## Supplemental Data 1 for "Genome-scale community modelling reveals conserved metabolic cross-feedings in epipelagic bacterioplankton communities" (part 13 of 23)

### Sheet: Supplementary_Table_3 (continued)
Sample.ID	Sample.mat	BioSamples	ENA	Station.label	Campaign.label	Event.label	Event.device	Event.comment	Event.date	Season	Season.moment	Month	Season.code	Season.moment.code	Latitude	Longitude	Depth	Env.feature	Depth.nominal	Depth.top/min	Depth.bottom/max	lower.size.fraction	upper.size.fraction	Method	Marine.biome	Ocean.region	Biogeographical.province	pH	CO2	CO2.partial.pressure	CO2.fugacity	HCO3	CO3	Carbon.total	Alkalinity.total	Calcite.saturation.state	Aragonite.saturation.state	NO2	PO4	NO2NO3	Si	NO3	Temperature	Conductivity	Salinity	Density	Oxygen	ChlorophyllA	Ang.scat.coef.470nm	Opt.backscat.coef.470nm	Part.backscat.coef	Fluorescence	Opt.beam.att.coef.660nm	Part.beam.att.coef	PAR.PC	PAR.TO	Ice.free.period	Moon.phase.prop	Sunshine.duration	Iron.5m	Iron.5m.v2	Ammonium.5m	NO2.5m	NO3.5m	NPP.uqartakuvik	NPP.vgpm	Gradient.Surface.temp(SST)	Okubo.Weiss	Lyapunov	Residence.time	acCDOM	acCDOM.atsushi	sCDOM.atsushi	Depth.euph.zone	Depth.Mixed.Layer	Depth.chloro.max	Depth.max.Brunt.Väisälä	Depth.Max.O2	Depth.Min.O2	Depth.nitracline	Carbon.flux	miTAG.SILVA.Taxo.Richness	miTAG.SILVA.Phylo.Diversity	miTAG.SILVA.Chao	miTAG.SILVA.ace	miTAG.SILVA.Shannon	OG.Shannon	OG.Richness	OG.Evenness	FC.heterotrophs.cells.mL	FC.autotrophs.cells.mL	FC.bacteria.cells.mL	FC.picoeukaryotes.cells.mL	minimum.generation.time.h
TARA_Y110000108	TARA_180_DCM_0.45-0.8	SAMEA4397535	ERS1308984	TARA_180	TARA_20130629Z	TARA_20130718T0827Z_180_EVENT_PUMP	high volume peristaltic pump [HVP-PUMP]	none	2013-07-18 08:27:00	summer	early	7	2	1	74.8283	76.2096	[DCM] deep chlorophyll maximum layer (ENVO:01000326)	discrete depth within the epipelagic zone (ENVO:00000209) at the interface of the photic zone (ENVO:00000209) and the aphotic zone (ENVO:00000210), <10 m from a strong peak in chlorophyll fluorescence, within <50 m from the sea floor (ENVO:00000482)	30	28	32	0.45	0.8	SEQ-(dry)_W0.45-0.8	Polar Biome	[AO] Arctic Ocean (MRGID:1906)	[BPLR] Boreal Polar Province (MRGID:21450)	NA	NA	NA	NA	0.0112	0	0.6226	0	0	0.0015	0.075667	0.482771	2.080833	8.877352	NA	-1.533492	26.769089	33.646092	27.072625	356.223917	0.509085	5.89e-4	0.002256	0.004017	6.974842	0.197626	0.149132	3.869806	1e-06	290	0.75	1440	0.00138765590963885	0.00138765591	0.00347439909819514	0.0166713395155966	2.74298050006231	NA	NA	NA	0.010402	0	3.777778	0.230209395289421	0.1561293	0.0190122274	18.4066114425659	11	34	5	23	34	NA	NA	NA	NA	NA	NA	NA	NA	NA	NA	NA	NA	NA	NA	NA
TARA_R110002126	TARA_180_DCM_<-0.22	SAMEA4397536	ERS1308985	TARA_180	TARA_20130629Z	TARA_20130718T0827Z_180_EVENT_PUMP	high volume peristaltic pump [HVP-PUMP]	none	2013-07-18 08:27:00	summer	early	7	2	1	74.8283	76.2096	[DCM] deep chlorophyll maximum layer (ENVO:01000326)	discrete depth within the epipelagic zone (ENVO:00000209) at the interface of the photic zone (ENVO:00000209) and the aphotic zone (ENVO:00000210), <10 m from a strong peak in chlorophyll fluorescence, within <50 m from the sea floor (ENVO:00000482)	30	28	32	<0.22	0.22	SEQ-(FeCl3)_W<0.22	Polar Biome	[AO] Arctic Ocean (MRGID:1906)	[BPLR] Boreal Polar Province (MRGID:21450)	NA	NA	NA	NA	0.0112	0	0.6226	0	0	0.0015	0.075667	0.482771	2.080833	8.877352	NA	-1.533492	26.769089	33.646092	27.072625	356.223917	0.509085	5.89e-4	0.002256	0.004017	6.974842	0.197626	0.149132	3.869806	1e-06	290	0.75	1440	0.00138765590963885	0.00138765591	0.00347439909819514	0.0166713395155966	2.74298050006231	NA	NA	NA	0.010402	0	3.777778	0.230209395289421	0.1561293	0.0190122274	18.4066114425659	11	34	5	23	34	NA	NA	NA	NA	NA	NA	NA	NA	NA	NA	NA	NA	NA	NA	NA
TARA_Y110000114	TARA_180_DCM_<-0.22	SAMEA4397537	ERS1308986	TARA_180	TARA_20130629Z	TARA_20130718T0827Z_180_EVENT_PUMP	high volume peristaltic pump [HVP-PUMP]	none	2013-07-18 08:27:00	summer	early	7	2	1	74.8283	76.2096	[DCM] deep chlorophyll maximum layer (ENVO:01000326)	discrete depth within the epipelagic zone (ENVO:00000209) at the interface of the photic zone (ENVO:00000209) and the aphotic zone (ENVO:00000210), <10 m from a strong peak in chlorophyll fluorescence, within <50 m from the sea floor (ENVO:00000482)	30	28	32	<0.22	0.22	SEQ-(FeCl3)_W<0.22	Polar Biome	[AO] Arctic Ocean (MRGID:1906)	[BPLR] Boreal Polar Province (MRGID:21450)	NA	NA	NA	NA	0.0112	0	0.6226	0	0	0.0015	0.075667	0.482771	2.080833	8.877352	NA	-1.533492	26.769089	33.646092	27.072625	356.223917	0.509085	5.89e-4	0.002256	0.004017	6.974842	0.197626	0.149132	3.869806	1e-06	290	0.75	1440	0.00138765590963885	0.00138765591	0.00347439909819514	0.0166713395155966	2.74298050006231	NA	NA	NA	0.010402	0	3.777778	0.230209395289421	0.1561293	0.0190122274	18.4066114425659	11	34	5	23	34	NA	NA	NA	NA	NA	NA	NA	NA	NA	NA	NA	NA	NA	NA	NA
TARA_B010000933	TARA_180_DCM_0.22->	SAMEA4397538	ERS1308987	TARA_180	TARA_20130629Z	TARA_20130718T0827Z_180_EVENT_PUMP	high volume peristaltic pump [HVP-PUMP]	none	2013-07-18 08:27:00	summer	early	7	2	1	74.8283	76.2096	[DCM] deep chlorophyll maximum layer (ENVO:01000326)	discrete depth within the epipelagic zone (ENVO:00000209) at the interface of the photic zone (ENVO:00000209) and the aphotic zone (ENVO:00000210), <10 m from a strong peak in chlorophyll fluorescence, within <50 m from the sea floor (ENVO:00000482)	30	28	32	0.22	>0.22	SEQ-IMG-(GB)_CW>0.8	Polar Biome	[AO] Arctic Ocean (MRGID:1906)	[BPLR] Boreal Polar Province (MRGID:21450)	NA	NA	NA	NA	0.0112	0	0.6226	0	0	0.0015	0.075667	0.482771	2.080833	8.877352	NA	-1.533492	26.769089	33.646092	27.072625	356.223917	0.509085	5.89e-4	0.002256	0.004017	6.974842	0.197626	0.149132	3.869806	1e-06	290	0.75	1440	0.00138765590963885	0.00138765591	0.00347439909819514	0.0166713395155966	2.74298050006231	NA	NA	NA	0.010402	0	3.777778	0.230209395289421	0.1561293	0.0190122274	18.4066114425659	11	34	5	23	34	NA	NA	NA	NA	NA	NA	NA	NA	NA	NA	NA	NA	NA	NA	NA
TARA_B010000934	TARA_180_DCM_0.22->	SAMEA4397539	ERS1308988	TARA_180	TARA_20130629Z	TARA_20130718T0827Z_180_EVENT_PUMP	high volume peristaltic pump [HVP-PUMP]	none	2013-07-18 08:27:00	summer	early	7	2	1	74.8283	76.2096	[DCM] deep chlorophyll maximum layer (ENVO:01000326)	discrete depth within the epipelagic zone (ENVO:00000209) at the interface of the photic zone (ENVO:00000209) and the aphotic zone (ENVO:00000210), <10 m from a strong peak in chlorophyll fluorescence, within <50 m from the sea floor (ENVO:00000482)	30	28	32	0.22	>0.22	SEQ-IMG-(GB)_CW>0.8	Polar Biome	[AO] Arctic Ocean (MRGID:1906)	[BPLR] Boreal Polar Province (MRGID:21450)	NA	NA	NA	NA	0.0112	0	0.6226	0	0	0.0015	0.075667	0.482771	2.080833	8.877352	NA	-1.533492	26.769089	33.646092	27.072625	356.223917	0.509085	5.89e-4	0.002256	0.004017	6.974842	0.197626	0.149132	3.869806	1e-06	290	0.75	1440	0.00138765590963885	0.00138765591	0.00347439909819514	0.0166713395155966	2.74298050006231	NA	NA	NA	0.010402	0	3.777778	0.230209395289421	0.1561293	0.0190122274	18.4066114425659	11	34	5	23	34	NA	NA	NA	NA	NA	NA	NA	NA	NA	NA	NA	NA	NA	NA	NA
TARA_B010000993	TARA_180_DCM_<-200	SAMEA4397540	ERS1308989	TARA_180	TARA_20130629Z	TARA_20130718T0827Z_180_EVENT_PUMP	high volume peristaltic pump [HVP-PUMP]	none	2013-07-18 08:27:00	summer	early	7	2	1	74.8283	76.2096	[DCM] deep chlorophyll maximum layer (ENVO:01000326)	discrete depth within the epipelagic zone (ENVO:00000209) at the interface of the photic zone (ENVO:00000209) and the aphotic zone (ENVO:00000210), <10 m from a strong peak in chlorophyll fluorescence, within <50 m from the sea floor (ENVO:00000482)	30	28	32	<200	200	SEQ-IMG-(GB)_W<200	Polar Biome	[AO] Arctic Ocean (MRGID:1906)	[BPLR] Boreal Polar Province (MRGID:21450)	NA	NA	NA	NA	0.0112	0	0.6226	0	0	0.0015	0.075667	0.482771	2.080833	8.877352	NA	-1.533492	26.769089	33.646092	27.072625	356.223917	0.509085	5.89e-4	0.002256	0.004017	6.974842	0.197626	0.149132	3.869806	1e-06	290	0.75	1440	0.00138765590963885	0.00138765591	0.00347439909819514	0.0166713395155966	2.74298050006231	NA	NA	NA	0.010402	0	3.777778	0.230209395289421	0.1561293	0.0190122274	18.4066114425659	11	34	5	23	34	NA	NA	NA	NA	NA	NA	NA	NA	NA	NA	NA	NA	NA	NA	NA
TARA_B010000994	TARA_180_DCM_<-200	SAMEA4397541	ERS1308990	TARA_180	TARA_20130629Z	TARA_20130718T0827Z_180_EVENT_PUMP	high volume peristaltic pump [HVP-PUMP]	none	2013-07-18 08:27:00	summer	early	7	2	1	74.8283	76.2096	[DCM] deep chlorophyll maximum layer (ENVO:01000326)	discrete depth within the epipelagic zone (ENVO:00000209) at the interface of the photic zone (ENVO:00000209) and the aphotic zone (ENVO:00000210), <10 m from a strong peak in chlorophyll fluorescence, within <50 m from the sea floor (ENVO:00000482)	30	28	32	<200	200	SEQ-IMG-(GB)_W<200	Polar Biome	[AO] Arctic Ocean (MRGID:1906)	[BPLR] Boreal Polar Province (MRGID:21450)	NA	NA	NA	NA	0.0112	0	0.6226	0	0	0.0015	0.075667	0.482771	2.080833	8.877352	NA	-1.533492	26.769089	33.646092	27.072625	356.223917	0.509085	5.89e-4	0.002256	0.004017	6.974842	0.197626	0.149132	3.869806	1e-06	290	0.75	1440	0.00138765590963885	0.00138765591	0.00347439909819514	0.0166713395155966	2.74298050006231	NA	NA	NA	0.010402	0	3.777778	0.230209395289421	0.1561293	0.0190122274	18.4066114425659	11	34	5	23	34	NA	NA	NA	NA	NA	NA	NA	NA	NA	NA	NA	NA	NA	NA	NA
TARA_B010000995	TARA_180_DCM_<-200	SAMEA4397542	ERS1308991	TARA_180	TARA_20130629Z	TARA_20130718T0827Z_180_EVENT_PUMP	high volume peristaltic pump [HVP-PUMP]	none	2013-07-18 08:27:00	summer	early	7	2	1	74.8283	76.2096	[DCM] deep chlorophyll maximum layer (ENVO:01000326)	discrete depth within the epipelagic zone (ENVO:00000209) at the interface of the photic zone (ENVO:00000209) and the aphotic zone (ENVO:00000210), <10 m from a strong peak in chlorophyll fluorescence, within <50 m from the sea floor (ENVO:00000482)	30	28	32	<200	200	SEQ-IMG-(GB)_W<200	Polar Biome	[AO] Arctic Ocean (MRGID:1906)	[BPLR] Boreal Polar Province (MRGID:21450)	NA	NA	NA	NA	0.0112	0	0.6226	0	0	0.0015	0.075667	0.482771	2.080833	8.877352	NA	-1.533492	26.769089	33.646092	27.072625	356.223917	0.509085	5.89e-4	0.002256	0.004017	6.974842	0.197626	0.149132	3.869806	1e-06	290	0.75	1440	0.00138765590963885	0.00138765591	0.00347439909819514	0.0166713395155966	2.74298050006231	NA	NA	NA	0.010402	0	3.777778	0.230209395289421	0.1561293	0.0190122274	18.4066114425659	11	34	5	23	34	NA	NA	NA	NA	NA	NA	NA	NA	NA	NA	NA	NA	NA	NA	NA
TARA_B010000996	TARA_180_DCM_<-200	SAMEA4397543	ERS1308992	TARA_180	TARA_20130629Z	TARA_20130718T0827Z_180_EVENT_PUMP	high volume peristaltic pump [HVP-PUMP]	none	2013-07-18 08:27:00	summer	early	7	2	1	74.8283	76.2096	[DCM] deep chlorophyll maximum layer (ENVO:01000326)	discrete depth within the epipelagic zone (ENVO:00000209) at the interface of the photic zone (ENVO:00000209) and the aphotic zone (ENVO:00000210), <10 m from a strong peak in chlorophyll fluorescence, within <50 m from the sea floor (ENVO:00000482)	30	28	32	<200	200	SEQ-IMG-(GB)_W<200	Polar Biome	[AO] Arctic Ocean (MRGID:1906)	[BPLR] Boreal Polar Province (MRGID:21450)	NA	NA	NA	NA	0.0112	0	0.6226	0	0	0.0015	0.075667	0.482771	2.080833	8.877352	NA	-1.533492	26.769089	33.646092	27.072625	356.223917	0.509085	5.89e-4	0.002256	0.004017	6.974842	0.197626	0.149132	3.869806	1e-06	290	0.75	1440	0.00138765590963885	0.00138765591	0.00347439909819514	0.0166713395155966	2.74298050006231	NA	NA	NA	0.010402	0	3.777778	0.230209395289421	0.1561293	0.0190122274	18.4066114425659	11	34	5	23	34	NA	NA	NA	NA	NA	NA	NA	NA	NA	NA	NA	NA	NA	NA	NA
TARA_N010000840	TARA_180_DCM_180-2000	SAMEA4397544	ERS1308993	TARA_180	TARA_20130629Z	TARA_20130718T1153Z_180_EVENT_NET	plankton net [NET-BONGO-180]+[SIEVE-2000]	[Logsheet: (Pesant, Marec, Picheral) Net for protist]	2013-07-18 11:53:00	summer	early	7	2	1	74.8237	76.3349	[DCM] deep chlorophyll maximum layer (ENVO:01000326)	discrete depth within the epipelagic zone (ENVO:00000209) at the interface of the photic zone (ENVO:00000209) and the aphotic zone (ENVO:00000210), coinciding with a strong peak in chlorophyll fluorescence, within <50 m from the sea floor (ENVO:00000482)	35	33	37	180	2000	SEQ-(500mL-or-15min)_N180-2000	Polar Biome	[AO] Arctic Ocean (MRGID:1906)	[BPLR] Boreal Polar Province (MRGID:21450)	NA	NA	NA	NA	0.01325	0	0.7475	0	0	0.0019	0.0355	0.383179	1.39175	5.784145	NA	-1.2923	27.361069	34.1915	27.5085	360.60625	0.602814	5.16e-4	0.001753	0.003517	4.436065	0.177782	0.129288	4.986576	0	290	0.75	1440	0.00138765590963885	0.00138765591	0.00347439909819514	0.0166713395155966	2.74298050006231	NA	NA	NA	0.010402	0	3.777778	0.22699573636055	0.1561293	0.0190122274	18.4148283004761	11	34	5	23	34	NA	NA	NA	NA	NA	NA	NA	NA	NA	NA	NA	NA	NA	NA	NA
TARA_N010000841	TARA_180_DCM_180-2000	SAMEA4397545	ERS1308994	TARA_180	TARA_20130629Z	TARA_20130718T1153Z_180_EVENT_NET	plankton net [NET-BONGO-180]+[SIEVE-2000]	[Logsheet: (Pesant, Marec, Picheral) Net for protist]	2013-07-18 11:53:00	summer	early	7	2	1	74.8237	76.3349	[DCM] deep chlorophyll maximum layer (ENVO:01000326)	discrete depth within the epipelagic zone (ENVO:00000209) at the interface of the photic zone (ENVO:00000209) and the aphotic zone (ENVO:00000210), coinciding with a strong peak in chlorophyll fluorescence, within <50 m from the sea floor (ENVO:00000482)	35	33	37	180	2000	SEQ-(500mL-or-15min)_N180-2000	Polar Biome	[AO] Arctic Ocean (MRGID:1906)	[BPLR] Boreal Polar Province (MRGID:21450)	NA	NA	NA	NA	0.01325	0	0.7475	0	0	0.0019	0.0355	0.383179	1.39175	5.784145	NA	-1.2923	27.361069	34.1915	27.5085	360.60625	0.602814	5.16e-4	0.001753	0.003517	4.436065	0.177782	0.129288	4.986576	0	290	0.75	1440	0.00138765590963885	0.00138765591	0.00347439909819514	0.0166713395155966	2.74298050006231	NA	NA	NA	0.010402	0	3.777778	0.22699573636055	0.1561293	0.0190122274	18.4148283004761	11	34	5	23	34	NA	NA	NA	NA	NA	NA	NA	NA	NA	NA	NA	NA	NA	NA	NA
TARA_N010000849	TARA_180_DCM_180-2000	SAMEA4397546	ERS1308995	TARA_180	TARA_20130629Z	TARA_20130718T1153Z_180_EVENT_NET	plankton net [NET-BONGO-180]+[SIEVE-2000]	[Logsheet: (Pesant, Marec, Picheral) Net for protist]	2013-07-18 11:53:00	summer	early	7	2	1	74.8237	76.3349	[DCM] deep chlorophyll maximum layer (ENVO:01000326)	discrete depth within the epipelagic zone (ENVO:00000209) at the interface of the photic zone (ENVO:00000209) and the aphotic zone (ENVO:00000210), coinciding with a strong peak in chlorophyll fluorescence, within <50 m from the sea floor (ENVO:00000482)	35	33	37	180	2000	SEQ-(500mL-or-15min)_N180-2000	Polar Biome	[AO] Arctic Ocean (MRGID:1906)	[BPLR] Boreal Polar Province (MRGID:21450)	NA	NA	NA	NA	0.01325	0	0.7475	0	0	0.0019	0.0355	0.383179	1.39175	5.784145	NA	-1.2923	27.361069	34.1915	27.5085	360.60625	0.602814	5.16e-4	0.001753	0.003517	4.436065	0.177782	0.129288	4.986576	0	290	0.75	1440	0.00138765590963885	0.00138765591	0.00347439909819514	0.0166713395155966	2.74298050006231	NA	NA	NA	0.010402	0	3.777778	0.22699573636055	0.1561293	0.0190122274	18.4148283004761	11	34	5	23	34	NA	NA	NA	NA	NA	NA	NA	NA	NA	NA	NA	NA	NA	NA	NA
TARA_N010000850	TARA_180_DCM_180-2000	SAMEA4397547	ERS1308996	TARA_180	TARA_20130629Z	TARA_20130718T1153Z_180_EVENT_NET	plankton net [NET-BONGO-180]+[SIEVE-2000]	[Logsheet: (Pesant, Marec, Picheral) Net for protist]	2013-07-18 11:53:00	summer	early	7	2	1	74.8237	76.3349	[DCM] deep chlorophyll maximum layer (ENVO:01000326)	discrete depth within the epipelagic zone (ENVO:00000209) at the interface of the photic zone (ENVO:00000209) and the aphotic zone (ENVO:00000210), coinciding with a strong peak in chlorophyll fluorescence, within <50 m from the sea floor (ENVO:00000482)	35	33	37	180	2000	SEQ-(500mL-or-15min)_N180-2000	Polar Biome	[AO] Arctic Ocean (MRGID:1906)	[BPLR] Boreal Polar Province (MRGID:21450)	NA	NA	NA	NA	0.01325	0	0.7475	0	0	0.0019	0.0355	0.383179	1.39175	5.784145	NA	-1.2923	27.361069	34.1915	27.5085	360.60625	0.602814	5.16e-4	0.001753	0.003517	4.436065	0.177782	0.129288	4.986576	0	290	0.75	1440	0.00138765590963885	0.00138765591	0.00347439909819514	0.0166713395155966	2.74298050006231	NA	NA	NA	0.010402	0	3.777778	0.22699573636055	0.1561293	0.0190122274	18.4148283004761	11	34	5	23	34	NA	NA	NA	NA	NA	NA	NA	NA	NA	NA	NA	NA	NA	NA	NA
TARA_G100018346	TARA_180_DCM_180-2000	SAMEA4397548	ERS1308997	TARA_180	TARA_20130629Z	TARA_20130718T1153Z_180_EVENT_NET	plankton net [NET-BONGO-180]+[SIEVE-2000]	[Logsheet: (Pesant, Marec, Picheral) Net for protist]	2013-07-18 11:53:00	summer	early	7	2	1	74.8237	76.3349	[DCM] deep chlorophyll maximum layer (ENVO:01000326)	discrete depth within the epipelagic zone (ENVO:00000209) at the interface of the photic zone (ENVO:00000209) and the aphotic zone (ENVO:00000210), coinciding with a strong peak in chlorophyll fluorescence, within <50 m from the sea floor (ENVO:00000482)	35	33	37	180	2000	SEQ-IMG-(EtOH)_N180-2000	Polar Biome	[AO] Arctic Ocean (MRGID:1906)	[BPLR] Boreal Polar Province (MRGID:21450)	NA	NA	NA	NA	0.01325	0	0.7475	0	0	0.0019	0.0355	0.383179	1.39175	5.784145	NA	-1.2923	27.361069	34.1915	27.5085	360.60625	0.602814	5.16e-4	0.001753	0.003517	4.436065	0.177782	0.129288	4.986576	0	290	0.75	1440	0.00138765590963885	0.00138765591	0.00347439909819514	0.0166713395155966	2.74298050006231	NA	NA	NA	0.010402	0	3.777778	0.22699573636055	0.1561293	0.0190122274	18.4148283004761	11	34	5	23	34	NA	NA	NA	NA	NA	NA	NA	NA	NA	NA	NA	NA	NA	NA	NA
TARA_G100018347	TARA_180_DCM_180-2000	SAMEA4397549	ERS1308998	TARA_180	TARA_20130629Z	TARA_20130718T1153Z_180_EVENT_NET	plankton net [NET-BONGO-180]+[SIEVE-2000]	[Logsheet: (Pesant, Marec, Picheral) Net for protist]	2013-07-18 11:53:00	summer	early	7	2	1	74.8237	76.3349	[DCM] deep chlorophyll maximum layer (ENVO:01000326)	discrete depth within the epipelagic zone (ENVO:00000209) at the interface of the photic zone (ENVO:00000209) and the aphotic zone (ENVO:00000210), coinciding with a strong peak in chlorophyll fluorescence, within <50 m from the sea floor (ENVO:00000482)	35	33	37	180	2000	SEQ-IMG-(EtOH)_N180-2000	Polar Biome	[AO] Arctic Ocean (MRGID:1906)	[BPLR] Boreal Polar Province (MRGID:21450)	NA	NA	NA	NA	0.01325	0	0.7475	0	0	0.0019	0.0355	0.383179	1.39175	5.784145	NA	-1.2923	27.361069	34.1915	27.5085	360.60625	0.602814	5.16e-4	0.001753	0.003517	4.436065	0.177782	0.129288	4.986576	0	290	0.75	1440	0.00138765590963885	0.00138765591	0.00347439909819514	0.0166713395155966	2.74298050006231	NA	NA	NA	0.010402	0	3.777778	0.22699573636055	0.1561293	0.0190122274	18.4148283004761	11	34	5	23	34	NA	NA	NA	NA	NA	NA	NA	NA	NA	NA	NA	NA	NA	NA	NA
TARA_N010000842	TARA_180_DCM_20-180	SAMEA4397550	ERS1308999	TARA_180	TARA_20130629Z	TARA_20130718T1223Z_180_EVENT_NET	plankton net [NET-DOUBLE-20]+[SIEVE-180]	[Logsheet: (Pesant, Marec, Picheral) net for protist_1/2 of material in the sample]	2013-07-18 12:23:00	summer	early	7	2	1	74.8203	76.2723	[DCM] deep chlorophyll maximum layer (ENVO:01000326)	discrete depth within the epipelagic zone (ENVO:00000209) at the interface of the photic zone (ENVO:00000209) and the aphotic zone (ENVO:00000210), <10 m from a strong peak in chlorophyll fluorescence, within <50 m from the sea floor (ENVO:00000482)	30	28	32	20	180	SEQ-(500mL-or-15min)_N20-180	Polar Biome	[AO] Arctic Ocean (MRGID:1906)	[BPLR] Boreal Polar Province (MRGID:21450)	NA	NA	NA	NA	0.0112	0	0.6226	0	0	0.0015	0.075667	0.482771	2.080833	8.877352	NA	-1.533492	26.769089	33.646092	27.072625	356.223917	0.509085	5.89e-4	0.002256	0.004017	6.974842	0.197626	0.149132	3.869806	1e-06	290	0.75	1440	0.00138765590963885	0.00138765591	0.00347439909819514	0.0166713395155966	2.74298050006231	NA	NA	NA	0.010402	0	3.777778	0.230209395289421	0.1561293	0.0190122274	18.4256076812744	11	34	5	23	34	NA	NA	NA	NA	NA	NA	NA	NA	NA	NA	NA	NA	NA	NA	NA
TARA_N010000843	TARA_180_DCM_20-180	SAMEA4397551	ERS1309000	TARA_180	TARA_20130629Z	TARA_20130718T1223Z_180_EVENT_NET	plankton net [NET-DOUBLE-20]+[SIEVE-180]	[Logsheet: (Pesant, Marec, Picheral) net for protist_1/2 of material in the sample]	2013-07-18 12:23:00	summer	early	7	2	1	74.8203	76.2723	[DCM] deep chlorophyll maximum layer (ENVO:01000326)	discrete depth within the epipelagic zone (ENVO:00000209) at the interface of the photic zone (ENVO:00000209) and the aphotic zone (ENVO:00000210), <10 m from a strong peak in chlorophyll fluorescence, within <50 m from the sea floor (ENVO:00000482)	30	28	32	20	180	SEQ-(500mL-or-15min)_N20-180	Polar Biome	[AO] Arctic Ocean (MRGID:1906)	[BPLR] Boreal Polar Province (MRGID:21450)	NA	NA	NA	NA	0.0112	0	0.6226	0	0	0.0015	0.075667	0.482771	2.080833	8.877352	NA	-1.533492	26.769089	33.646092	27.072625	356.223917	0.509085	5.89e-4	0.002256	0.004017	6.974842	0.197626	0.149132	3.869806	1e-06	290	0.75	1440	0.00138765590963885	0.00138765591	0.00347439909819514	0.0166713395155966	2.74298050006231	NA	NA	NA	0.010402	0	3.777778	0.230209395289421	0.1561293	0.0190122274	18.4256076812744	11	34	5	23	34	NA	NA	NA	NA	NA	NA	NA	NA	NA	NA	NA	NA	NA	NA	NA
TARA_N010000848	TARA_180_DCM_20-180	SAMEA4397552	ERS1309001	TARA_180	TARA_20130629Z	TARA_20130718T1223Z_180_EVENT_NET	plankton net [NET-DOUBLE-20]+[SIEVE-180]	[Logsheet: (Pesant, Marec, Picheral) net for protist_1/2 of material in the sample]	2013-07-18 12:23:00	summer	early	7	2	1	74.8203	76.2723	[DCM] deep chlorophyll maximum layer (ENVO:01000326)	discrete depth within the epipelagic zone (ENVO:00000209) at the interface of the photic zone (ENVO:00000209) and the aphotic zone (ENVO:00000210), <10 m from a strong peak in chlorophyll fluorescence, within <50 m from the sea floor (ENVO:00000482)	30	28	32	20	180	SEQ-(500mL-or-15min)_N20-180	Polar Biome	[AO] Arctic Ocean (MRGID:1906)	[BPLR] Boreal Polar Province (MRGID:21450)	NA	NA	NA	NA	0.0112	0	0.6226	0	0	0.0015	0.075667	0.482771	2.080833	8.877352	NA	-1.533492	26.769089	33.646092	27.072625	356.223917	0.509085	5.89e-4	0.002256	0.004017	6.974842	0.197626	0.149132	3.869806	1e-06	290	0.75	1440	0.00138765590963885	0.00138765591	0.00347439909819514	0.0166713395155966	2.74298050006231	NA	NA	NA	0.010402	0	3.777778	0.230209395289421	0.1561293	0.0190122274	18.4256076812744	11	34	5	23	34	NA	NA	NA	NA	NA	NA	NA	NA	NA	NA	NA	NA	NA	NA	NA
TARA_N010000851	TARA_180_DCM_20-180	SAMEA4397553	ERS1309002	TARA_180	TARA_20130629Z	TARA_20130718T1223Z_180_EVENT_NET	plankton net [NET-DOUBLE-20]+[SIEVE-180]	[Logsheet: (Pesant, Marec, Picheral) net for protist_1/2 of material in the sample]	2013-07-18 12:23:00	summer	early	7	2	1	74.8203	76.2723	[DCM] deep chlorophyll maximum layer (ENVO:01000326)	discrete depth within the epipelagic zone (ENVO:00000209) at the interface of the photic zone (ENVO:00000209) and the aphotic zone (ENVO:00000210), <10 m from a strong peak in chlorophyll fluorescence, within <50 m from the sea floor (ENVO:00000482)	30	28	32	20	180	SEQ-(500mL-or-15min)_N20-180	Polar Biome	[AO] Arctic Ocean (MRGID:1906)	[BPLR] Boreal Polar Province (MRGID:21450)	NA	NA	NA	NA	0.0112	0	0.6226	0	0	0.0015	0.075667	0.482771	2.080833	8.877352	NA	-1.533492	26.769089	33.646092	27.072625	356.223917	0.509085	5.89e-4	0.002256	0.004017	6.974842	0.197626	0.149132	3.869806	1e-06	290	0.75	1440	0.00138765590963885	0.00138765591	0.00347439909819514	0.0166713395155966	2.74298050006231	NA	NA	NA	0.010402	0	3.777778	0.230209395289421	0.1561293	0.0190122274	18.4256076812744	11	34	5	23	34	NA	NA	NA	NA	NA	NA	NA	NA	NA	NA	NA	NA	NA	NA	NA
TARA_G100018338	TARA_180_DCM_20-180	SAMEA4397554	ERS1309003	TARA_180	TARA_20130629Z	TARA_20130718T1223Z_180_EVENT_NET	plankton net [NET-DOUBLE-20]+[SIEVE-180]	[Logsheet: (Pesant, Marec, Picheral) net for protist_1/2 of material in the sample]	2013-07-18 12:23:00	summer	early	7	2	1	74.8203	76.2723	[DCM] deep chlorophyll maximum layer (ENVO:01000326)	discrete depth within the epipelagic zone (ENVO:00000209) at the interface of the photic zone (ENVO:00000209) and the aphotic zone (ENVO:00000210), <10 m from a strong peak in chlorophyll fluorescence, within <50 m from the sea floor (ENVO:00000482)	30	28	32	20	180	SEQ-IMG-(EtOH)_N20-180	Polar Biome	[AO] Arctic Ocean (MRGID:1906)	[BPLR] Boreal Polar Province (MRGID:21450)	NA	NA	NA	NA	0.0112	0	0.6226	0	0	0.0015	0.075667	0.482771	2.080833	8.877352	NA	-1.533492	26.769089	33.646092	27.072625	356.223917	0.509085	5.89e-4	0.002256	0.004017	6.974842	0.197626	0.149132	3.869806	1e-06	290	0.75	1440	0.00138765590963885	0.00138765591	0.00347439909819514	0.0166713395155966	2.74298050006231	NA	NA	NA	0.010402	0	3.777778	0.230209395289421	0.1561293	0.0190122274	18.4256076812744	11	34	5	23	34	NA	NA	NA	NA	NA	NA	NA	NA	NA	NA	NA	NA	NA	NA	NA
TARA_G100018339	TARA_180_DCM_20-180	SAMEA4397555	ERS1309004	TARA_180	TARA_20130629Z	TARA_20130718T1223Z_180_EVENT_NET	plankton net [NET-DOUBLE-20]+[SIEVE-180]	[Logsheet: (Pesant, Marec, Picheral) net for protist_1/2 of material in the sample]	2013-07-18 12:23:00	summer	early	7	2	1	74.8203	76.2723	[DCM] deep chlorophyll maximum layer (ENVO:01000326)	discrete depth within the epipelagic zone (ENVO:00000209) at the interface of the photic zone (ENVO:00000209) and the aphotic zone (ENVO:00000210), <10 m from a strong peak in chlorophyll fluorescence, within <50 m from the sea floor (ENVO:00000482)	30	28	32	20	180	SEQ-IMG-(EtOH)_N20-180	Polar Biome	[AO] Arctic Ocean (MRGID:1906)	[BPLR] Boreal Polar Province (MRGID:21450)	NA	NA	NA	NA	0.0112	0	0.6226	0	0	0.0015	0.075667	0.482771	2.080833	8.877352	NA	-1.533492	26.769089	33.646092	27.072625	356.223917	0.509085	5.89e-4	0.002256	0.004017	6.974842	0.197626	0.149132	3.869806	1e-06	290	0.75	1440	0.00138765590963885	0.00138765591	0.00347439909819514	0.0166713395155966	2.74298050006231	NA	NA	NA	0.010402	0	3.777778	0.230209395289421	0.1561293	0.0190122274	18.4256076812744	11	34	5	23	34	NA	NA	NA	NA	NA	NA	NA	NA	NA	NA	NA	NA	NA	NA	NA
TARA_B010000941	TARA_180_DCM_20-180	SAMEA4397556	ERS1309005	TARA_180	TARA_20130629Z	TARA_20130718T1223Z_180_EVENT_NET	plankton net [NET-DOUBLE-20]+[SIEVE-180]	[Logsheet: (Pesant, Marec, Picheral) net for protist_1/2 of material in the sample]	2013-07-18 12:23:00	summer	early	7	2	1	74.8203	76.2723	[DCM] deep chlorophyll maximum layer (ENVO:01000326)	discrete depth within the epipelagic zone (ENVO:00000209) at the interface of the photic zone (ENVO:00000209) and the aphotic zone (ENVO:00000210), <10 m from a strong peak in chlorophyll fluorescence, within <50 m from the sea floor (ENVO:00000482)	30	28	32	20	180	SEQ-IMG-(GB)_N20-180	Polar Biome	[AO] Arctic Ocean (MRGID:1906)	[BPLR] Boreal Polar Province (MRGID:21450)	NA	NA	NA	NA	0.0112	0	0.6226	0	0	0.0015	0.075667	0.482771	2.080833	8.877352	NA	-1.533492	26.769089	33.646092	27.072625	356.223917	0.509085	5.89e-4	0.002256	0.004017	6.974842	0.197626	0.149132	3.869806	1e-06	290	0.75	1440	0.00138765590963885	0.00138765591	0.00347439909819514	0.0166713395155966	2.74298050006231	NA	NA	NA	0.010402	0	3.777778	0.230209395289421	0.1561293	0.0190122274	18.4256076812744	11	34	5	23	34	NA	NA	NA	NA	NA	NA	NA	NA	NA	NA	NA	NA	NA	NA	NA
TARA_B010000942	TARA_180_DCM_20-180	SAMEA4397557	ERS1309006	TARA_180	TARA_20130629Z	TARA_20130718T1223Z_180_EVENT_NET	plankton net [NET-DOUBLE-20]+[SIEVE-180]	[Logsheet: (Pesant, Marec, Picheral) net for protist_1/2 of material in the sample]	2013-07-18 12:23:00	summer	early	7	2	1	74.8203	76.2723	[DCM] deep chlorophyll maximum layer (ENVO:01000326)	discrete depth within the epipelagic zone (ENVO:00000209) at the interface of the photic zone (ENVO:00000209) and the aphotic zone (ENVO:00000210), <10 m from a strong peak in chlorophyll fluorescence, within <50 m from the sea floor (ENVO:00000482)	30	28	32	20	180	SEQ-IMG-(GB)_N20-180	Polar Biome	[AO] Arctic Ocean (MRGID:1906)	[BPLR] Boreal Polar Province (MRGID:21450)	NA	NA	NA	NA	0.0112	0	0.6226	0	0	0.0015	0.075667	0.482771	2.080833	8.877352	NA	-1.533492	26.769089	33.646092	27.072625	356.223917	0.509085	5.89e-4	0.002256	0.004017	6.974842	0.197626	0.149132	3.869806	1e-06	290	0.75	1440	0.00138765590963885	0.00138765591	0.00347439909819514	0.0166713395155966	2.74298050006231	NA	NA	NA	0.010402	0	3.777778	0.230209395289421	0.1561293	0.0190122274	18.4256076812744	11	34	5	23	34	NA	NA	NA	NA	NA	NA	NA	NA	NA	NA	NA	NA	NA	NA	NA
TARA_P100004007	TARA_181_ZZZ_200->	SAMEA4397558	ERS1309007	TARA_181	TARA_20130629Z	TARA_20130719T0238Z_181_EVENT_NET	plankton net [NET-WPII-200]	[Logsheet: (Karp-Boss, Marec, Picheral) net for Hg]	2013-07-19 02:38:00	summer	early	7	2	1	73.9744	77.0877	[ZZZ] marine water layer (ENVO:01000295)	depth interval within the epipelagic zone (ENVO:00000209) including the photic zone (ENVO:00000209) and part of the aphotic zone (ENVO:00000210), within <50 m from the sea floor (ENVO:00000482)	0-20	0	20	200	>200	SEQ-IMG-(EtOH)_N>200	Polar Biome	[AO] Arctic Ocean (MRGID:1906)	[BPLR] Boreal Polar Province (MRGID:21450)	7.816	NA	NA	NA	0.0098	0.00335	0.1223	0.0043	0.01895	0.0092	0.036	0.378448	0.43125	14.991675	NA	-0.960267	23.586363	28.80075	23.133408	372.888	0.51114	5.35e-4	0.001888	0.00357	14.022245	0.135736	0.087242	10.602011	0.099797	289	0.85	1440	0.00138765598724907	0.001387655987	0.0037844352555112	0.027029936100007	2.53128230571747	3773.15112304688	NA	2.3962	0.083266	0	0	0.375460624694824	0.3489347167	0.0189361286	14.1538248062134	10	8	10	10	20	NA	8.800417888888889	NA	NA	NA	NA	NA	NA	NA	NA	NA	NA	NA	NA	NA
TARA_P100003914	TARA_181_SUR_500->	SAMEA4397559	ERS1309008	TARA_181	TARA_20130629Z	TARA_20130719T0315Z_181_EVENT_NET	neuston net [NET-MANTA-OI-500]	none	2013-07-19 03:15:00	unknown	unknown	7	NA	NA	73.9638	77.0724	[SRF] surface water layer (ENVO:00010504)	discrete depth at the interface with atmosphere (ENVO:01000267) at the top of the photic zone (ENVO:00000209)	0	0	0.16	500	>500	SEQ-IMG-(EtOH)_N>500	Polar Biome	[AO] Arctic Ocean (MRGID:1906)	[BPLR] Boreal Polar Province (MRGID:21450)	7.816	NA	NA	NA	0.009275	0.00335	0.111	0.00495	0.02005	0.00975	0.0325	0.234063	0.26825	18.005001	NA	3.592967	19.592942	20.333792	16.17055	343.1205	0.671759	9.61e-4	0.004828	0.006374	24.602537	0.339778	0.291284	43.79229	1.369203	289	0.85	1440	0.00138765598724907	0.001387655987	0.0037844352555112	0.027029936100007	2.53128230571747	3629.40539550781	NA	NA	0.083266	0	0	0.36538827419281	0.3489347167	0.0189361286	13.8618540763855	NA	NA	NA	NA	NA	NA	NA	NA	NA	NA	NA	NA	NA	NA	NA	NA	NA	NA	NA	NA
TARA_P100003893	TARA_182_SUR_500->	SAMEA4397560	ERS1309009	TARA_182	TARA_20130801Z	TARA_20130804T0900Z_182_EVENT_NET	neuston net [NET-MANTA-OI-500]	none	2013-08-04 09:00:00	unknown	unknown	8	NA	NA	75.9725	78.5087	[SRF] surface water layer (ENVO:00010504)	discrete depth at the interface with atmosphere (ENVO:01000267) at the top of the photic zone (ENVO:00000209)	0	0	0.16	500	>500	SEQ-IMG-(EtOH)_N>500	Polar Biome	[AO] Arctic Ocean (MRGID:1906)	[BPLR] Boreal Polar Province (MRGID:21450)	NA	NA	NA	NA	0	0.0011	0.0119	0.0021	0.0067	0.0035	0	0.2097	0.307	4.19648	NA	1.2675	26.808896	30.757	24.61905	355.99	0.294937	4.31e-4	0.001156	0.002867	2.893273	0.311935	0.263441	301.442452	10.696717	290	0.05	1440	0.00138740194961429	0.00138740195	0.00359846670956661	0.0164979471980284	3.14354014396667	NA	NA	NA	-0.029354	NA	2	0.0552587360143661	0.0440324581	0.0198211574	46.1295337677002	NA	NA	NA	NA	NA	NA	NA	NA	NA	NA	NA	NA	NA	NA	NA	NA	NA	NA	NA	NA
TARA_P100003876	TARA_183_ZZZ_200->	SAMEA4397561	ERS1309010	TARA_183	TARA_20130801Z	TARA_20130805T0228Z_183_EVENT_NET	plankton net [NET-WPII-200]	[Logsheet: (Carmichael, Marec, Morisset) net for Hg]	2013-08-05 02:28:00	summer	middle	8	2	2	77.4501	75.7449	[ZZZ] marine water layer (ENVO:01000295)	depth interval within the epipelagic zone (ENVO:00000209) including the photic zone (ENVO:00000209) and part of the aphotic zone (ENVO:00000210), including a strong peak in chlorophyll fluorescence	0-100	0	100	200	>200	SEQ-IMG-(EtOH)_N>200	Polar Biome	[AO] Arctic Ocean (MRGID:1906)	[BPLR] Boreal Polar Province (MRGID:21450)	NA	NA	NA	NA	0	0.0053	0.0109	0.0063	0.0177	0.0107	0.008	0.041477	0.9045	0.017691	NA	0.077	28.757357	34.52255	27.7154	328.73	0.322687	3.15e-4	3.52e-4	0.002095	2.811686	0.116637	0.068143	2.596215	0.063296	305	0.02	1440	0.00129522309483339	0.001295223095	0.00511972110446853	0.0222157879422108	5.61870988210042	NA	NA	2.1228	0.062404	0	0	NA	0.0228939127	0.0160072024	NA	11	43	19	37	226	NA	NA	NA	NA	NA	NA	NA	NA	NA	NA	NA	NA	NA	NA	NA
TARA_P100003895	TARA_183_SUR_500->	SAMEA4397562	ERS1309011	TARA_183	TARA_20130801Z	TARA_20130805T0254Z_183_EVENT_NET	neuston net [NET-MANTA-OI-500]	none	2013-08-05 02:54:00	unknown	unknown	8	NA	NA	77.4394	75.7306	[SRF] surface water layer (ENVO:00010504)	discrete depth at the interface with atmosphere (ENVO:01000267) at the top of the photic zone (ENVO:00000209)	0	0	0.16	500	>500	SEQ-IMG-(EtOH)_N>500	Polar Biome	[AO] Arctic Ocean (MRGID:1906)	[BPLR] Boreal Polar Province (MRGID:21450)	NA	NA	NA	NA	0	0.0053	0.0109	0.0063	0.0177	0.0107	0.008	0.041477	0.9045	0.017691	NA	3.65785	31.411976	33.99385	27.0201	322.27675	0.320129	3.25e-4	4.24e-4	0.002143	1.875918	0.116637	0.068143	70.795626	7.587827	305	0.02	1440	0.00129522309483339	0.001295223095	0.00511972110446853	0.0222157879422108	5.61870988210042	NA	NA	NA	0.062404	0	0	NA	0.0228939127	0.0160072024	NA	NA	NA	NA	NA	NA	NA	NA	NA	NA	NA	NA	NA	NA	NA	NA	NA	NA	NA	NA	NA
TARA_P100003781	TARA_184_SUR_500->	SAMEA4397563	ERS1309012	TARA_184	TARA_20130801Z	TARA_20130806T0240Z_184_EVENT_NET	neuston net [NET-MANTA-OI-500]	none	2013-08-06 02:40:00	unknown	unknown	8	NA	NA	79.0149	69.71	[SRF] surface water layer (ENVO:00010504)	discrete depth at the interface with atmosphere (ENVO:01000267) at the top of the photic zone (ENVO:00000209)	0	0	0.16	500	>500	SEQ-IMG-(EtOH)_N>500	Polar Biome	[AO] Arctic Ocean (MRGID:1906)	[BPLR] Boreal Polar Province (MRGID:21450)	NA	NA	NA	NA	0	0.0028	0.0144	0.0024	0.0062	0.0042	0.0125	0.025668	0.1955	0.015168	NA	2.9013	30.827958	34.0824	27.1614	324.70725	0.276373	3.47e-4	5.74e-4	0.002299	1.928072	0.113002	0.064508	41.11714	14.824828	303.5	0	1440	0.00110539064432184	0.001105390644	0.00108825608913321	0.00660204681723068	6.86120208104451	NA	NA	NA	NA	0	3.722222	NA	0.0204701644	0.018658481	NA	NA	NA	NA	NA	NA	NA	NA	NA	NA	NA	NA	NA	NA	NA	NA	NA	NA	NA	NA	NA
TARA_P100004260	TARA_185_ZZZ_200->	SAMEA4397564	ERS1309013	TARA_185	TARA_20130801Z	TARA_20130811T0704Z_185_EVENT_NET	plankton net [NET-WPII-200]	[Logsheet: (Pino, Marec, Morisset) net for Hg]	2013-08-11 07:04:00	summer	middle	8	2	2	79.6777	60.7226	[ZZZ] marine water layer (ENVO:01000295)	depth interval within the epipelagic zone (ENVO:00000209) including the photic zone (ENVO:00000209) and part of the aphotic zone (ENVO:00000210), including a strong peak in chlorophyll fluorescence, within <50 m from the sea floor (ENVO:00000482)	0-100	0	100	200	>200	SEQ-IMG-(EtOH)_N>200	Polar Biome	[AO] Arctic Ocean (MRGID:1906)	[BPLR] Boreal Polar Province (MRGID:21450)	NA	NA	NA	NA	NA	NA	NA	NA	NA	NA	NA	NA	NA	NA	NA	-1.3916	27.591023	34.5983	27.8428	322.962	0.427163	4.41e-4	0.001225	0.002995	2.459654	0.143547	0.095053	0.738968	0.017802	300	0.2	1440	0.00102459252229892	0.001024592522	0.0101023675912681	0.0416749940874676	8.71508995691935	NA	NA	0.74947	-0.031922	0.057595	3.972222	NA	0.0247797832	0.0158435528	NA	19	33	27	22	107	NA	NA	NA	NA	NA	NA	NA	NA	NA	NA	NA	NA	NA	NA	NA
TARA_P100003780	TARA_185_SUR_500->	SAMEA4397565	ERS1309014	TARA_185	TARA_20130801Z	TARA_20130811T0851Z_185_EVENT_NET	neuston net [NET-MANTA-OI-500]	none	2013-08-11 08:51:00	unknown	unknown	8	NA	NA	79.6731	60.9898	[SRF] surface water layer (ENVO:00010504)	discrete depth at the interface with atmosphere (ENVO:01000267) at the top of the photic zone (ENVO:00000209)	0	0	0.16	500	>500	SEQ-IMG-(EtOH)_N>500	Polar Biome	[AO] Arctic Ocean (MRGID:1906)	[BPLR] Boreal Polar Province (MRGID:21450)	NA	NA	NA	NA	NA	NA	NA	NA	NA	NA	NA	NA	NA	NA	NA	2.59265	30.801129	34.38185	27.42775	333.491	0.472099	4.63e-4	0.001375	0.003106	2.153291	0.146825	0.098331	128.57	12.240208	300	0.2	1440	0.00102459252229892	0.001024592522	0.0101023675912681	0.0416749940874676	8.71508995691935	NA	NA	NA	-0.031922	0.057595	3.972222	NA	0.0247797832	0.0158435528	NA	NA	NA	NA	NA	NA	NA	NA	NA	NA	NA	NA	NA	NA	NA	NA	NA	NA	NA	NA	NA
TARA_P100003802	TARA_186_SUR_500->	SAMEA4397566	ERS1309015	TARA_186	TARA_20130801Z	TARA_20130812T1139Z_186_EVENT_NET	neuston net [NET-MANTA-OI-500]	[Engineer's log: Strange value of the flow meter] [Curator's log: Strange value of the flow meter]	2013-08-12 11:39:00	unknown	unknown	8	NA	NA	79.0821	74.2625	[SRF] surface water layer (ENVO:00010504)	discrete depth at the interface with atmosphere (ENVO:01000267) at the top of the photic zone (ENVO:00000209)	0	0	0.16	500	>500	SEQ-IMG-(EtOH)_N>500	Polar Biome	[AO] Arctic Ocean (MRGID:1906)	[BPLR] Boreal Polar Province (MRGID:21450)	NA	NA	NA	NA	0	0.0032	0.015	0.0054	0.0175	0.0063	0.139	0.027469	0.548	0	NA	3.06725	30.755447	33.8204	26.9374	320.0235	0.407035	3.47e-4	5.72e-4	0.002293	1.818016	0.105841	0.057347	115.525841	9.910333	306	0.29	1440	0.0011885913554579	0.001188591355	0.00312416321442773	0.0196940083988011	7.42977690696716	NA	NA	NA	NA	0	1.027778	NA	0.0092773623	0.0231726015	NA	NA	NA	NA	NA	NA	NA	NA	NA	NA	NA	NA	NA	NA	NA	NA	NA	NA	NA	NA	NA
TARA_P100003767	TARA_187_ZZZ_200->	SAMEA4397567	ERS1309016	TARA_187	TARA_20130801Z	TARA_20130814T0120Z_187_EVENT_NET	plankton net [NET-WPII-200]	[Logsheet: (Carmichael, Marec, Morisset) net for Hg]	2013-08-14 01:20:00	summer	middle	8	2	2	78.1456	86.5176	[ZZZ] marine water layer (ENVO:01000295)	depth interval within the epipelagic zone (ENVO:00000209) including the photic zone (ENVO:00000209) and part of the aphotic zone (ENVO:00000210), including a strong peak in chlorophyll fluorescence, within <50 m from the sea floor (ENVO:00000482)	0-100	0	100	200	>200	SEQ-IMG-(EtOH)_N>200	Polar Biome	[AO] Arctic Ocean (MRGID:1906)	[BPLR] Boreal Polar Province (MRGID:21450)	NA	NA	NA	NA	0	0.0071	0.0229	0.0045	0.0105	0.0057	0.634	0.150839	0.202	0.194331	NA	-1.1046	27.709033	34.360125	27.6426	317.23725	0.258466	3.99e-4	9.33e-4	0.002698	3.846827	0.128034	0.07954	2.20921	0.092327	290	0.51	1440	0.00132923006700973	0.001329230067	0.00191340899012478	0.0149486534452687	3.92819273471832	NA	NA	0.83694	-0.016661	0	2.138889	NA	0.0197124788	0.0198450682	NA	10	25	6	13	89	NA	NA	NA	NA	NA	NA	NA	NA	NA	NA	NA	NA	NA	NA	NA
TARA_P100003766	TARA_187_SUR_500->	SAMEA4397568	ERS1309017	TARA_187	TARA_20130801Z	TARA_20130814T0215Z_187_EVENT_NET	neuston net [NET-MANTA-OI-500]	[Logsheet: (Pino, Marec, Morisset) sample fell and open during the storm: lost (from: CD 2-11-13)]	2013-08-14 02:15:00	unknown	unknown	8	NA	NA	78.1456	86.5176	[SRF] surface water layer (ENVO:00010504)	discrete depth at the interface with atmosphere (ENVO:01000267) at the top of the photic zone (ENVO:00000209)	0	0	0.16	500	>500	SEQ-IMG-(EtOH)_N>500	Polar Biome	[AO] Arctic Ocean (MRGID:1906)	[BPLR] Boreal Polar Province (MRGID:21450)	NA	NA	NA	NA	0	0.0071	0.0229	0.0045	0.0105	0.0057	0.634	0.150839	0.202	0.194331	NA	NA	NA	NA	NA	NA	0.277541	NA	NA	NA	NA	NA	NA	NA	NA	NA	0.51	NA	0.00132923006700973	0.001329230067	0.00191340899012478	0.0149486534452687	3.92819273471832	NA	NA	NA	-0.016661	0	2.138889	NA	0.0197124788	0.0198450682	NA	NA	NA	NA	NA	NA	NA	NA	NA	NA	NA	NA	NA	NA	NA	NA	NA	NA	NA	NA	NA
TARA_B110000238	TARA_188_SUR_0.22-3	SAMEA4397569	ERS1309018	TARA_188	TARA_20130801Z	TARA_20130815T0030Z_188_EVENT_PUMP	high volume peristaltic pump [HVP-PUMP]	none	2013-08-15 00:30:00	summer	middle	8	2	2	78.2518	91.8557	[SRF] surface water layer (ENVO:00010504)	discrete depth within the epipelagic zone (ENVO:00000209) at the top of the photic zone (ENVO:00000209), <50 m from a strong peak in chlorophyll fluorescence, within <50 m from the sea floor (ENVO:00000482)	5	3	7	0.22	3	SEQ-(100L)_W0.22-3	Polar Biome	[AO] Arctic Ocean (MRGID:1906)	[BPLR] Boreal Polar Province (MRGID:21450)	7.952	NA	NA	NA	0.2274	0	1.68195	0.0316	0.09535	0.03375	0.074	0.216027	0.513	0.465648	NA	-1.649738	26.158029	32.950844	26.511331	388.303875	1.417326	6.04e-4	0.002346	0.0041	2.853854	0.337956	0.289462	82.927971	NA	NA	0.62	1440	0.00130413905329381	0.001304139053	0.00225790410892538	0.0107508251579323	4.44297659397125	NA	NA	2.8604	-0.072783	0	0	NA	0.0361360845	0.0182166835	NA	27	19	20	14	27	NA	8.800417888888889	NA	NA	NA	NA	NA	NA	NA	NA	NA	NA	NA	NA	NA
TARA_B110000239	TARA_188_SUR_0.22-3	SAMEA4397570	ERS1309019	TARA_188	TARA_20130801Z	TARA_20130815T0030Z_188_EVENT_PUMP	high volume peristaltic pump [HVP-PUMP]	none	2013-08-15 00:30:00	summer	middle	8	2	2	78.2518	91.8557	[SRF] surface water layer (ENVO:00010504)	discrete depth within the epipelagic zone (ENVO:00000209) at the top of the photic zone (ENVO:00000209), <50 m from a strong peak in chlorophyll fluorescence, within <50 m from the sea floor (ENVO:00000482)	5	3	7	0.22	3	SEQ-(100L)_W0.22-3	Polar Biome	[AO] Arctic Ocean (MRGID:1906)	[BPLR] Boreal Polar Province (MRGID:21450)	7.952	NA	NA	NA	0.2274	0	1.68195	0.0316	0.09535	0.03375	0.074	0.216027	0.513	0.465648	NA	-1.649738	26.158029	32.950844	26.511331	388.303875	1.417326	6.04e-4	0.002346	0.0041	2.853854	0.337956	0.289462	82.927971	NA	NA	0.62	1440	0.00130413905329381	0.001304139053	0.00225790410892538	0.0107508251579323	4.44297659397125	NA	NA	2.8604	-0.072783	0	0	NA	0.0361360845	0.0182166835	NA	27	19	20	14	27	NA	8.800417888888889	NA	NA	NA	NA	NA	NA	NA	NA	NA	NA	NA	NA	NA
TARA_N010000897	TARA_188_SUR_0.8->	SAMEA4397571	ERS1309020	TARA_188	TARA_20130801Z	TARA_20130815T0030Z_188_EVENT_PUMP	high volume peristaltic pump [HVP-PUMP]	none	2013-08-15 00:30:00	summer	middle	8	2	2	78.2518	91.8557	[SRF] surface water layer (ENVO:00010504)	discrete depth within the epipelagic zone (ENVO:00000209) at the top of the photic zone (ENVO:00000209), <50 m from a strong peak in chlorophyll fluorescence, within <50 m from the sea floor (ENVO:00000482)	5	3	7	0.8	>0.8	SEQ-(100L-or-15min)_W>0.8	Polar Biome	[AO] Arctic Ocean (MRGID:1906)	[BPLR] Boreal Polar Province (MRGID:21450)	7.952	NA	NA	NA	0.2274	0	1.68195	0.0316	0.09535	0.03375	0.074	0.216027	0.513	0.465648	NA	-1.649738	26.158029	32.950844	26.511331	388.303875	1.417326	6.04e-4	0.002346	0.0041	2.853854	0.337956	0.289462	82.927971	NA	NA	0.62	1440	0.00130413905329381	0.001304139053	0.00225790410892538	0.0107508251579323	4.44297659397125	NA	NA	2.8604	-0.072783	0	0	NA	0.0361360845	0.0182166835	NA	27	19	20	14	27	NA	8.800417888888889	NA	NA	NA	NA	NA	NA	NA	NA	NA	NA	NA	NA	NA
TARA_N010000898	TARA_188_SUR_0.8->	SAMEA4397572	ERS1309021	TARA_188	TARA_20130801Z	TARA_20130815T0030Z_188_EVENT_PUMP	high volume peristaltic pump [HVP-PUMP]	none	2013-08-15 00:30:00	summer	middle	8	2	2	78.2518	91.8557	[SRF] surface water layer (ENVO:00010504)	discrete depth within the epipelagic zone (ENVO:00000209) at the top of the photic zone (ENVO:00000209), <50 m from a strong peak in chlorophyll fluorescence, within <50 m from the sea floor (ENVO:00000482)	5	3	7	0.8	>0.8	SEQ-(100L-or-15min)_W>0.8	Polar Biome	[AO] Arctic Ocean (MRGID:1906)	[BPLR] Boreal Polar Province (MRGID:21450)	7.952	NA	NA	NA	0.2274	0	1.68195	0.0316	0.09535	0.03375	0.074	0.216027	0.513	0.465648	NA	-1.649738	26.158029	32.950844	26.511331	388.303875	1.417326	6.04e-4	0.002346	0.0041	2.853854	0.337956	0.289462	82.927971	NA	NA	0.62	1440	0.00130413905329381	0.001304139053	0.00225790410892538	0.0107508251579323	4.44297659397125	NA	NA	2.8604	-0.072783	0	0	NA	0.0361360845	0.0182166835	NA	27	19	20	14	27	NA	8.800417888888889	NA	NA	NA	NA	NA	NA	NA	NA	NA	NA	NA	NA	NA
TARA_N010000899	TARA_188_SUR_0.8->	SAMEA4397573	ERS1309022	TARA_188	TARA_20130801Z	TARA_20130815T0030Z_188_EVENT_PUMP	high volume peristaltic pump [HVP-PUMP]	none	2013-08-15 00:30:00	summer	middle	8	2	2	78.2518	91.8557	[SRF] surface water layer (ENVO:00010504)	discrete depth within the epipelagic zone (ENVO:00000209) at the top of the photic zone (ENVO:00000209), <50 m from a strong peak in chlorophyll fluorescence, within <50 m from the sea floor (ENVO:00000482)	5	3	7	0.8	>0.8	SEQ-(100L-or-15min)_W>0.8	Polar Biome	[AO] Arctic Ocean (MRGID:1906)	[BPLR] Boreal Polar Province (MRGID:21450)	7.952	NA	NA	NA	0.2274	0	1.68195	0.0316	0.09535	0.03375	0.074	0.216027	0.513	0.465648	NA	-1.649738	26.158029	32.950844	26.511331	388.303875	1.417326	6.04e-4	0.002346	0.0041	2.853854	0.337956	0.289462	82.927971	NA	NA	0.62	1440	0.00130413905329381	0.001304139053	0.00225790410892538	0.0107508251579323	4.44297659397125	NA	NA	2.8604	-0.072783	0	0	NA	0.0361360845	0.0182166835	NA	27	19	20	14	27	NA	8.800417888888889	NA	NA	NA	NA	NA	NA	NA	NA	NA	NA	NA	NA	NA
TARA_N010000900	TARA_188_SUR_0.8->	SAMEA4397574	ERS1309023	TARA_188	TARA_20130801Z	TARA_20130815T0030Z_188_EVENT_PUMP	high volume peristaltic pump [HVP-PUMP]	none	2013-08-15 00:30:00	summer	middle	8	2	2	78.2518	91.8557	[SRF] surface water layer (ENVO:00010504)	discrete depth within the epipelagic zone (ENVO:00000209) at the top of the photic zone (ENVO:00000209), <50 m from a strong peak in chlorophyll fluorescence, within <50 m from the sea floor (ENVO:00000482)	5	3	7	0.8	>0.8	SEQ-(100L-or-15min)_W>0.8	Polar Biome	[AO] Arctic Ocean (MRGID:1906)	[BPLR] Boreal Polar Province (MRGID:21450)	7.952	NA	NA	NA	0.2274	0	1.68195	0.0316	0.09535	0.03375	0.074	0.216027	0.513	0.465648	NA	-1.649738	26.158029	32.950844	26.511331	388.303875	1.417326	6.04e-4	0.002346	0.0041	2.853854	0.337956	0.289462	82.927971	NA	NA	0.62	1440	0.00130413905329381	0.001304139053	0.00225790410892538	0.0107508251579323	4.44297659397125	NA	NA	2.8604	-0.072783	0	0	NA	0.0361360845	0.0182166835	NA	27	19	20	14	27	NA	8.800417888888889	NA	NA	NA	NA	NA	NA	NA	NA	NA	NA	NA	NA	NA
TARA_N010000901	TARA_188_SUR_3-20	SAMEA4397575	ERS1309024	TARA_188	TARA_20130801Z	TARA_20130815T0030Z_188_EVENT_PUMP	high volume peristaltic pump [HVP-PUMP]	none	2013-08-15 00:30:00	summer	middle	8	2	2	78.2518	91.8557	[SRF] surface water layer (ENVO:00010504)	discrete depth within the epipelagic zone (ENVO:00000209) at the top of the photic zone (ENVO:00000209), <50 m from a strong peak in chlorophyll fluorescence, within <50 m from the sea floor (ENVO:00000482)	5	3	7	3	20	SEQ-(10-100L-or-15min)_W3-20	Polar Biome	[AO] Arctic Ocean (MRGID:1906)	[BPLR] Boreal Polar Province (MRGID:21450)	7.952	NA	NA	NA	0.2274	0	1.68195	0.0316	0.09535	0.03375	0.074	0.216027	0.513	0.465648	NA	-1.649738	26.158029	32.950844	26.511331	388.303875	1.417326	6.04e-4	0.002346	0.0041	2.853854	0.337956	0.289462	82.927971	NA	NA	0.62	1440	0.00130413905329381	0.001304139053	0.00225790410892538	0.0107508251579323	4.44297659397125	NA	NA	2.8604	-0.072783	0	0	NA	0.0361360845	0.0182166835	NA	27	19	20	14	27	NA	8.800417888888889	NA	NA	NA	NA	NA	NA	NA	NA	NA	NA	NA	NA	NA
TARA_N010000902	TARA_188_SUR_3-20	SAMEA4397576	ERS1309025	TARA_188	TARA_20130801Z	TARA_20130815T0030Z_188_EVENT_PUMP	high volume peristaltic pump [HVP-PUMP]	none	2013-08-15 00:30:00	summer	middle	8	2	2	78.2518	91.8557	[SRF] surface water layer (ENVO:00010504)	discrete depth within the epipelagic zone (ENVO:00000209) at the top of the photic zone (ENVO:00000209), <50 m from a strong peak in chlorophyll fluorescence, within <50 m from the sea floor (ENVO:00000482)	5	3	7	3	20	SEQ-(10-100L-or-15min)_W3-20	Polar Biome	[AO] Arctic Ocean (MRGID:1906)	[BPLR] Boreal Polar Province (MRGID:21450)	7.952	NA	NA	NA	0.2274	0	1.68195	0.0316	0.09535	0.03375	0.074	0.216027	0.513	0.465648	NA	-1.649738	26.158029	32.950844	26.511331	388.303875	1.417326	6.04e-4	0.002346	0.0041	2.853854	0.337956	0.289462	82.927971	NA	NA	0.62	1440	0.00130413905329381	0.001304139053	0.00225790410892538	0.0107508251579323	4.44297659397125	NA	NA	2.8604	-0.072783	0	0	NA	0.0361360845	0.0182166835	NA	27	19	20	14	27	NA	8.800417888888889	NA	NA	NA	NA	NA	NA	NA	NA	NA	NA	NA	NA	NA
TARA_N010000903	TARA_188_SUR_3-20	SAMEA4397577	ERS1309026	TARA_188	TARA_20130801Z	TARA_20130815T0030Z_188_EVENT_PUMP	high volume peristaltic pump [HVP-PUMP]	none	2013-08-15 00:30:00	summer	middle	8	2	2	78.2518	91.8557	[SRF] surface water layer (ENVO:00010504)	discrete depth within the epipelagic zone (ENVO:00000209) at the top of the photic zone (ENVO:00000209), <50 m from a strong peak in chlorophyll fluorescence, within <50 m from the sea floor (ENVO:00000482)	5	3	7	3	20	SEQ-(10-100L-or-15min)_W3-20	Polar Biome	[AO] Arctic Ocean (MRGID:1906)	[BPLR] Boreal Polar Province (MRGID:21450)	7.952	NA	NA	NA	0.2274	0	1.68195	0.0316	0.09535	0.03375	0.074	0.216027	0.513	0.465648	NA	-1.649738	26.158029	32.950844	26.511331	388.303875	1.417326	6.04e-4	0.002346	0.0041	2.853854	0.337956	0.289462	82.927971	NA	NA	0.62	1440	0.00130413905329381	0.001304139053	0.00225790410892538	0.0107508251579323	4.44297659397125	NA	NA	2.8604	-0.072783	0	0	NA	0.0361360845	0.0182166835	NA	27	19	20	14	27	NA	8.800417888888889	NA	NA	NA	NA	NA	NA	NA	NA	NA	NA	NA	NA	NA
TARA_N010000904	TARA_188_SUR_3-20	SAMEA4397578	ERS1309027	TARA_188	TARA_20130801Z	TARA_20130815T0030Z_188_EVENT_PUMP	high volume peristaltic pump [HVP-PUMP]	none	2013-08-15 00:30:00	summer	middle	8	2	2	78.2518	91.8557	[SRF] surface water layer (ENVO:00010504)	discrete depth within the epipelagic zone (ENVO:00000209) at the top of the photic zone (ENVO:00000209), <50 m from a strong peak in chlorophyll fluorescence, within <50 m from the sea floor (ENVO:00000482)	5	3	7	3	20	SEQ-(10-100L-or-15min)_W3-20	Polar Biome	[AO] Arctic Ocean (MRGID:1906)	[BPLR] Boreal Polar Province (MRGID:21450)	7.952	NA	NA	NA	0.2274	0	1.68195	0.0316	0.09535	0.03375	0.074	0.216027	0.513	0.465648	NA	-1.649738	26.158029	32.950844	26.511331	388.303875	1.417326	6.04e-4	0.002346	0.0041	2.853854	0.337956	0.289462	82.927971	NA	NA	0.62	1440	0.00130413905329381	0.001304139053	0.00225790410892538	0.0107508251579323	4.44297659397125	NA	NA	2.8604	-0.072783	0	0	NA	0.0361360845	0.0182166835	NA	27	19	20	14	27	NA	8.800417888888889	NA	NA	NA	NA	NA	NA	NA	NA	NA	NA	NA	NA	NA
TARA_N010000905	TARA_188_SUR_3-20	SAMEA4397579	ERS1309028	TARA_188	TARA_20130801Z	TARA_20130815T0030Z_188_EVENT_PUMP	high volume peristaltic pump [HVP-PUMP]	none	2013-08-15 00:30:00	summer	middle	8	2	2	78.2518	91.8557	[SRF] surface water layer (ENVO:00010504)	discrete depth within the epipelagic zone (ENVO:00000209) at the top of the photic zone (ENVO:00000209), <50 m from a strong peak in chlorophyll fluorescence, within <50 m from the sea floor (ENVO:00000482)	5	3	7	3	20	SEQ-(10-100L-or-15min)_W3-20	Polar Biome	[AO] Arctic Ocean (MRGID:1906)	[BPLR] Boreal Polar Province (MRGID:21450)	7.952	NA	NA	NA	0.2274	0	1.68195	0.0316	0.09535	0.03375	0.074	0.216027	0.513	0.465648	NA	-1.649738	26.158029	32.950844	26.511331	388.303875	1.417326	6.04e-4	0.002346	0.0041	2.853854	0.337956	0.289462	82.927971	NA	NA	0.62	1440	0.00130413905329381	0.001304139053	0.00225790410892538	0.0107508251579323	4.44297659397125	NA	NA	2.8604	-0.072783	0	0	NA	0.0361360845	0.0182166835	NA	27	19	20	14	27	NA	8.800417888888889	NA	NA	NA	NA	NA	NA	NA	NA	NA	NA	NA	NA	NA
TARA_B110000233	TARA_188_SUR_0.22-3	SAMEA4397580	ERS1309029	TARA_188	TARA_20130801Z	TARA_20130815T0030Z_188_EVENT_PUMP	high volume peristaltic pump [HVP-PUMP]	none	2013-08-15 00:30:00	summer	middle	8	2	2	78.2518	91.8557	[SRF] surface water layer (ENVO:00010504)	discrete depth within the epipelagic zone (ENVO:00000209) at the top of the photic zone (ENVO:00000209), <50 m from a strong peak in chlorophyll fluorescence, within <50 m from the sea floor (ENVO:00000482)	5	3	7	0.22	3	SEQ-(10L-or-15min)_W0.22-3	Polar Biome	[AO] Arctic Ocean (MRGID:1906)	[BPLR] Boreal Polar Province (MRGID:21450)	7.952	NA	NA	NA	0.2274	0	1.68195	0.0316	0.09535	0.03375	0.074	0.216027	0.513	0.465648	NA	-1.649738	26.158029	32.950844	26.511331	388.303875	1.417326	6.04e-4	0.002346	0.0041	2.853854	0.337956	0.289462	82.927971	NA	NA	0.62	1440	0.00130413905329381	0.001304139053	0.00225790410892538	0.0107508251579323	4.44297659397125	NA	NA	2.8604	-0.072783	0	0	NA	0.0361360845	0.0182166835	NA	27	19	20	14	27	NA	8.800417888888889	NA	NA	NA	NA	NA	NA	NA	NA	NA	NA	NA	NA	NA
TARA_B110000234	TARA_188_SUR_0.22-3	SAMEA4397581	ERS1309030	TARA_188	TARA_20130801Z	TARA_20130815T0030Z_188_EVENT_PUMP	high volume peristaltic pump [HVP-PUMP]	none	2013-08-15 00:30:00	summer	middle	8	2	2	78.2518	91.8557	[SRF] surface water layer (ENVO:00010504)	discrete depth within the epipelagic zone (ENVO:00000209) at the top of the photic zone (ENVO:00000209), <50 m from a strong peak in chlorophyll fluorescence, within <50 m from the sea floor (ENVO:00000482)	5	3	7	0.22	3	SEQ-(10L-or-15min)_W0.22-3	Polar Biome	[AO] Arctic Ocean (MRGID:1906)	[BPLR] Boreal Polar Province (MRGID:21450)	7.952	NA	NA	NA	0.2274	0	1.68195	0.0316	0.09535	0.03375	0.074	0.216027	0.513	0.465648	NA	-1.649738	26.158029	32.950844	26.511331	388.303875	1.417326	6.04e-4	0.002346	0.0041	2.853854	0.337956	0.289462	82.927971	NA	NA	0.62	1440	0.00130413905329381	0.001304139053	0.00225790410892538	0.0107508251579323	4.44297659397125	NA	NA	2.8604	-0.072783	0	0	NA	0.0361360845	0.0182166835	NA	27	19	20	14	27	NA	8.800417888888889	NA	NA	NA	NA	NA	NA	NA	NA	NA	NA	NA	NA	NA
TARA_Y110000129	TARA_188_SUR_0.22-0.45	SAMEA4397582	ERS1309031	TARA_188	TARA_20130801Z	TARA_20130815T0030Z_188_EVENT_PUMP	high volume peristaltic pump [HVP-PUMP]	none	2013-08-15 00:30:00	summer	middle	8	2	2	78.2518	91.8557	[SRF] surface water layer (ENVO:00010504)	discrete depth within the epipelagic zone (ENVO:00000209) at the top of the photic zone (ENVO:00000209), <50 m from a strong peak in chlorophyll fluorescence, within <50 m from the sea floor (ENVO:00000482)	5	3	7	0.22	0.45	SEQ-(dry)_W0.22-0.45	Polar Biome	[AO] Arctic Ocean (MRGID:1906)	[BPLR] Boreal Polar Province (MRGID:21450)	7.952	NA	NA	NA	0.2274	0	1.68195	0.0316	0.09535	0.03375	0.074	0.216027	0.513	0.465648	NA	-1.649738	26.158029	32.950844	26.511331	388.303875	1.417326	6.04e-4	0.002346	0.0041	2.853854	0.337956	0.289462	82.927971	NA	NA	0.62	1440	0.00130413905329381	0.001304139053	0.00225790410892538	0.0107508251579323	4.44297659397125	NA	NA	2.8604	-0.072783	0	0	NA	0.0361360845	0.0182166835	NA	27	19	20	14	27	NA	8.800417888888889	NA	NA	NA	NA	NA	NA	NA	NA	NA	NA	NA	NA	NA
TARA_Y110000130	TARA_188_SUR_0.22-0.45	SAMEA4397583	ERS1309032	TARA_188	TARA_20130801Z	TARA_20130815T0030Z_188_EVENT_PUMP	high volume peristaltic pump [HVP-PUMP]	none	2013-08-15 00:30:00	summer	middle	8	2	2	78.2518	91.8557	[SRF] surface water layer (ENVO:00010504)	discrete depth within the epipelagic zone (ENVO:00000209) at the top of the photic zone (ENVO:00000209), <50 m from a strong peak in chlorophyll fluorescence, within <50 m from the sea floor (ENVO:00000482)	5	3	7	0.22	0.45	SEQ-(dry)_W0.22-0.45	Polar Biome	[AO] Arctic Ocean (MRGID:1906)	[BPLR] Boreal Polar Province (MRGID:21450)	7.952	NA	NA	NA	0.2274	0	1.68195	0.0316	0.09535	0.03375	0.074	0.216027	0.513	0.465648	NA	-1.649738	26.158029	32.950844	26.511331	388.303875	1.417326	6.04e-4	0.002346	0.0041	2.853854	0.337956	0.289462	82.927971	NA	NA	0.62	1440	0.00130413905329381	0.001304139053	0.00225790410892538	0.0107508251579323	4.44297659397125	NA	NA	2.8604	-0.072783	0	0	NA	0.0361360845	0.0182166835	NA	27	19	20	14	27	NA	8.800417888888889	NA	NA	NA	NA	NA	NA	NA	NA	NA	NA	NA	NA	NA
TARA_Y110000125	TARA_188_SUR_0.45-0.8	SAMEA4397584	ERS1309033	TARA_188	TARA_20130801Z	TARA_20130815T0030Z_188_EVENT_PUMP	high volume peristaltic pump [HVP-PUMP]	none	2013-08-15 00:30:00	summer	middle	8	2	2	78.2518	91.8557	[SRF] surface water layer (ENVO:00010504)	discrete depth within the epipelagic zone (ENVO:00000209) at the top of the photic zone (ENVO:00000209), <50 m from a strong peak in chlorophyll fluorescence, within <50 m from the sea floor (ENVO:00000482)	5	3	7	0.45	0.8	SEQ-(dry)_W0.45-0.8	Polar Biome	[AO] Arctic Ocean (MRGID:1906)	[BPLR] Boreal Polar Province (MRGID:21450)	7.952	NA	NA	NA	0.2274	0	1.68195	0.0316	0.09535	0.03375	0.074	0.216027	0.513	0.465648	NA	-1.649738	26.158029	32.950844	26.511331	388.303875	1.417326	6.04e-4	0.002346	0.0041	2.853854	0.337956	0.289462	82.927971	NA	NA	0.62	1440	0.00130413905329381	0.001304139053	0.00225790410892538	0.0107508251579323	4.44297659397125	NA	NA	2.8604	-0.072783	0	0	NA	0.0361360845	0.0182166835	NA	27	19	20	14	27	NA	8.800417888888889	NA	NA	NA	NA	NA	NA	NA	NA	NA	NA	NA	NA	NA
TARA_Y110000126	TARA_188_SUR_0.45-0.8	SAMEA4397585	ERS1309034	TARA_188	TARA_20130801Z	TARA_20130815T0030Z_188_EVENT_PUMP	high volume peristaltic pump [HVP-PUMP]	none	2013-08-15 00:30:00	summer	middle	8	2	2	78.2518	91.8557	[SRF] surface water layer (ENVO:00010504)	discrete depth within the epipelagic zone (ENVO:00000209) at the top of the photic zone (ENVO:00000209), <50 m from a strong peak in chlorophyll fluorescence, within <50 m from the sea floor (ENVO:00000482)	5	3	7	0.45	0.8	SEQ-(dry)_W0.45-0.8	Polar Biome	[AO] Arctic Ocean (MRGID:1906)	[BPLR] Boreal Polar Province (MRGID:21450)	7.952	NA	NA	NA	0.2274	0	1.68195	0.0316	0.09535	0.03375	0.074	0.216027	0.513	0.465648	NA	-1.649738	26.158029	32.950844	26.511331	388.303875	1.417326	6.04e-4	0.002346	0.0041	2.853854	0.337956	0.289462	82.927971	NA	NA	0.62	1440	0.00130413905329381	0.001304139053	0.00225790410892538	0.0107508251579323	4.44297659397125	NA	NA	2.8604	-0.072783	0	0	NA	0.0361360845	0.0182166835	NA	27	19	20	14	27	NA	8.800417888888889	NA	NA	NA	NA	NA	NA	NA	NA	NA	NA	NA	NA	NA
TARA_R110000850	TARA_188_SUR_<-0.22	SAMEA4397586	ERS1309035	TARA_188	TARA_20130801Z	TARA_20130815T0030Z_188_EVENT_PUMP	high volume peristaltic pump [HVP-PUMP]	none	2013-08-15 00:30:00	summer	middle	8	2	2	78.2518	91.8557	[SRF] surface water layer (ENVO:00010504)	discrete depth within the epipelagic zone (ENVO:00000209) at the top of the photic zone (ENVO:00000209), <50 m from a strong peak in chlorophyll fluorescence, within <50 m from the sea floor (ENVO:00000482)	5	3	7	<0.22	0.22	SEQ-(FeCl3)_W<0.22	Polar Biome	[AO] Arctic Ocean (MRGID:1906)	[BPLR] Boreal Polar Province (MRGID:21450)	7.952	NA	NA	NA	0.2274	0	1.68195	0.0316	0.09535	0.03375	0.074	0.216027	0.513	0.465648	NA	-1.649738	26.158029	32.950844	26.511331	388.303875	1.417326	6.04e-4	0.002346	0.0041	2.853854	0.337956	0.289462	82.927971	NA	NA	0.62	1440	0.00130413905329381	0.001304139053	0.00225790410892538	0.0107508251579323	4.44297659397125	NA	NA	2.8604	-0.072783	0	0	NA	0.0361360845	0.0182166835	NA	27	19	20	14	27	NA	8.800417888888889	NA	NA	NA	NA	NA	NA	NA	NA	NA	NA	NA	NA	NA
TARA_Y110000133	TARA_188_SUR_<-0.22	SAMEA4397587	ERS1309036	TARA_188	TARA_20130801Z	TARA_20130815T0030Z_188_EVENT_PUMP	high volume peristaltic pump [HVP-PUMP]	none	2013-08-15 00:30:00	summer	middle	8	2	2	78.2518	91.8557	[SRF] surface water layer (ENVO:00010504)	discrete depth within the epipelagic zone (ENVO:00000209) at the top of the photic zone (ENVO:00000209), <50 m from a strong peak in chlorophyll fluorescence, within <50 m from the sea floor (ENVO:00000482)	5	3	7	<0.22	0.22	SEQ-(FeCl3)_W<0.22	Polar Biome	[AO] Arctic Ocean (MRGID:1906)	[BPLR] Boreal Polar Province (MRGID:21450)	7.952	NA	NA	NA	0.2274	0	1.68195	0.0316	0.09535	0.03375	0.074	0.216027	0.513	0.465648	NA	-1.649738	26.158029	32.950844	26.511331	388.303875	1.417326	6.04e-4	0.002346	0.0041	2.853854	0.337956	0.289462	82.927971	NA	NA	0.62	1440	0.00130413905329381	0.001304139053	0.00225790410892538	0.0107508251579323	4.44297659397125	NA	NA	2.8604	-0.072783	0	0	NA	0.0361360845	0.0182166835	NA	27	19	20	14	27	NA	8.800417888888889	NA	NA	NA	NA	NA	NA	NA	NA	NA	NA	NA	NA	NA
TARA_B010000004	TARA_188_SUR_0.22->	SAMEA4397588	ERS1309037	TARA_188	TARA_20130801Z	TARA_20130815T0030Z_188_EVENT_PUMP	high volume peristaltic pump [HVP-PUMP]	none	2013-08-15 00:30:00	summer	middle	8	2	2	78.2518	91.8557	[SRF] surface water layer (ENVO:00010504)	discrete depth within the epipelagic zone (ENVO:00000209) at the top of the photic zone (ENVO:00000209), <50 m from a strong peak in chlorophyll fluorescence, within <50 m from the sea floor (ENVO:00000482)	5	3	7	0.22	>0.22	SEQ-IMG-(GB)_CW>0.8	Polar Biome	[AO] Arctic Ocean (MRGID:1906)	[BPLR] Boreal Polar Province (MRGID:21450)	7.952	NA	NA	NA	0.2274	0	1.68195	0.0316	0.09535	0.03375	0.074	0.216027	0.513	0.465648	NA	-1.649738	26.158029	32.950844	26.511331	388.303875	1.417326	6.04e-4	0.002346	0.0041	2.853854	0.337956	0.289462	82.927971	NA	NA	0.62	1440	0.00130413905329381	0.001304139053	0.00225790410892538	0.0107508251579323	4.44297659397125	NA	NA	2.8604	-0.072783	0	0	NA	0.0361360845	0.0182166835	NA	27	19	20	14	27	NA	8.800417888888889	NA	NA	NA	NA	NA	NA	NA	NA	NA	NA	NA	NA	NA
TARA_B010000005	TARA_188_SUR_0.22->	SAMEA4397589	ERS1309038	TARA_188	TARA_20130801Z	TARA_20130815T0030Z_188_EVENT_PUMP	high volume peristaltic pump [HVP-PUMP]	none	2013-08-15 00:30:00	summer	middle	8	2	2	78.2518	91.8557	[SRF] surface water layer (ENVO:00010504)	discrete depth within the epipelagic zone (ENVO:00000209) at the top of the photic zone (ENVO:00000209), <50 m from a strong peak in chlorophyll fluorescence, within <50 m from the sea floor (ENVO:00000482)	5	3	7	0.22	>0.22	SEQ-IMG-(GB)_CW>0.8	Polar Biome	[AO] Arctic Ocean (MRGID:1906)	[BPLR] Boreal Polar Province (MRGID:21450)	7.952	NA	NA	NA	0.2274	0	1.68195	0.0316	0.09535	0.03375	0.074	0.216027	0.513	0.465648	NA	-1.649738	26.158029	32.950844	26.511331	388.303875	1.417326	6.04e-4	0.002346	0.0041	2.853854	0.337956	0.289462	82.927971	NA	NA	0.62	1440	0.00130413905329381	0.001304139053	0.00225790410892538	0.0107508251579323	4.44297659397125	NA	NA	2.8604	-0.072783	0	0	NA	0.0361360845	0.0182166835	NA	27	19	20	14	27	NA	8.800417888888889	NA	NA	NA	NA	NA	NA	NA	NA	NA	NA	NA	NA	NA
TARA_B010000027	TARA_188_SUR_<-200	SAMEA4397590	ERS1309039	TARA_188	TARA_20130801Z	TARA_20130815T0030Z_188_EVENT_PUMP	high volume peristaltic pump [HVP-PUMP]	none	2013-08-15 00:30:00	summer	middle	8	2	2	78.2518	91.8557	[SRF] surface water layer (ENVO:00010504)	discrete depth within the epipelagic zone (ENVO:00000209) at the top of the photic zone (ENVO:00000209), <50 m from a strong peak in chlorophyll fluorescence, within <50 m from the sea floor (ENVO:00000482)	5	3	7	<200	200	SEQ-IMG-(GB)_W<200	Polar Biome	[AO] Arctic Ocean (MRGID:1906)	[BPLR] Boreal Polar Province (MRGID:21450)	7.952	NA	NA	NA	0.2274	0	1.68195	0.0316	0.09535	0.03375	0.074	0.216027	0.513	0.465648	NA	-1.649738	26.158029	32.950844	26.511331	388.303875	1.417326	6.04e-4	0.002346	0.0041	2.853854	0.337956	0.289462	82.927971	NA	NA	0.62	1440	0.00130413905329381	0.001304139053	0.00225790410892538	0.0107508251579323	4.44297659397125	NA	NA	2.8604	-0.072783	0	0	NA	0.0361360845	0.0182166835	NA	27	19	20	14	27	NA	8.800417888888889	NA	NA	NA	NA	NA	NA	NA	NA	NA	NA	NA	NA	NA
TARA_B010000028	TARA_188_SUR_<-200	SAMEA4397591	ERS1309040	TARA_188	TARA_20130801Z	TARA_20130815T0030Z_188_EVENT_PUMP	high volume peristaltic pump [HVP-PUMP]	none	2013-08-15 00:30:00	summer	middle	8	2	2	78.2518	91.8557	[SRF] surface water layer (ENVO:00010504)	discrete depth within the epipelagic zone (ENVO:00000209) at the top of the photic zone (ENVO:00000209), <50 m from a strong peak in chlorophyll fluorescence, within <50 m from the sea floor (ENVO:00000482)	5	3	7	<200	200	SEQ-IMG-(GB)_W<200	Polar Biome	[AO] Arctic Ocean (MRGID:1906)	[BPLR] Boreal Polar Province (MRGID:21450)	7.952	NA	NA	NA	0.2274	0	1.68195	0.0316	0.09535	0.03375	0.074	0.216027	0.513	0.465648	NA	-1.649738	26.158029	32.950844	26.511331	388.303875	1.417326	6.04e-4	0.002346	0.0041	2.853854	0.337956	0.289462	82.927971	NA	NA	0.62	1440	0.00130413905329381	0.001304139053	0.00225790410892538	0.0107508251579323	4.44297659397125	NA	NA	2.8604	-0.072783	0	0	NA	0.0361360845	0.0182166835	NA	27	19	20	14	27	NA	8.800417888888889	NA	NA	NA	NA	NA	NA	NA	NA	NA	NA	NA	NA	NA
TARA_B010000029	TARA_188_SUR_<-200	SAMEA4397592	ERS1309041	TARA_188	TARA_20130801Z	TARA_20130815T0030Z_188_EVENT_PUMP	high volume peristaltic pump [HVP-PUMP]	none	2013-08-15 00:30:00	summer	middle	8	2	2	78.2518	91.8557	[SRF] surface water layer (ENVO:00010504)	discrete depth within the epipelagic zone (ENVO:00000209) at the top of the photic zone (ENVO:00000209), <50 m from a strong peak in chlorophyll fluorescence, within <50 m from the sea floor (ENVO:00000482)	5	3	7	<200	200	SEQ-IMG-(GB)_W<200	Polar Biome	[AO] Arctic Ocean (MRGID:1906)	[BPLR] Boreal Polar Province (MRGID:21450)	7.952	NA	NA	NA	0.2274	0	1.68195	0.0316	0.09535	0.03375	0.074	0.216027	0.513	0.465648	NA	-1.649738	26.158029	32.950844	26.511331	388.303875	1.417326	6.04e-4	0.002346	0.0041	2.853854	0.337956	0.289462	82.927971	NA	NA	0.62	1440	0.00130413905329381	0.001304139053	0.00225790410892538	0.0107508251579323	4.44297659397125	NA	NA	2.8604	-0.072783	0	0	NA	0.0361360845	0.0182166835	NA	27	19	20	14	27	NA	8.800417888888889	NA	NA	NA	NA	NA	NA	NA	NA	NA	NA	NA	NA	NA
TARA_B010000030	TARA_188_SUR_<-200	SAMEA4397593	ERS1309042	TARA_188	TARA_20130801Z	TARA_20130815T0030Z_188_EVENT_PUMP	high volume peristaltic pump [HVP-PUMP]	none	2013-08-15 00:30:00	summer	middle	8	2	2	78.2518	91.8557	[SRF] surface water layer (ENVO:00010504)	discrete depth within the epipelagic zone (ENVO:00000209) at the top of the photic zone (ENVO:00000209), <50 m from a strong peak in chlorophyll fluorescence, within <50 m from the sea floor (ENVO:00000482)	5	3	7	<200	200	SEQ-IMG-(GB)_W<200	Polar Biome	[AO] Arctic Ocean (MRGID:1906)	[BPLR] Boreal Polar Province (MRGID:21450)	7.952	NA	NA	NA	0.2274	0	1.68195	0.0316	0.09535	0.03375	0.074	0.216027	0.513	0.465648	NA	-1.649738	26.158029	32.950844	26.511331	388.303875	1.417326	6.04e-4	0.002346	0.0041	2.853854	0.337956	0.289462	82.927971	NA	NA	0.62	1440	0.00130413905329381	0.001304139053	0.00225790410892538	0.0107508251579323	4.44297659397125	NA	NA	2.8604	-0.072783	0	0	NA	0.0361360845	0.0182166835	NA	27	19	20	14	27	NA	8.800417888888889	NA	NA	NA	NA	NA	NA	NA	NA	NA	NA	NA	NA	NA
TARA_N010000919	TARA_188_SUR_180-2000	SAMEA4397594	ERS1309043	TARA_188	TARA_20130801Z	TARA_20130815T0216Z_188_EVENT_NET	plankton net [NET-BONGO-180]+[SIEVE-2000]	none	2013-08-15 02:16:00	summer	middle	8	2	2	78.2943	91.7398	[SRF] surface water layer (ENVO:00010504)	discrete depth within the epipelagic zone (ENVO:00000209) at the top of the photic zone (ENVO:00000209), <50 m from a strong peak in chlorophyll fluorescence, within <50 m from the sea floor (ENVO:00000482)	5	3	7	180	2000	SEQ-(500mL-or-15min)_N180-2000	Polar Biome	[AO] Arctic Ocean (MRGID:1906)	[BPLR] Boreal Polar Province (MRGID:21450)	7.952	NA	NA	NA	0.2274	0	1.68195	0.0316	0.09535	0.03375	0.074	0.216027	0.513	0.465648	NA	-1.649738	26.158029	32.950844	26.511331	388.303875	1.417326	6.04e-4	0.002346	0.0041	2.853854	0.337956	0.289462	82.927971	NA	NA	0.62	1440	0.00130413905329381	0.001304139053	0.00225790410892538	0.0107508251579323	4.44297659397125	NA	NA	2.8604	-0.072783	0	0	NA	0.0361360845	0.0182166835	NA	27	19	20	14	27	NA	NA	NA	NA	NA	NA	NA	NA	NA	NA	NA	NA	NA	NA	NA
TARA_N010000920	TARA_188_SUR_180-2000	SAMEA4397595	ERS1309044	TARA_188	TARA_20130801Z	TARA_20130815T0216Z_188_EVENT_NET	plankton net [NET-BONGO-180]+[SIEVE-2000]	none	2013-08-15 02:16:00	summer	middle	8	2	2	78.2943	91.7398	[SRF] surface water layer (ENVO:00010504)	discrete depth within the epipelagic zone (ENVO:00000209) at the top of the photic zone (ENVO:00000209), <50 m from a strong peak in chlorophyll fluorescence, within <50 m from the sea floor (ENVO:00000482)	5	3	7	180	2000	SEQ-(500mL-or-15min)_N180-2000	Polar Biome	[AO] Arctic Ocean (MRGID:1906)	[BPLR] Boreal Polar Province (MRGID:21450)	7.952	NA	NA	NA	0.2274	0	1.68195	0.0316	0.09535	0.03375	0.074	0.216027	0.513	0.465648	NA	-1.649738	26.158029	32.950844	26.511331	388.303875	1.417326	6.04e-4	0.002346	0.0041	2.853854	0.337956	0.289462	82.927971	NA	NA	0.62	1440	0.00130413905329381	0.001304139053	0.00225790410892538	0.0107508251579323	4.44297659397125	NA	NA	2.8604	-0.072783	0	0	NA	0.0361360845	0.0182166835	NA	27	19	20	14	27	NA	NA	NA	NA	NA	NA	NA	NA	NA	NA	NA	NA	NA	NA	NA
TARA_N010000921	TARA_188_SUR_180-2000	SAMEA4397596	ERS1309045	TARA_188	TARA_20130801Z	TARA_20130815T0216Z_188_EVENT_NET	plankton net [NET-BONGO-180]+[SIEVE-2000]	none	2013-08-15 02:16:00	summer	middle	8	2	2	78.2943	91.7398	[SRF] surface water layer (ENVO:00010504)	discrete depth within the epipelagic zone (ENVO:00000209) at the top of the photic zone (ENVO:00000209), <50 m from a strong peak in chlorophyll fluorescence, within <50 m from the sea floor (ENVO:00000482)	5	3	7	180	2000	SEQ-(500mL-or-15min)_N180-2000	Polar Biome	[AO] Arctic Ocean (MRGID:1906)	[BPLR] Boreal Polar Province (MRGID:21450)	7.952	NA	NA	NA	0.2274	0	1.68195	0.0316	0.09535	0.03375	0.074	0.216027	0.513	0.465648	NA	-1.649738	26.158029	32.950844	26.511331	388.303875	1.417326	6.04e-4	0.002346	0.0041	2.853854	0.337956	0.289462	82.927971	NA	NA	0.62	1440	0.00130413905329381	0.001304139053	0.00225790410892538	0.0107508251579323	4.44297659397125	NA	NA	2.8604	-0.072783	0	0	NA	0.0361360845	0.0182166835	NA	27	19	20	14	27	NA	NA	NA	NA	NA	NA	NA	NA	NA	NA	NA	NA	NA	NA	NA
TARA_N010000922	TARA_188_SUR_180-2000	SAMEA4397597	ERS1309046	TARA_188	TARA_20130801Z	TARA_20130815T0216Z_188_EVENT_NET	plankton net [NET-BONGO-180]+[SIEVE-2000]	none	2013-08-15 02:16:00	summer	middle	8	2	2	78.2943	91.7398	[SRF] surface water layer (ENVO:00010504)	discrete depth within the epipelagic zone (ENVO:00000209) at the top of the photic zone (ENVO:00000209), <50 m from a strong peak in chlorophyll fluorescence, within <50 m from the sea floor (ENVO:00000482)	5	3	7	180	2000	SEQ-(500mL-or-15min)_N180-2000	Polar Biome	[AO] Arctic Ocean (MRGID:1906)	[BPLR] Boreal Polar Province (MRGID:21450)	7.952	NA	NA	NA	0.2274	0	1.68195	0.0316	0.09535	0.03375	0.074	0.216027	0.513	0.465648	NA	-1.649738	26.158029	32.950844	26.511331	388.303875	1.417326	6.04e-4	0.002346	0.0041	2.853854	0.337956	0.289462	82.927971	NA	NA	0.62	1440	0.00130413905329381	0.001304139053	0.00225790410892538	0.0107508251579323	4.44297659397125	NA	NA	2.8604	-0.072783	0	0	NA	0.0361360845	0.0182166835	NA	27	19	20	14	27	NA	NA	NA	NA	NA	NA	NA	NA	NA	NA	NA	NA	NA	NA	NA
TARA_G100017980	TARA_188_SUR_180-2000	SAMEA4397598	ERS1309047	TARA_188	TARA_20130801Z	TARA_20130815T0216Z_188_EVENT_NET	plankton net [NET-BONGO-180]+[SIEVE-2000]	none	2013-08-15 02:16:00	summer	middle	8	2	2	78.2943	91.7398	[SRF] surface water layer (ENVO:00010504)	discrete depth within the epipelagic zone (ENVO:00000209) at the top of the photic zone (ENVO:00000209), <50 m from a strong peak in chlorophyll fluorescence, within <50 m from the sea floor (ENVO:00000482)	5	3	7	180	2000	SEQ-IMG-(EtOH)_N180-2000	Polar Biome	[AO] Arctic Ocean (MRGID:1906)	[BPLR] Boreal Polar Province (MRGID:21450)	7.952	NA	NA	NA	0.2274	0	1.68195	0.0316	0.09535	0.03375	0.074	0.216027	0.513	0.465648	NA	-1.649738	26.158029	32.950844	26.511331	388.303875	1.417326	6.04e-4	0.002346	0.0041	2.853854	0.337956	0.289462	82.927971	NA	NA	0.62	1440	0.00130413905329381	0.001304139053	0.00225790410892538	0.0107508251579323	4.44297659397125	NA	NA	2.8604	-0.072783	0	0	NA	0.0361360845	0.0182166835	NA	27	19	20	14	27	NA	NA	NA	NA	NA	NA	NA	NA	NA	NA	NA	NA	NA	NA	NA
TARA_G100017981	TARA_188_SUR_180-2000	SAMEA4397599	ERS1309048	TARA_188	TARA_20130801Z	TARA_20130815T0216Z_188_EVENT_NET	plankton net [NET-BONGO-180]+[SIEVE-2000]	none	2013-08-15 02:16:00	summer	middle	8	2	2	78.2943	91.7398	[SRF] surface water layer (ENVO:00010504)	discrete depth within the epipelagic zone (ENVO:00000209) at the top of the photic zone (ENVO:00000209), <50 m from a strong peak in chlorophyll fluorescence, within <50 m from the sea floor (ENVO:00000482)	5	3	7	180	2000	SEQ-IMG-(EtOH)_N180-2000	Polar Biome	[AO] Arctic Ocean (MRGID:1906)	[BPLR] Boreal Polar Province (MRGID:21450)	7.952	NA	NA	NA	0.2274	0	1.68195	0.0316	0.09535	0.03375	0.074	0.216027	0.513	0.465648	NA	-1.649738	26.158029	32.950844	26.511331	388.303875	1.417326	6.04e-4	0.002346	0.0041	2.853854	0.337956	0.289462	82.927971	NA	NA	0.62	1440	0.00130413905329381	0.001304139053	0.00225790410892538	0.0107508251579323	4.44297659397125	NA	NA	2.8604	-0.072783	0	0	NA	0.0361360845	0.0182166835	NA	27	19	20	14	27	NA	NA	NA	NA	NA	NA	NA	NA	NA	NA	NA	NA	NA	NA	NA
TARA_P100004402	TARA_188_ZZZ_300->	SAMEA4397600	ERS1309049	TARA_188	TARA_20130801Z	TARA_20130815T0303Z_188_EVENT_NET	plankton net [NET-BONGO-300]	[Logsheet: (Pino, Marec, Morisset) the MG/RNA laver sample was stored at +4°C for 48h before being stored at -20°C]	2013-08-15 03:03:00	summer	middle	8	2	2	78.3179	91.7215	[ZZZ] marine water layer (ENVO:01000295)	depth interval within the epipelagic zone (ENVO:00000209) including the photic zone (ENVO:00000209) and part of the aphotic zone (ENVO:00000210), including a strong peak in chlorophyll fluorescence, within <50 m from the sea floor (ENVO:00000482), within a marine epipelagic wind mixed layer (ENVO:01000061)	0-31	0	31	300	>300	SEQ-(RNAlater)_N>300	Polar Biome	[AO] Arctic Ocean (MRGID:1906)	[BPLR] Boreal Polar Province (MRGID:21450)	7.952	NA	NA	NA	0.17995	0	1.6004	0.0193	0.05975	0.01785	0.1075	0.298947	1.2055	0.705547	NA	-1.641887	26.302867	33.180869	26.699125	383.413063	1.387044	6.27e-4	0.002505	0.004266	2.947136	0.33465	0.286156	17.359525	NA	NA	0.62	1440	0.00130413905329381	0.001304139053	0.00225790410892538	0.0107508251579323	4.44297659397125	NA	NA	2.8604	-0.072783	0	0	NA	0.0361360845	0.0182166835	NA	27	19	20	14	27	NA	NA	NA	NA	NA	NA	NA	NA	NA	NA	NA	NA	NA	NA	NA
TARA_P100003734	TARA_188_ZZZ_300->	SAMEA4397601	ERS1309050	TARA_188	TARA_20130801Z	TARA_20130815T0303Z_188_EVENT_NET	plankton net [NET-BONGO-300]	[Logsheet: (Pino, Marec, Morisset) the MG/RNA laver sample was stored at +4°C for 48h before being stored at -20°C]	2013-08-15 03:03:00	summer	middle	8	2	2	78.3179	91.7215	[ZZZ] marine water layer (ENVO:01000295)	depth interval within the epipelagic zone (ENVO:00000209) including the photic zone (ENVO:00000209) and part of the aphotic zone (ENVO:00000210), including a strong peak in chlorophyll fluorescence, within <50 m from the sea floor (ENVO:00000482), within a marine epipelagic wind mixed layer (ENVO:01000061)	0-31	0	31	300	>300	SEQ-IMG-(EtOH)_N>300	Polar Biome	[AO] Arctic Ocean (MRGID:1906)	[BPLR] Boreal Polar Province (MRGID:21450)	7.952	NA	NA	NA	0.17995	0	1.6004	0.0193	0.05975	0.01785	0.1075	0.298947	1.2055	0.705547	NA	-1.641887	26.302867	33.180869	26.699125	383.413063	1.387044	6.27e-4	0.002505	0.004266	2.947136	0.33465	0.286156	17.359525	NA	NA	0.62	1440	0.00130413905329381	0.001304139053	0.00225790410892538	0.0107508251579323	4.44297659397125	NA	NA	2.8604	-0.072783	0	0	NA	0.0361360845	0.0182166835	NA	27	19	20	14	27	NA	NA	NA	NA	NA	NA	NA	NA	NA	NA	NA	NA	NA	NA	NA
TARA_N010000915	TARA_188_SUR_20-180	SAMEA4397602	ERS1309051	TARA_188	TARA_20130801Z	TARA_20130815T0439Z_188_EVENT_NET	plankton net [NET-DOUBLE-20]+[SIEVE-180]	none	2013-08-15 04:39:00	summer	middle	8	2	2	78.3389	91.6572	[SRF] surface water layer (ENVO:00010504)	discrete depth within the epipelagic zone (ENVO:00000209) at the top of the photic zone (ENVO:00000209), <50 m from a strong peak in chlorophyll fluorescence, within <50 m from the sea floor (ENVO:00000482)	5	3	7	20	180	SEQ-(500mL-or-15min)_N20-180	Polar Biome	[AO] Arctic Ocean (MRGID:1906)	[BPLR] Boreal Polar Province (MRGID:21450)	7.952	NA	NA	NA	0.2274	0	1.68195	0.0316	0.09535	0.03375	0.074	0.216027	0.513	0.465648	NA	-1.649737	26.158029	32.950844	26.511331	388.303875	1.417326	6.04e-4	0.002346	0.0041	2.853854	0.337956	0.289462	82.927971	NA	NA	0.62	1440	0.00130413905329381	0.001304139053	0.00225790410892538	0.0107508251579323	4.44297659397125	NA	NA	2.8604	-0.072783	0	0	NA	0.0361360845	0.0182166835	NA	27	19	20	14	27	NA	8.800417888888889	NA	NA	NA	NA	NA	NA	NA	NA	NA	NA	NA	NA	NA
TARA_N010000916	TARA_188_SUR_20-180	SAMEA4397603	ERS1309052	TARA_188	TARA_20130801Z	TARA_20130815T0439Z_188_EVENT_NET	plankton net [NET-DOUBLE-20]+[SIEVE-180]	none	2013-08-15 04:39:00	summer	middle	8	2	2	78.3389	91.6572	[SRF] surface water layer (ENVO:00010504)	discrete depth within the epipelagic zone (ENVO:00000209) at the top of the photic zone (ENVO:00000209), <50 m from a strong peak in chlorophyll fluorescence, within <50 m from the sea floor (ENVO:00000482)	5	3	7	20	180	SEQ-(500mL-or-15min)_N20-180	Polar Biome	[AO] Arctic Ocean (MRGID:1906)	[BPLR] Boreal Polar Province (MRGID:21450)	7.952	NA	NA	NA	0.2274	0	1.68195	0.0316	0.09535	0.03375	0.074	0.216027	0.513	0.465648	NA	-1.649737	26.158029	32.950844	26.511331	388.303875	1.417326	6.04e-4	0.002346	0.0041	2.853854	0.337956	0.289462	82.927971	NA	NA	0.62	1440	0.00130413905329381	0.001304139053	0.00225790410892538	0.0107508251579323	4.44297659397125	NA	NA	2.8604	-0.072783	0	0	NA	0.0361360845	0.0182166835	NA	27	19	20	14	27	NA	8.800417888888889	NA	NA	NA	NA	NA	NA	NA	NA	NA	NA	NA	NA	NA
TARA_N010000917	TARA_188_SUR_20-180	SAMEA4397604	ERS1309053	TARA_188	TARA_20130801Z	TARA_20130815T0439Z_188_EVENT_NET	plankton net [NET-DOUBLE-20]+[SIEVE-180]	none	2013-08-15 04:39:00	summer	middle	8	2	2	78.3389	91.6572	[SRF] surface water layer (ENVO:00010504)	discrete depth within the epipelagic zone (ENVO:00000209) at the top of the photic zone (ENVO:00000209), <50 m from a strong peak in chlorophyll fluorescence, within <50 m from the sea floor (ENVO:00000482)	5	3	7	20	180	SEQ-(500mL-or-15min)_N20-180	Polar Biome	[AO] Arctic Ocean (MRGID:1906)	[BPLR] Boreal Polar Province (MRGID:21450)	7.952	NA	NA	NA	0.2274	0	1.68195	0.0316	0.09535	0.03375	0.074	0.216027	0.513	0.465648	NA	-1.649737	26.158029	32.950844	26.511331	388.303875	1.417326	6.04e-4	0.002346	0.0041	2.853854	0.337956	0.289462	82.927971	NA	NA	0.62	1440	0.00130413905329381	0.001304139053	0.00225790410892538	0.0107508251579323	4.44297659397125	NA	NA	2.8604	-0.072783	0	0	NA	0.0361360845	0.0182166835	NA	27	19	20	14	27	NA	8.800417888888889	NA	NA	NA	NA	NA	NA	NA	NA	NA	NA	NA	NA	NA
TARA_N010000918	TARA_188_SUR_20-180	SAMEA4397605	ERS1309054	TARA_188	TARA_20130801Z	TARA_20130815T0439Z_188_EVENT_NET	plankton net [NET-DOUBLE-20]+[SIEVE-180]	none	2013-08-15 04:39:00	summer	middle	8	2	2	78.3389	91.6572	[SRF] surface water layer (ENVO:00010504)	discrete depth within the epipelagic zone (ENVO:00000209) at the top of the photic zone (ENVO:00000209), <50 m from a strong peak in chlorophyll fluorescence, within <50 m from the sea floor (ENVO:00000482)	5	3	7	20	180	SEQ-(500mL-or-15min)_N20-180	Polar Biome	[AO] Arctic Ocean (MRGID:1906)	[BPLR] Boreal Polar Province (MRGID:21450)	7.952	NA	NA	NA	0.2274	0	1.68195	0.0316	0.09535	0.03375	0.074	0.216027	0.513	0.465648	NA	-1.649737	26.158029	32.950844	26.511331	388.303875	1.417326	6.04e-4	0.002346	0.0041	2.853854	0.337956	0.289462	82.927971	NA	NA	0.62	1440	0.00130413905329381	0.001304139053	0.00225790410892538	0.0107508251579323	4.44297659397125	NA	NA	2.8604	-0.072783	0	0	NA	0.0361360845	0.0182166835	NA	27	19	20	14	27	NA	8.800417888888889	NA	NA	NA	NA	NA	NA	NA	NA	NA	NA	NA	NA	NA
TARA_G100017970	TARA_188_SUR_20-180	SAMEA4397606	ERS1309055	TARA_188	TARA_20130801Z	TARA_20130815T0439Z_188_EVENT_NET	plankton net [NET-DOUBLE-20]+[SIEVE-180]	none	2013-08-15 04:39:00	summer	middle	8	2	2	78.3389	91.6572	[SRF] surface water layer (ENVO:00010504)	discrete depth within the epipelagic zone (ENVO:00000209) at the top of the photic zone (ENVO:00000209), <50 m from a strong peak in chlorophyll fluorescence, within <50 m from the sea floor (ENVO:00000482)	5	3	7	20	180	SEQ-IMG-(EtOH)_N20-180	Polar Biome	[AO] Arctic Ocean (MRGID:1906)	[BPLR] Boreal Polar Province (MRGID:21450)	7.952	NA	NA	NA	0.2274	0	1.68195	0.0316	0.09535	0.03375	0.074	0.216027	0.513	0.465648	NA	-1.649737	26.158029	32.950844	26.511331	388.303875	1.417326	6.04e-4	0.002346	0.0041	2.853854	0.337956	0.289462	82.927971	NA	NA	0.62	1440	0.00130413905329381	0.001304139053	0.00225790410892538	0.0107508251579323	4.44297659397125	NA	NA	2.8604	-0.072783	0	0	NA	0.0361360845	0.0182166835	NA	27	19	20	14	27	NA	8.800417888888889	NA	NA	NA	NA	NA	NA	NA	NA	NA	NA	NA	NA	NA
TARA_G100017971	TARA_188_SUR_20-180	SAMEA4397607	ERS1309056	TARA_188	TARA_20130801Z	TARA_20130815T0439Z_188_EVENT_NET	plankton net [NET-DOUBLE-20]+[SIEVE-180]	none	2013-08-15 04:39:00	summer	middle	8	2	2	78.3389	91.6572	[SRF] surface water layer (ENVO:00010504)	discrete depth within the epipelagic zone (ENVO:00000209) at the top of the photic zone (ENVO:00000209), <50 m from a strong peak in chlorophyll fluorescence, within <50 m from the sea floor (ENVO:00000482)	5	3	7	20	180	SEQ-IMG-(EtOH)_N20-180	Polar Biome	[AO] Arctic Ocean (MRGID:1906)	[BPLR] Boreal Polar Province (MRGID:21450)	7.952	NA	NA	NA	0.2274	0	1.68195	0.0316	0.09535	0.03375	0.074	0.216027	0.513	0.465648	NA	-1.649737	26.158029	32.950844	26.511331	388.303875	1.417326	6.04e-4	0.002346	0.0041	2.853854	0.337956	0.289462	82.927971	NA	NA	0.62	1440	0.00130413905329381	0.001304139053	0.00225790410892538	0.0107508251579323	4.44297659397125	NA	NA	2.8604	-0.072783	0	0	NA	0.0361360845	0.0182166835	NA	27	19	20	14	27	NA	8.800417888888889	NA	NA	NA	NA	NA	NA	NA	NA	NA	NA	NA	NA	NA
TARA_B010000008	TARA_188_SUR_20-180	SAMEA4397608	ERS1309057	TARA_188	TARA_20130801Z	TARA_20130815T0439Z_188_EVENT_NET	plankton net [NET-DOUBLE-20]+[SIEVE-180]	none	2013-08-15 04:39:00	summer	middle	8	2	2	78.3389	91.6572	[SRF] surface water layer (ENVO:00010504)	discrete depth within the epipelagic zone (ENVO:00000209) at the top of the photic zone (ENVO:00000209), <50 m from a strong peak in chlorophyll fluorescence, within <50 m from the sea floor (ENVO:00000482)	5	3	7	20	180	SEQ-IMG-(GB)_N20-180	Polar Biome	[AO] Arctic Ocean (MRGID:1906)	[BPLR] Boreal Polar Province (MRGID:21450)	7.952	NA	NA	NA	0.2274	0	1.68195	0.0316	0.09535	0.03375	0.074	0.216027	0.513	0.465648	NA	-1.649737	26.158029	32.950844	26.511331	388.303875	1.417326	6.04e-4	0.002346	0.0041	2.853854	0.337956	0.289462	82.927971	NA	NA	0.62	1440	0.00130413905329381	0.001304139053	0.00225790410892538	0.0107508251579323	4.44297659397125	NA	NA	2.8604	-0.072783	0	0	NA	0.0361360845	0.0182166835	NA	27	19	20	14	27	NA	8.800417888888889	NA	NA	NA	NA	NA	NA	NA	NA	NA	NA	NA	NA	NA
TARA_B010000009	TARA_188_SUR_20-180	SAMEA4397609	ERS1309058	TARA_188	TARA_20130801Z	TARA_20130815T0439Z_188_EVENT_NET	plankton net [NET-DOUBLE-20]+[SIEVE-180]	none	2013-08-15 04:39:00	summer	middle	8	2	2	78.3389	91.6572	[SRF] surface water layer (ENVO:00010504)	discrete depth within the epipelagic zone (ENVO:00000209) at the top of the photic zone (ENVO:00000209), <50 m from a strong peak in chlorophyll fluorescence, within <50 m from the sea floor (ENVO:00000482)	5	3	7	20	180	SEQ-IMG-(GB)_N20-180	Polar Biome	[AO] Arctic Ocean (MRGID:1906)	[BPLR] Boreal Polar Province (MRGID:21450)	7.952	NA	NA	NA	0.2274	0	1.68195	0.0316	0.09535	0.03375	0.074	0.216027	0.513	0.465648	NA	-1.649737	26.158029	32.950844	26.511331	388.303875	1.417326	6.04e-4	0.002346	0.0041	2.853854	0.337956	0.289462	82.927971	NA	NA	0.62	1440	0.00130413905329381	0.001304139053	0.00225790410892538	0.0107508251579323	4.44297659397125	NA	NA	2.8604	-0.072783	0	0	NA	0.0361360845	0.0182166835	NA	27	19	20	14	27	NA	8.800417888888889	NA	NA	NA	NA	NA	NA	NA	NA	NA	NA	NA	NA	NA
TARA_B110000237	TARA_188_DCM_0.22-3	SAMEA4397610	ERS1309059	TARA_188	TARA_20130801Z	TARA_20130815T0754Z_188_EVENT_PUMP	high volume peristaltic pump [HVP-PUMP]	none	2013-08-15 07:54:00	summer	middle	8	2	2	78.3555	91.6084	[DCM] deep chlorophyll maximum layer (ENVO:01000326)	discrete depth within the epipelagic zone (ENVO:00000209) within the photic zone (ENVO:00000209), <10 m from a strong peak in chlorophyll fluorescence, within <50 m from the sea floor (ENVO:00000482), within a marine epipelagic wind mixed layer (ENVO:01000061)	17	15	19	0.22	3	SEQ-(100L)_W0.22-3	Polar Biome	[AO] Arctic Ocean (MRGID:1906)	[BPLR] Boreal Polar Province (MRGID:21450)	NA	NA	NA	NA	0.1738	0	1.7308	0.0164	0.0508	0.0158	0.124	0.307592	1.227	0.851791	NA	-1.647244	26.50705	33.436706	26.906337	373.061	1.375654	6.22e-4	0.002469	0.004228	2.982844	0.322439	0.273945	13.783597	NA	NA	0.62	1440	0.00130413905329381	0.001304139053	0.00225790410892538	0.0107508251579323	4.44297659397125	NA	NA	2.8604	-0.072783	0	0	NA	0.0361360845	0.0182166835	NA	27	19	20	14	27	NA	8.800417888888889	NA	NA	NA	NA	NA	NA	NA	NA	NA	NA	NA	NA	NA
TARA_B110000240	TARA_188_DCM_0.22-3	SAMEA4397611	ERS1309060	TARA_188	TARA_20130801Z	TARA_20130815T0754Z_188_EVENT_PUMP	high volume peristaltic pump [HVP-PUMP]	none	2013-08-15 07:54:00	summer	middle	8	2	2	78.3555	91.6084	[DCM] deep chlorophyll maximum layer (ENVO:01000326)	discrete depth within the epipelagic zone (ENVO:00000209) within the photic zone (ENVO:00000209), <10 m from a strong peak in chlorophyll fluorescence, within <50 m from the sea floor (ENVO:00000482), within a marine epipelagic wind mixed layer (ENVO:01000061)	17	15	19	0.22	3	SEQ-(100L)_W0.22-3	Polar Biome	[AO] Arctic Ocean (MRGID:1906)	[BPLR] Boreal Polar Province (MRGID:21450)	NA	NA	NA	NA	0.1738	0	1.7308	0.0164	0.0508	0.0158	0.124	0.307592	1.227	0.851791	NA	-1.647244	26.50705	33.436706	26.906337	373.061	1.375654	6.22e-4	0.002469	0.004228	2.982844	0.322439	0.273945	13.783597	NA	NA	0.62	1440	0.00130413905329381	0.001304139053	0.00225790410892538	0.0107508251579323	4.44297659397125	NA	NA	2.8604	-0.072783	0	0	NA	0.0361360845	0.0182166835	NA	27	19	20	14	27	NA	8.800417888888889	NA	NA	NA	NA	NA	NA	NA	NA	NA	NA	NA	NA	NA
TARA_N010000906	TARA_188_DCM_0.8->	SAMEA4397612	ERS1309061	TARA_188	TARA_20130801Z	TARA_20130815T0754Z_188_EVENT_PUMP	high volume peristaltic pump [HVP-PUMP]	none	2013-08-15 07:54:00	summer	middle	8	2	2	78.3555	91.6084	[DCM] deep chlorophyll maximum layer (ENVO:01000326)	discrete depth within the epipelagic zone (ENVO:00000209) within the photic zone (ENVO:00000209), <10 m from a strong peak in chlorophyll fluorescence, within <50 m from the sea floor (ENVO:00000482), within a marine epipelagic wind mixed layer (ENVO:01000061)	17	15	19	0.8	>0.8	SEQ-(100L-or-15min)_W>0.8	Polar Biome	[AO] Arctic Ocean (MRGID:1906)	[BPLR] Boreal Polar Province (MRGID:21450)	NA	NA	NA	NA	0.1738	0	1.7308	0.0164	0.0508	0.0158	0.124	0.307592	1.227	0.851791	NA	-1.647244	26.50705	33.436706	26.906337	373.061	1.375654	6.22e-4	0.002469	0.004228	2.982844	0.322439	0.273945	13.783597	NA	NA	0.62	1440	0.00130413905329381	0.001304139053	0.00225790410892538	0.0107508251579323	4.44297659397125	NA	NA	2.8604	-0.072783	0	0	NA	0.0361360845	0.0182166835	NA	27	19	20	14	27	NA	8.800417888888889	NA	NA	NA	NA	NA	NA	NA	NA	NA	NA	NA	NA	NA
TARA_N010000907	TARA_188_DCM_0.8->	SAMEA4397613	ERS1309062	TARA_188	TARA_20130801Z	TARA_20130815T0754Z_188_EVENT_PUMP	high volume peristaltic pump [HVP-PUMP]	none	2013-08-15 07:54:00	summer	middle	8	2	2	78.3555	91.6084	[DCM] deep chlorophyll maximum layer (ENVO:01000326)	discrete depth within the epipelagic zone (ENVO:00000209) within the photic zone (ENVO:00000209), <10 m from a strong peak in chlorophyll fluorescence, within <50 m from the sea floor (ENVO:00000482), within a marine epipelagic wind mixed layer (ENVO:01000061)	17	15	19	0.8	>0.8	SEQ-(100L-or-15min)_W>0.8	Polar Biome	[AO] Arctic Ocean (MRGID:1906)	[BPLR] Boreal Polar Province (MRGID:21450)	NA	NA	NA	NA	0.1738	0	1.7308	0.0164	0.0508	0.0158	0.124	0.307592	1.227	0.851791	NA	-1.647244	26.50705	33.436706	26.906337	373.061	1.375654	6.22e-4	0.002469	0.004228	2.982844	0.322439	0.273945	13.783597	NA	NA	0.62	1440	0.00130413905329381	0.001304139053	0.00225790410892538	0.0107508251579323	4.44297659397125	NA	NA	2.8604	-0.072783	0	0	NA	0.0361360845	0.0182166835	NA	27	19	20	14	27	NA	8.800417888888889	NA	NA	NA	NA	NA	NA	NA	NA	NA	NA	NA	NA	NA
TARA_N010000908	TARA_188_DCM_0.8->	SAMEA4397614	ERS1309063	TARA_188	TARA_20130801Z	TARA_20130815T0754Z_188_EVENT_PUMP	high volume peristaltic pump [HVP-PUMP]	none	2013-08-15 07:54:00	summer	middle	8	2	2	78.3555	91.6084	[DCM] deep chlorophyll maximum layer (ENVO:01000326)	discrete depth within the epipelagic zone (ENVO:00000209) within the photic zone (ENVO:00000209), <10 m from a strong peak in chlorophyll fluorescence, within <50 m from the sea floor (ENVO:00000482), within a marine epipelagic wind mixed layer (ENVO:01000061)	17	15	19	0.8	>0.8	SEQ-(100L-or-15min)_W>0.8	Polar Biome	[AO] Arctic Ocean (MRGID:1906)	[BPLR] Boreal Polar Province (MRGID:21450)	NA	NA	NA	NA	0.1738	0	1.7308	0.0164	0.0508	0.0158	0.124	0.307592	1.227	0.851791	NA	-1.647244	26.50705	33.436706	26.906337	373.061	1.375654	6.22e-4	0.002469	0.004228	2.982844	0.322439	0.273945	13.783597	NA	NA	0.62	1440	0.00130413905329381	0.001304139053	0.00225790410892538	0.0107508251579323	4.44297659397125	NA	NA	2.8604	-0.072783	0	0	NA	0.0361360845	0.0182166835	NA	27	19	20	14	27	NA	8.800417888888889	NA	NA	NA	NA	NA	NA	NA	NA	NA	NA	NA	NA	NA
TARA_N010000909	TARA_188_DCM_0.8->	SAMEA4397615	ERS1309064	TARA_188	TARA_20130801Z	TARA_20130815T0754Z_188_EVENT_PUMP	high volume peristaltic pump [HVP-PUMP]	none	2013-08-15 07:54:00	summer	middle	8	2	2	78.3555	91.6084	[DCM] deep chlorophyll maximum layer (ENVO:01000326)	discrete depth within the epipelagic zone (ENVO:00000209) within the photic zone (ENVO:00000209), <10 m from a strong peak in chlorophyll fluorescence, within <50 m from the sea floor (ENVO:00000482), within a marine epipelagic wind mixed layer (ENVO:01000061)	17	15	19	0.8	>0.8	SEQ-(100L-or-15min)_W>0.8	Polar Biome	[AO] Arctic Ocean (MRGID:1906)	[BPLR] Boreal Polar Province (MRGID:21450)	NA	NA	NA	NA	0.1738	0	1.7308	0.0164	0.0508	0.0158	0.124	0.307592	1.227	0.851791	NA	-1.647244	26.50705	33.436706	26.906337	373.061	1.375654	6.22e-4	0.002469	0.004228	2.982844	0.322439	0.273945	13.783597	NA	NA	0.62	1440	0.00130413905329381	0.001304139053	0.00225790410892538	0.0107508251579323	4.44297659397125	NA	NA	2.8604	-0.072783	0	0	NA	0.0361360845	0.0182166835	NA	27	19	20	14	27	NA	8.800417888888889	NA	NA	NA	NA	NA	NA	NA	NA	NA	NA	NA	NA	NA
TARA_N010000910	TARA_188_DCM_3-20	SAMEA4397616	ERS1309065	TARA_188	TARA_20130801Z	TARA_20130815T0754Z_188_EVENT_PUMP	high volume peristaltic pump [HVP-PUMP]	none	2013-08-15 07:54:00	summer	middle	8	2	2	78.3555	91.6084	[DCM] deep chlorophyll maximum layer (ENVO:01000326)	discrete depth within the epipelagic zone (ENVO:00000209) within the photic zone (ENVO:00000209), <10 m from a strong peak in chlorophyll fluorescence, within <50 m from the sea floor (ENVO:00000482), within a marine epipelagic wind mixed layer (ENVO:01000061)	17	15	19	3	20	SEQ-(10-100L-or-15min)_W3-20	Polar Biome	[AO] Arctic Ocean (MRGID:1906)	[BPLR] Boreal Polar Province (MRGID:21450)	NA	NA	NA	NA	0.1738	0	1.7308	0.0164	0.0508	0.0158	0.124	0.307592	1.227	0.851791	NA	-1.647244	26.50705	33.436706	26.906337	373.061	1.375654	6.22e-4	0.002469	0.004228	2.982844	0.322439	0.273945	13.783597	NA	NA	0.62	1440	0.00130413905329381	0.001304139053	0.00225790410892538	0.0107508251579323	4.44297659397125	NA	NA	2.8604	-0.072783	0	0	NA	0.0361360845	0.0182166835	NA	27	19	20	14	27	NA	8.800417888888889	NA	NA	NA	NA	NA	NA	NA	NA	NA	NA	NA	NA	NA
TARA_N010000911	TARA_188_DCM_3-20	SAMEA4397617	ERS1309066	TARA_188	TARA_20130801Z	TARA_20130815T0754Z_188_EVENT_PUMP	high volume peristaltic pump [HVP-PUMP]	none	2013-08-15 07:54:00	summer	middle	8	2	2	78.3555	91.6084	[DCM] deep chlorophyll maximum layer (ENVO:01000326)	discrete depth within the epipelagic zone (ENVO:00000209) within the photic zone (ENVO:00000209), <10 m from a strong peak in chlorophyll fluorescence, within <50 m from the sea floor (ENVO:00000482), within a marine epipelagic wind mixed layer (ENVO:01000061)	17	15	19	3	20	SEQ-(10-100L-or-15min)_W3-20	Polar Biome	[AO] Arctic Ocean (MRGID:1906)	[BPLR] Boreal Polar Province (MRGID:21450)	NA	NA	NA	NA	0.1738	0	1.7308	0.0164	0.0508	0.0158	0.124	0.307592	1.227	0.851791	NA	-1.647244	26.50705	33.436706	26.906337	373.061	1.375654	6.22e-4	0.002469	0.004228	2.982844	0.322439	0.273945	13.783597	NA	NA	0.62	1440	0.00130413905329381	0.001304139053	0.00225790410892538	0.0107508251579323	4.44297659397125	NA	NA	2.8604	-0.072783	0	0	NA	0.0361360845	0.0182166835	NA	27	19	20	14	27	NA	8.800417888888889	NA	NA	NA	NA	NA	NA	NA	NA	NA	NA	NA	NA	NA
TARA_N010000912	TARA_188_DCM_3-20	SAMEA4397618	ERS1309067	TARA_188	TARA_20130801Z	TARA_20130815T0754Z_188_EVENT_PUMP	high volume peristaltic pump [HVP-PUMP]	none	2013-08-15 07:54:00	summer	middle	8	2	2	78.3555	91.6084	[DCM] deep chlorophyll maximum layer (ENVO:01000326)	discrete depth within the epipelagic zone (ENVO:00000209) within the photic zone (ENVO:00000209), <10 m from a strong peak in chlorophyll fluorescence, within <50 m from the sea floor (ENVO:00000482), within a marine epipelagic wind mixed layer (ENVO:01000061)	17	15	19	3	20	SEQ-(10-100L-or-15min)_W3-20	Polar Biome	[AO] Arctic Ocean (MRGID:1906)	[BPLR] Boreal Polar Province (MRGID:21450)	NA	NA	NA	NA	0.1738	0	1.7308	0.0164	0.0508	0.0158	0.124	0.307592	1.227	0.851791	NA	-1.647244	26.50705	33.436706	26.906337	373.061	1.375654	6.22e-4	0.002469	0.004228	2.982844	0.322439	0.273945	13.783597	NA	NA	0.62	1440	0.00130413905329381	0.001304139053	0.00225790410892538	0.0107508251579323	4.44297659397125	NA	NA	2.8604	-0.072783	0	0	NA	0.0361360845	0.0182166835	NA	27	19	20	14	27	NA	8.800417888888889	NA	NA	NA	NA	NA	NA	NA	NA	NA	NA	NA	NA	NA
TARA_N010000913	TARA_188_DCM_3-20	SAMEA4397619	ERS1309068	TARA_188	TARA_20130801Z	TARA_20130815T0754Z_188_EVENT_PUMP	high volume peristaltic pump [HVP-PUMP]	none	2013-08-15 07:54:00	summer	middle	8	2	2	78.3555	91.6084	[DCM] deep chlorophyll maximum layer (ENVO:01000326)	discrete depth within the epipelagic zone (ENVO:00000209) within the photic zone (ENVO:00000209), <10 m from a strong peak in chlorophyll fluorescence, within <50 m from the sea floor (ENVO:00000482), within a marine epipelagic wind mixed layer (ENVO:01000061)	17	15	19	3	20	SEQ-(10-100L-or-15min)_W3-20	Polar Biome	[AO] Arctic Ocean (MRGID:1906)	[BPLR] Boreal Polar Province (MRGID:21450)	NA	NA	NA	NA	0.1738	0	1.7308	0.0164	0.0508	0.0158	0.124	0.307592	1.227	0.851791	NA	-1.647244	26.50705	33.436706	26.906337	373.061	1.375654	6.22e-4	0.002469	0.004228	2.982844	0.322439	0.273945	13.783597	NA	NA	0.62	1440	0.00130413905329381	0.001304139053	0.00225790410892538	0.0107508251579323	4.44297659397125	NA	NA	2.8604	-0.072783	0	0	NA	0.0361360845	0.0182166835	NA	27	19	20	14	27	NA	8.800417888888889	NA	NA	NA	NA	NA	NA	NA	NA	NA	NA	NA	NA	NA
TARA_N010000914	TARA_188_DCM_3-20	SAMEA4397620	ERS1309069	TARA_188	TARA_20130801Z	TARA_20130815T0754Z_188_EVENT_PUMP	high volume peristaltic pump [HVP-PUMP]	none	2013-08-15 07:54:00	summer	middle	8	2	2	78.3555	91.6084	[DCM] deep chlorophyll maximum layer (ENVO:01000326)	discrete depth within the epipelagic zone (ENVO:00000209) within the photic zone (ENVO:00000209), <10 m from a strong peak in chlorophyll fluorescence, within <50 m from the sea floor (ENVO:00000482), within a marine epipelagic wind mixed layer (ENVO:01000061)	17	15	19	3	20	SEQ-(10-100L-or-15min)_W3-20	Polar Biome	[AO] Arctic Ocean (MRGID:1906)	[BPLR] Boreal Polar Province (MRGID:21450)	NA	NA	NA	NA	0.1738	0	1.7308	0.0164	0.0508	0.0158	0.124	0.307592	1.227	0.851791	NA	-1.647244	26.50705	33.436706	26.906337	373.061	1.375654	6.22e-4	0.002469	0.004228	2.982844	0.322439	0.273945	13.783597	NA	NA	0.62	1440	0.00130413905329381	0.001304139053	0.00225790410892538	0.0107508251579323	4.44297659397125	NA	NA	2.8604	-0.072783	0	0	NA	0.0361360845	0.0182166835	NA	27	19	20	14	27	NA	8.800417888888889	NA	NA	NA	NA	NA	NA	NA	NA	NA	NA	NA	NA	NA
TARA_B110000235	TARA_188_DCM_0.22-3	SAMEA4397621	ERS1309070	TARA_188	TARA_20130801Z	TARA_20130815T0754Z_188_EVENT_PUMP	high volume peristaltic pump [HVP-PUMP]	none	2013-08-15 07:54:00	summer	middle	8	2	2	78.3555	91.6084	[DCM] deep chlorophyll maximum layer (ENVO:01000326)	discrete depth within the epipelagic zone (ENVO:00000209) within the photic zone (ENVO:00000209), <10 m from a strong peak in chlorophyll fluorescence, within <50 m from the sea floor (ENVO:00000482), within a marine epipelagic wind mixed layer (ENVO:01000061)	17	15	19	0.22	3	SEQ-(10L-or-15min)_W0.22-3	Polar Biome	[AO] Arctic Ocean (MRGID:1906)	[BPLR] Boreal Polar Province (MRGID:21450)	NA	NA	NA	NA	0.1738	0	1.7308	0.0164	0.0508	0.0158	0.124	0.307592	1.227	0.851791	NA	-1.647244	26.50705	33.436706	26.906337	373.061	1.375654	6.22e-4	0.002469	0.004228	2.982844	0.322439	0.273945	13.783597	NA	NA	0.62	1440	0.00130413905329381	0.001304139053	0.00225790410892538	0.0107508251579323	4.44297659397125	NA	NA	2.8604	-0.072783	0	0	NA	0.0361360845	0.0182166835	NA	27	19	20	14	27	NA	8.800417888888889	NA	NA	NA	NA	NA	NA	NA	NA	NA	NA	NA	NA	NA
TARA_B110000236	TARA_188_DCM_0.22-3	SAMEA4397622	ERS1309071	TARA_188	TARA_20130801Z	TARA_20130815T0754Z_188_EVENT_PUMP	high volume peristaltic pump [HVP-PUMP]	none	2013-08-15 07:54:00	summer	middle	8	2	2	78.3555	91.6084	[DCM] deep chlorophyll maximum layer (ENVO:01000326)	discrete depth within the epipelagic zone (ENVO:00000209) within the photic zone (ENVO:00000209), <10 m from a strong peak in chlorophyll fluorescence, within <50 m from the sea floor (ENVO:00000482), within a marine epipelagic wind mixed layer (ENVO:01000061)	17	15	19	0.22	3	SEQ-(10L-or-15min)_W0.22-3	Polar Biome	[AO] Arctic Ocean (MRGID:1906)	[BPLR] Boreal Polar Province (MRGID:21450)	NA	NA	NA	NA	0.1738	0	1.7308	0.0164	0.0508	0.0158	0.124	0.307592	1.227	0.851791	NA	-1.647244	26.50705	33.436706	26.906337	373.061	1.375654	6.22e-4	0.002469	0.004228	2.982844	0.322439	0.273945	13.783597	NA	NA	0.62	1440	0.00130413905329381	0.001304139053	0.00225790410892538	0.0107508251579323	4.44297659397125	NA	NA	2.8604	-0.072783	0	0	NA	0.0361360845	0.0182166835	NA	27	19	20	14	27	NA	8.800417888888889	NA	NA	NA	NA	NA	NA	NA	NA	NA	NA	NA	NA	NA
TARA_Y110000131	TARA_188_DCM_0.22-0.45	SAMEA4397623	ERS1309072	TARA_188	TARA_20130801Z	TARA_20130815T0754Z_188_EVENT_PUMP	high volume peristaltic pump [HVP-PUMP]	none	2013-08-15 07:54:00	summer	middle	8	2	2	78.3555	91.6084	[DCM] deep chlorophyll maximum layer (ENVO:01000326)	discrete depth within the epipelagic zone (ENVO:00000209) within the photic zone (ENVO:00000209), <10 m from a strong peak in chlorophyll fluorescence, within <50 m from the sea floor (ENVO:00000482), within a marine epipelagic wind mixed layer (ENVO:01000061)	17	15	19	0.22	0.45	SEQ-(dry)_W0.22-0.45	Polar Biome	[AO] Arctic Ocean (MRGID:1906)	[BPLR] Boreal Polar Province (MRGID:21450)	NA	NA	NA	NA	0.1738	0	1.7308	0.0164	0.0508	0.0158	0.124	0.307592	1.227	0.851791	NA	-1.647244	26.50705	33.436706	26.906337	373.061	1.375654	6.22e-4	0.002469	0.004228	2.982844	0.322439	0.273945	13.783597	NA	NA	0.62	1440	0.00130413905329381	0.001304139053	0.00225790410892538	0.0107508251579323	4.44297659397125	NA	NA	2.8604	-0.072783	0	0	NA	0.0361360845	0.0182166835	NA	27	19	20	14	27	NA	8.800417888888889	NA	NA	NA	NA	NA	NA	NA	NA	NA	NA	NA	NA	NA
TARA_Y110000132	TARA_188_DCM_0.22-0.45	SAMEA4397624	ERS1309073	TARA_188	TARA_20130801Z	TARA_20130815T0754Z_188_EVENT_PUMP	high volume peristaltic pump [HVP-PUMP]	none	2013-08-15 07:54:00	summer	middle	8	2	2	78.3555	91.6084	[DCM] deep chlorophyll maximum layer (ENVO:01000326)	discrete depth within the epipelagic zone (ENVO:00000209) within the photic zone (ENVO:00000209), <10 m from a strong peak in chlorophyll fluorescence, within <50 m from the sea floor (ENVO:00000482), within a marine epipelagic wind mixed layer (ENVO:01000061)	17	15	19	0.22	0.45	SEQ-(dry)_W0.22-0.45	Polar Biome	[AO] Arctic Ocean (MRGID:1906)	[BPLR] Boreal Polar Province (MRGID:21450)	NA	NA	NA	NA	0.1738	0	1.7308	0.0164	0.0508	0.0158	0.124	0.307592	1.227	0.851791	NA	-1.647244	26.50705	33.436706	26.906337	373.061	1.375654	6.22e-4	0.002469	0.004228	2.982844	0.322439	0.273945	13.783597	NA	NA	0.62	1440	0.00130413905329381	0.001304139053	0.00225790410892538	0.0107508251579323	4.44297659397125	NA	NA	2.8604	-0.072783	0	0	NA	0.0361360845	0.0182166835	NA	27	19	20	14	27	NA	8.800417888888889	NA	NA	NA	NA	NA	NA	NA	NA	NA	NA	NA	NA	NA
TARA_Y110000127	TARA_188_DCM_0.45-0.8	SAMEA4397625	ERS1309074	TARA_188	TARA_20130801Z	TARA_20130815T0754Z_188_EVENT_PUMP	high volume peristaltic pump [HVP-PUMP]	none	2013-08-15 07:54:00	summer	middle	8	2	2	78.3555	91.6084	[DCM] deep chlorophyll maximum layer (ENVO:01000326)	discrete depth within the epipelagic zone (ENVO:00000209) within the photic zone (ENVO:00000209), <10 m from a strong peak in chlorophyll fluorescence, within <50 m from the sea floor (ENVO:00000482), within a marine epipelagic wind mixed layer (ENVO:01000061)	17	15	19	0.45	0.8	SEQ-(dry)_W0.45-0.8	Polar Biome	[AO] Arctic Ocean (MRGID:1906)	[BPLR] Boreal Polar Province (MRGID:21450)	NA	NA	NA	NA	0.1738	0	1.7308	0.0164	0.0508	0.0158	0.124	0.307592	1.227	0.851791	NA	-1.647244	26.50705	33.436706	26.906337	373.061	1.375654	6.22e-4	0.002469	0.004228	2.982844	0.322439	0.273945	13.783597	NA	NA	0.62	1440	0.00130413905329381	0.001304139053	0.00225790410892538	0.0107508251579323	4.44297659397125	NA	NA	2.8604	-0.072783	0	0	NA	0.0361360845	0.0182166835	NA	27	19	20	14	27	NA	8.800417888888889	NA	NA	NA	NA	NA	NA	NA	NA	NA	NA	NA	NA	NA
TARA_Y110000128	TARA_188_DCM_0.45-0.8	SAMEA4397626	ERS1309075	TARA_188	TARA_20130801Z	TARA_20130815T0754Z_188_EVENT_PUMP	high volume peristaltic pump [HVP-PUMP]	none	2013-08-15 07:54:00	summer	middle	8	2	2	78.3555	91.6084	[DCM] deep chlorophyll maximum layer (ENVO:01000326)	discrete depth within the epipelagic zone (ENVO:00000209) within the photic zone (ENVO:00000209), <10 m from a strong peak in chlorophyll fluorescence, within <50 m from the sea floor (ENVO:00000482), within a marine epipelagic wind mixed layer (ENVO:01000061)	17	15	19	0.45	0.8	SEQ-(dry)_W0.45-0.8	Polar Biome	[AO] Arctic Ocean (MRGID:1906)	[BPLR] Boreal Polar Province (MRGID:21450)	NA	NA	NA	NA	0.1738	0	1.7308	0.0164	0.0508	0.0158	0.124	0.307592	1.227	0.851791	NA	-1.647244	26.50705	33.436706	26.906337	373.061	1.375654	6.22e-4	0.002469	0.004228	2.982844	0.322439	0.273945	13.783597	NA	NA	0.62	1440	0.00130413905329381	0.001304139053	0.00225790410892538	0.0107508251579323	4.44297659397125	NA	NA	2.8604	-0.072783	0	0	NA	0.0361360845	0.0182166835	NA	27	19	20	14	27	NA	8.800417888888889	NA	NA	NA	NA	NA	NA	NA	NA	NA	NA	NA	NA	NA
TARA_R110000851	TARA_188_DCM_<-0.22	SAMEA4397627	ERS1309076	TARA_188	TARA_20130801Z	TARA_20130815T0754Z_188_EVENT_PUMP	high volume peristaltic pump [HVP-PUMP]	none	2013-08-15 07:54:00	summer	middle	8	2	2	78.3555	91.6084	[DCM] deep chlorophyll maximum layer (ENVO:01000326)	discrete depth within the epipelagic zone (ENVO:00000209) within the photic zone (ENVO:00000209), <10 m from a strong peak in chlorophyll fluorescence, within <50 m from the sea floor (ENVO:00000482), within a marine epipelagic wind mixed layer (ENVO:01000061)	17	15	19	<0.22	0.22	SEQ-(FeCl3)_W<0.22	Polar Biome	[AO] Arctic Ocean (MRGID:1906)	[BPLR] Boreal Polar Province (MRGID:21450)	NA	NA	NA	NA	0.1738	0	1.7308	0.0164	0.0508	0.0158	0.124	0.307592	1.227	0.851791	NA	-1.647244	26.50705	33.436706	26.906337	373.061	1.375654	6.22e-4	0.002469	0.004228	2.982844	0.322439	0.273945	13.783597	NA	NA	0.62	1440	0.00130413905329381	0.001304139053	0.00225790410892538	0.0107508251579323	4.44297659397125	NA	NA	2.8604	-0.072783	0	0	NA	0.0361360845	0.0182166835	NA	27	19	20	14	27	NA	8.800417888888889	NA	NA	NA	NA	NA	NA	NA	NA	NA	NA	NA	NA	NA
TARA_Y110000134	TARA_188_DCM_<-0.22	SAMEA4397628	ERS1309077	TARA_188	TARA_20130801Z	TARA_20130815T0754Z_188_EVENT_PUMP	high volume peristaltic pump [HVP-PUMP]	none	2013-08-15 07:54:00	summer	middle	8	2	2	78.3555	91.6084	[DCM] deep chlorophyll maximum layer (ENVO:01000326)	discrete depth within the epipelagic zone (ENVO:00000209) within the photic zone (ENVO:00000209), <10 m from a strong peak in chlorophyll fluorescence, within <50 m from the sea floor (ENVO:00000482), within a marine epipelagic wind mixed layer (ENVO:01000061)	17	15	19	<0.22	0.22	SEQ-(FeCl3)_W<0.22	Polar Biome	[AO] Arctic Ocean (MRGID:1906)	[BPLR] Boreal Polar Province (MRGID:21450)	NA	NA	NA	NA	0.1738	0	1.7308	0.0164	0.0508	0.0158	0.124	0.307592	1.227	0.851791	NA	-1.647244	26.50705	33.436706	26.906337	373.061	1.375654	6.22e-4	0.002469	0.004228	2.982844	0.322439	0.273945	13.783597	NA	NA	0.62	1440	0.00130413905329381	0.001304139053	0.00225790410892538	0.0107508251579323	4.44297659397125	NA	NA	2.8604	-0.072783	0	0	NA	0.0361360845	0.0182166835	NA	27	19	20	14	27	NA	8.800417888888889	NA	NA	NA	NA	NA	NA	NA	NA	NA	NA	NA	NA	NA
TARA_B010000006	TARA_188_DCM_0.22->	SAMEA4397629	ERS1309078	TARA_188	TARA_20130801Z	TARA_20130815T0754Z_188_EVENT_PUMP	high volume peristaltic pump [HVP-PUMP]	none	2013-08-15 07:54:00	summer	middle	8	2	2	78.3555	91.6084	[DCM] deep chlorophyll maximum layer (ENVO:01000326)	discrete depth within the epipelagic zone (ENVO:00000209) within the photic zone (ENVO:00000209), <10 m from a strong peak in chlorophyll fluorescence, within <50 m from the sea floor (ENVO:00000482), within a marine epipelagic wind mixed layer (ENVO:01000061)	17	15	19	0.22	>0.22	SEQ-IMG-(GB)_CW>0.8	Polar Biome	[AO] Arctic Ocean (MRGID:1906)	[BPLR] Boreal Polar Province (MRGID:21450)	NA	NA	NA	NA	0.1738	0	1.7308	0.0164	0.0508	0.0158	0.124	0.307592	1.227	0.851791	NA	-1.647244	26.50705	33.436706	26.906337	373.061	1.375654	6.22e-4	0.002469	0.004228	2.982844	0.322439	0.273945	13.783597	NA	NA	0.62	1440	0.00130413905329381	0.001304139053	0.00225790410892538	0.0107508251579323	4.44297659397125	NA	NA	2.8604	-0.072783	0	0	NA	0.0361360845	0.0182166835	NA	27	19	20	14	27	NA	8.800417888888889	NA	NA	NA	NA	NA	NA	NA	NA	NA	NA	NA	NA	NA
TARA_B010000007	TARA_188_DCM_0.22->	SAMEA4397630	ERS1309079	TARA_188	TARA_20130801Z	TARA_20130815T0754Z_188_EVENT_PUMP	high volume peristaltic pump [HVP-PUMP]	none	2013-08-15 07:54:00	summer	middle	8	2	2	78.3555	91.6084	[DCM] deep chlorophyll maximum layer (ENVO:01000326)	discrete depth within the epipelagic zone (ENVO:00000209) within the photic zone (ENVO:00000209), <10 m from a strong peak in chlorophyll fluorescence, within <50 m from the sea floor (ENVO:00000482), within a marine epipelagic wind mixed layer (ENVO:01000061)	17	15	19	0.22	>0.22	SEQ-IMG-(GB)_CW>0.8	Polar Biome	[AO] Arctic Ocean (MRGID:1906)	[BPLR] Boreal Polar Province (MRGID:21450)	NA	NA	NA	NA	0.1738	0	1.7308	0.0164	0.0508	0.0158	0.124	0.307592	1.227	0.851791	NA	-1.647244	26.50705	33.436706	26.906337	373.061	1.375654	6.22e-4	0.002469	0.004228	2.982844	0.322439	0.273945	13.783597	NA	NA	0.62	1440	0.00130413905329381	0.001304139053	0.00225790410892538	0.0107508251579323	4.44297659397125	NA	NA	2.8604	-0.072783	0	0	NA	0.0361360845	0.0182166835	NA	27	19	20	14	27	NA	8.800417888888889	NA	NA	NA	NA	NA	NA	NA	NA	NA	NA	NA	NA	NA
TARA_B010000031	TARA_188_DCM_<-200	SAMEA4397631	ERS1309080	TARA_188	TARA_20130801Z	TARA_20130815T0754Z_188_EVENT_PUMP	high volume peristaltic pump [HVP-PUMP]	none	2013-08-15 07:54:00	summer	middle	8	2	2	78.3555	91.6084	[DCM] deep chlorophyll maximum layer (ENVO:01000326)	discrete depth within the epipelagic zone (ENVO:00000209) within the photic zone (ENVO:00000209), <10 m from a strong peak in chlorophyll fluorescence, within <50 m from the sea floor (ENVO:00000482), within a marine epipelagic wind mixed layer (ENVO:01000061)	17	15	19	<200	200	SEQ-IMG-(GB)_W<200	Polar Biome	[AO] Arctic Ocean (MRGID:1906)	[BPLR] Boreal Polar Province (MRGID:21450)	NA	NA	NA	NA	0.1738	0	1.7308	0.0164	0.0508	0.0158	0.124	0.307592	1.227	0.851791	NA	-1.647244	26.50705	33.436706	26.906337	373.061	1.375654	6.22e-4	0.002469	0.004228	2.982844	0.322439	0.273945	13.783597	NA	NA	0.62	1440	0.00130413905329381	0.001304139053	0.00225790410892538	0.0107508251579323	4.44297659397125	NA	NA	2.8604	-0.072783	0	0	NA	0.0361360845	0.0182166835	NA	27	19	20	14	27	NA	8.800417888888889	NA	NA	NA	NA	NA	NA	NA	NA	NA	NA	NA	NA	NA
TARA_B010000032	TARA_188_DCM_<-200	SAMEA4397632	ERS1309081	TARA_188	TARA_20130801Z	TARA_20130815T0754Z_188_EVENT_PUMP	high volume peristaltic pump [HVP-PUMP]	none	2013-08-15 07:54:00	summer	middle	8	2	2	78.3555	91.6084	[DCM] deep chlorophyll maximum layer (ENVO:01000326)	discrete depth within the epipelagic zone (ENVO:00000209) within the photic zone (ENVO:00000209), <10 m from a strong peak in chlorophyll fluorescence, within <50 m from the sea floor (ENVO:00000482), within a marine epipelagic wind mixed layer (ENVO:01000061)	17	15	19	<200	200	SEQ-IMG-(GB)_W<200	Polar Biome	[AO] Arctic Ocean (MRGID:1906)	[BPLR] Boreal Polar Province (MRGID:21450)	NA	NA	NA	NA	0.1738	0	1.7308	0.0164	0.0508	0.0158	0.124	0.307592	1.227	0.851791	NA	-1.647244	26.50705	33.436706	26.906337	373.061	1.375654	6.22e-4	0.002469	0.004228	2.982844	0.322439	0.273945	13.783597	NA	NA	0.62	1440	0.00130413905329381	0.001304139053	0.00225790410892538	0.0107508251579323	4.44297659397125	NA	NA	2.8604	-0.072783	0	0	NA	0.0361360845	0.0182166835	NA	27	19	20	14	27	NA	8.800417888888889	NA	NA	NA	NA	NA	NA	NA	NA	NA	NA	NA	NA	NA
TARA_B010000033	TARA_188_DCM_<-200	SAMEA4397633	ERS1309082	TARA_188	TARA_20130801Z	TARA_20130815T0754Z_188_EVENT_PUMP	high volume peristaltic pump [HVP-PUMP]	none	2013-08-15 07:54:00	summer	middle	8	2	2	78.3555	91.6084	[DCM] deep chlorophyll maximum layer (ENVO:01000326)	discrete depth within the epipelagic zone (ENVO:00000209) within the photic zone (ENVO:00000209), <10 m from a strong peak in chlorophyll fluorescence, within <50 m from the sea floor (ENVO:00000482), within a marine epipelagic wind mixed layer (ENVO:01000061)	17	15	19	<200	200	SEQ-IMG-(GB)_W<200	Polar Biome	[AO] Arctic Ocean (MRGID:1906)	[BPLR] Boreal Polar Province (MRGID:21450)	NA	NA	NA	NA	0.1738	0	1.7308	0.0164	0.0508	0.0158	0.124	0.307592	1.227	0.851791	NA	-1.647244	26.50705	33.436706	26.906337	373.061	1.375654	6.22e-4	0.002469	0.004228	2.982844	0.322439	0.273945	13.783597	NA	NA	0.62	1440	0.00130413905329381	0.001304139053	0.00225790410892538	0.0107508251579323	4.44297659397125	NA	NA	2.8604	-0.072783	0	0	NA	0.0361360845	0.0182166835	NA	27	19	20	14	27	NA	8.800417888888889	NA	NA	NA	NA	NA	NA	NA	NA	NA	NA	NA	NA	NA
TARA_B010000034	TARA_188_DCM_<-200	SAMEA4397634	ERS1309083	TARA_188	TARA_20130801Z	TARA_20130815T0754Z_188_EVENT_PUMP	high volume peristaltic pump [HVP-PUMP]	none	2013-08-15 07:54:00	summer	middle	8	2	2	78.3555	91.6084	[DCM] deep chlorophyll maximum layer (ENVO:01000326)	discrete depth within the epipelagic zone (ENVO:00000209) within the photic zone (ENVO:00000209), <10 m from a strong peak in chlorophyll fluorescence, within <50 m from the sea floor (ENVO:00000482), within a marine epipelagic wind mixed layer (ENVO:01000061)	17	15	19	<200	200	SEQ-IMG-(GB)_W<200	Polar Biome	[AO] Arctic Ocean (MRGID:1906)	[BPLR] Boreal Polar Province (MRGID:21450)	NA	NA	NA	NA	0.1738	0	1.7308	0.0164	0.0508	0.0158	0.124	0.307592	1.227	0.851791	NA	-1.647244	26.50705	33.436706	26.906337	373.061	1.375654	6.22e-4	0.002469	0.004228	2.982844	0.322439	0.273945	13.783597	NA	NA	0.62	1440	0.00130413905329381	0.001304139053	0.00225790410892538	0.0107508251579323	4.44297659397125	NA	NA	2.8604	-0.072783	0	0	NA	0.0361360845	0.0182166835	NA	27	19	20	14	27	NA	8.800417888888889	NA	NA	NA	NA	NA	NA	NA	NA	NA	NA	NA	NA	NA
TARA_N010000923	TARA_188_DCM_20-180	SAMEA4397635	ERS1309084	TARA_188	TARA_20130801Z	TARA_20130815T1016Z_188_EVENT_NET	plankton net [NET-DOUBLE-20]+[SIEVE-180]	none	2013-08-15 10:16:00	summer	middle	8	2	2	78.3322	91.6427	[DCM] deep chlorophyll maximum layer (ENVO:01000326)	discrete depth within the epipelagic zone (ENVO:00000209) within the photic zone (ENVO:00000209), coinciding with a strong peak in chlorophyll fluorescence, within <50 m from the sea floor (ENVO:00000482), within a marine epipelagic wind mixed layer (ENVO:01000061)	20	18	22	20	180	SEQ-(500mL-or-15min)_N20-180	Polar Biome	[AO] Arctic Ocean (MRGID:1906)	[BPLR] Boreal Polar Province (MRGID:21450)	NA	NA	NA	NA	0.1193	0	1.7308	0.0124	0.0407	0.0073	0.132	0.330018	1.716	1.1832	NA	-1.575856	27.000619	34.026019	27.382919	345.976	1.283983	6.37e-4	0.002572	0.004337	3.100905	0.272491	0.223997	8.653968	NA	NA	0.62	1440	0.00130413905329381	0.001304139053	0.00225790410892538	0.0107508251579323	4.44297659397125	NA	NA	2.8604	-0.072783	0	0	NA	0.0361360845	0.0182166835	NA	27	19	20	14	27	NA	8.800417888888889	NA	NA	NA	NA	NA	NA	NA	NA	NA	NA	NA	NA	NA
TARA_N010000924	TARA_188_DCM_20-180	SAMEA4397636	ERS1309085	TARA_188	TARA_20130801Z	TARA_20130815T1016Z_188_EVENT_NET	plankton net [NET-DOUBLE-20]+[SIEVE-180]	none	2013-08-15 10:16:00	summer	middle	8	2	2	78.3322	91.6427	[DCM] deep chlorophyll maximum layer (ENVO:01000326)	discrete depth within the epipelagic zone (ENVO:00000209) within the photic zone (ENVO:00000209), coinciding with a strong peak in chlorophyll fluorescence, within <50 m from the sea floor (ENVO:00000482), within a marine epipelagic wind mixed layer (ENVO:01000061)	20	18	22	20	180	SEQ-(500mL-or-15min)_N20-180	Polar Biome	[AO] Arctic Ocean (MRGID:1906)	[BPLR] Boreal Polar Province (MRGID:21450)	NA	NA	NA	NA	0.1193	0	1.7308	0.0124	0.0407	0.0073	0.132	0.330018	1.716	1.1832	NA	-1.575856	27.000619	34.026019	27.382919	345.976	1.283983	6.37e-4	0.002572	0.004337	3.100905	0.272491	0.223997	8.653968	NA	NA	0.62	1440	0.00130413905329381	0.001304139053	0.00225790410892538	0.0107508251579323	4.44297659397125	NA	NA	2.8604	-0.072783	0	0	NA	0.0361360845	0.0182166835	NA	27	19	20	14	27	NA	8.800417888888889	NA	NA	NA	NA	NA	NA	NA	NA	NA	NA	NA	NA	NA
TARA_N010000925	TARA_188_DCM_20-180	SAMEA4397637	ERS1309086	TARA_188	TARA_20130801Z	TARA_20130815T1016Z_188_EVENT_NET	plankton net [NET-DOUBLE-20]+[SIEVE-180]	none	2013-08-15 10:16:00	summer	middle	8	2	2	78.3322	91.6427	[DCM] deep chlorophyll maximum layer (ENVO:01000326)	discrete depth within the epipelagic zone (ENVO:00000209) within the photic zone (ENVO:00000209), coinciding with a strong peak in chlorophyll fluorescence, within <50 m from the sea floor (ENVO:00000482), within a marine epipelagic wind mixed layer (ENVO:01000061)	20	18	22	20	180	SEQ-(500mL-or-15min)_N20-180	Polar Biome	[AO] Arctic Ocean (MRGID:1906)	[BPLR] Boreal Polar Province (MRGID:21450)	NA	NA	NA	NA	0.1193	0	1.7308	0.0124	0.0407	0.0073	0.132	0.330018	1.716	1.1832	NA	-1.575856	27.000619	34.026019	27.382919	345.976	1.283983	6.37e-4	0.002572	0.004337	3.100905	0.272491	0.223997	8.653968	NA	NA	0.62	1440	0.00130413905329381	0.001304139053	0.00225790410892538	0.0107508251579323	4.44297659397125	NA	NA	2.8604	-0.072783	0	0	NA	0.0361360845	0.0182166835	NA	27	19	20	14	27	NA	8.800417888888889	NA	NA	NA	NA	NA	NA	NA	NA	NA	NA	NA	NA	NA
TARA_N010000926	TARA_188_DCM_20-180	SAMEA4397638	ERS1309087	TARA_188	TARA_20130801Z	TARA_20130815T1016Z_188_EVENT_NET	plankton net [NET-DOUBLE-20]+[SIEVE-180]	none	2013-08-15 10:16:00	summer	middle	8	2	2	78.3322	91.6427	[DCM] deep chlorophyll maximum layer (ENVO:01000326)	discrete depth within the epipelagic zone (ENVO:00000209) within the photic zone (ENVO:00000209), coinciding with a strong peak in chlorophyll fluorescence, within <50 m from the sea floor (ENVO:00000482), within a marine epipelagic wind mixed layer (ENVO:01000061)	20	18	22	20	180	SEQ-(500mL-or-15min)_N20-180	Polar Biome	[AO] Arctic Ocean (MRGID:1906)	[BPLR] Boreal Polar Province (MRGID:21450)	NA	NA	NA	NA	0.1193	0	1.7308	0.0124	0.0407	0.0073	0.132	0.330018	1.716	1.1832	NA	-1.575856	27.000619	34.026019	27.382919	345.976	1.283983	6.37e-4	0.002572	0.004337	3.100905	0.272491	0.223997	8.653968	NA	NA	0.62	1440	0.00130413905329381	0.001304139053	0.00225790410892538	0.0107508251579323	4.44297659397125	NA	NA	2.8604	-0.072783	0	0	NA	0.0361360845	0.0182166835	NA	27	19	20	14	27	NA	8.800417888888889	NA	NA	NA	NA	NA	NA	NA	NA	NA	NA	NA	NA	NA
TARA_G100017972	TARA_188_DCM_20-180	SAMEA4397639	ERS1309088	TARA_188	TARA_20130801Z	TARA_20130815T1016Z_188_EVENT_NET	plankton net [NET-DOUBLE-20]+[SIEVE-180]	none	2013-08-15 10:16:00	summer	middle	8	2	2	78.3322	91.6427	[DCM] deep chlorophyll maximum layer (ENVO:01000326)	discrete depth within the epipelagic zone (ENVO:00000209) within the photic zone (ENVO:00000209), coinciding with a strong peak in chlorophyll fluorescence, within <50 m from the sea floor (ENVO:00000482), within a marine epipelagic wind mixed layer (ENVO:01000061)	20	18	22	20	180	SEQ-IMG-(EtOH)_N20-180	Polar Biome	[AO] Arctic Ocean (MRGID:1906)	[BPLR] Boreal Polar Province (MRGID:21450)	NA	NA	NA	NA	0.1193	0	1.7308	0.0124	0.0407	0.0073	0.132	0.330018	1.716	1.1832	NA	-1.575856	27.000619	34.026019	27.382919	345.976	1.283983	6.37e-4	0.002572	0.004337	3.100905	0.272491	0.223997	8.653968	NA	NA	0.62	1440	0.00130413905329381	0.001304139053	0.00225790410892538	0.0107508251579323	4.44297659397125	NA	NA	2.8604	-0.072783	0	0	NA	0.0361360845	0.0182166835	NA	27	19	20	14	27	NA	8.800417888888889	NA	NA	NA	NA	NA	NA	NA	NA	NA	NA	NA	NA	NA
TARA_G100017973	TARA_188_DCM_20-180	SAMEA4397640	ERS1309089	TARA_188	TARA_20130801Z	TARA_20130815T1016Z_188_EVENT_NET	plankton net [NET-DOUBLE-20]+[SIEVE-180]	none	2013-08-15 10:16:00	summer	middle	8	2	2	78.3322	91.6427	[DCM] deep chlorophyll maximum layer (ENVO:01000326)	discrete depth within the epipelagic zone (ENVO:00000209) within the photic zone (ENVO:00000209), coinciding with a strong peak in chlorophyll fluorescence, within <50 m from the sea floor (ENVO:00000482), within a marine epipelagic wind mixed layer (ENVO:01000061)	20	18	22	20	180	SEQ-IMG-(EtOH)_N20-180	Polar Biome	[AO] Arctic Ocean (MRGID:1906)	[BPLR] Boreal Polar Province (MRGID:21450)	NA	NA	NA	NA	0.1193	0	1.7308	0.0124	0.0407	0.0073	0.132	0.330018	1.716	1.1832	NA	-1.575856	27.000619	34.026019	27.382919	345.976	1.283983	6.37e-4	0.002572	0.004337	3.100905	0.272491	0.223997	8.653968	NA	NA	0.62	1440	0.00130413905329381	0.001304139053	0.00225790410892538	0.0107508251579323	4.44297659397125	NA	NA	2.8604	-0.072783	0	0	NA	0.0361360845	0.0182166835	NA	27	19	20	14	27	NA	8.800417888888889	NA	NA	NA	NA	NA	NA	NA	NA	NA	NA	NA	NA	NA
TARA_B010000010	TARA_188_DCM_20-180	SAMEA4397641	ERS1309090	TARA_188	TARA_20130801Z	TARA_20130815T1016Z_188_EVENT_NET	plankton net [NET-DOUBLE-20]+[SIEVE-180]	none	2013-08-15 10:16:00	summer	middle	8	2	2	78.3322	91.6427	[DCM] deep chlorophyll maximum layer (ENVO:01000326)	discrete depth within the epipelagic zone (ENVO:00000209) within the photic zone (ENVO:00000209), coinciding with a strong peak in chlorophyll fluorescence, within <50 m from the sea floor (ENVO:00000482), within a marine epipelagic wind mixed layer (ENVO:01000061)	20	18	22	20	180	SEQ-IMG-(GB)_N20-180	Polar Biome	[AO] Arctic Ocean (MRGID:1906)	[BPLR] Boreal Polar Province (MRGID:21450)	NA	NA	NA	NA	0.1193	0	1.7308	0.0124	0.0407	0.0073	0.132	0.330018	1.716	1.1832	NA	-1.575856	27.000619	34.026019	27.382919	345.976	1.283983	6.37e-4	0.002572	0.004337	3.100905	0.272491	0.223997	8.653968	NA	NA	0.62	1440	0.00130413905329381	0.001304139053	0.00225790410892538	0.0107508251579323	4.44297659397125	NA	NA	2.8604	-0.072783	0	0	NA	0.0361360845	0.0182166835	NA	27	19	20	14	27	NA	8.800417888888889	NA	NA	NA	NA	NA	NA	NA	NA	NA	NA	NA	NA	NA
TARA_B010000011	TARA_188_DCM_20-180	SAMEA4397642	ERS1309091	TARA_188	TARA_20130801Z	TARA_20130815T1016Z_188_EVENT_NET	plankton net [NET-DOUBLE-20]+[SIEVE-180]	none	2013-08-15 10:16:00	summer	middle	8	2	2	78.3322	91.6427	[DCM] deep chlorophyll maximum layer (ENVO:01000326)	discrete depth within the epipelagic zone (ENVO:00000209) within the photic zone (ENVO:00000209), coinciding with a strong peak in chlorophyll fluorescence, within <50 m from the sea floor (ENVO:00000482), within a marine epipelagic wind mixed layer (ENVO:01000061)	20	18	22	20	180	SEQ-IMG-(GB)_N20-180	Polar Biome	[AO] Arctic Ocean (MRGID:1906)	[BPLR] Boreal Polar Province (MRGID:21450)	NA	NA	NA	NA	0.1193	0	1.7308	0.0124	0.0407	0.0073	0.132	0.330018	1.716	1.1832	NA	-1.575856	27.000619	34.026019	27.382919	345.976	1.283983	6.37e-4	0.002572	0.004337	3.100905	0.272491	0.223997	8.653968	NA	NA	0.62	1440	0.00130413905329381	0.001304139053	0.00225790410892538	0.0107508251579323	4.44297659397125	NA	NA	2.8604	-0.072783	0	0	NA	0.0361360845	0.0182166835	NA	27	19	20	14	27	NA	8.800417888888889	NA	NA	NA	NA	NA	NA	NA	NA	NA	NA	NA	NA	NA
TARA_N010000927	TARA_188_DCM_180-2000	SAMEA4397643	ERS1309092	TARA_188	TARA_20130801Z	TARA_20130815T1051Z_188_EVENT_NET	plankton net [NET-BONGO-180]+[SIEVE-2000]	none	2013-08-15 10:51:00	summer	middle	8	2	2	78.3208	91.6222	[DCM] deep chlorophyll maximum layer (ENVO:01000326)	discrete depth within the epipelagic zone (ENVO:00000209) within the photic zone (ENVO:00000209), coinciding with a strong peak in chlorophyll fluorescence, within <50 m from the sea floor (ENVO:00000482), within a marine epipelagic wind mixed layer (ENVO:01000061)	18	16	20	180	2000	SEQ-(500mL-or-15min)_N180-2000	Polar Biome	[AO] Arctic Ocean (MRGID:1906)	[BPLR] Boreal Polar Province (MRGID:21450)	NA	NA	NA	NA	0.1738	0	1.7308	0.0164	0.0508	0.0158	0.124	0.307592	1.227	0.851791	NA	-1.622906	26.68031	33.651131	27.079969	365.321688	1.333059	6.3e-4	0.00253	0.004289	3.009444	0.301683	0.253189	11.577927	NA	NA	0.62	1440	0.00130413905329381	0.001304139053	0.00225790410892538	0.0107508251579323	4.44297659397125	NA	NA	2.8604	-0.072783	0	0	NA	0.0361360845	0.0182166835	NA	27	19	20	14	27	NA	NA	NA	NA	NA	NA	NA	NA	NA	NA	NA	NA	NA	NA	NA
TARA_N010000928	TARA_188_DCM_180-2000	SAMEA4397644	ERS1309093	TARA_188	TARA_20130801Z	TARA_20130815T1051Z_188_EVENT_NET	plankton net [NET-BONGO-180]+[SIEVE-2000]	none	2013-08-15 10:51:00	summer	middle	8	2	2	78.3208	91.6222	[DCM] deep chlorophyll maximum layer (ENVO:01000326)	discrete depth within the epipelagic zone (ENVO:00000209) within the photic zone (ENVO:00000209), coinciding with a strong peak in chlorophyll fluorescence, within <50 m from the sea floor (ENVO:00000482), within a marine epipelagic wind mixed layer (ENVO:01000061)	18	16	20	180	2000	SEQ-(500mL-or-15min)_N180-2000	Polar Biome	[AO] Arctic Ocean (MRGID:1906)	[BPLR] Boreal Polar Province (MRGID:21450)	NA	NA	NA	NA	0.1738	0	1.7308	0.0164	0.0508	0.0158	0.124	0.307592	1.227	0.851791	NA	-1.622906	26.68031	33.651131	27.079969	365.321688	1.333059	6.3e-4	0.00253	0.004289	3.009444	0.301683	0.253189	11.577927	NA	NA	0.62	1440	0.00130413905329381	0.001304139053	0.00225790410892538	0.0107508251579323	4.44297659397125	NA	NA	2.8604	-0.072783	0	0	NA	0.0361360845	0.0182166835	NA	27	19	20	14	27	NA	NA	NA	NA	NA	NA	NA	NA	NA	NA	NA	NA	NA	NA	NA
TARA_N010000929	TARA_188_DCM_180-2000	SAMEA4397645	ERS1309094	TARA_188	TARA_20130801Z	TARA_20130815T1051Z_188_EVENT_NET	plankton net [NET-BONGO-180]+[SIEVE-2000]	none	2013-08-15 10:51:00	summer	middle	8	2	2	78.3208	91.6222	[DCM] deep chlorophyll maximum layer (ENVO:01000326)	discrete depth within the epipelagic zone (ENVO:00000209) within the photic zone (ENVO:00000209), coinciding with a strong peak in chlorophyll fluorescence, within <50 m from the sea floor (ENVO:00000482), within a marine epipelagic wind mixed layer (ENVO:01000061)	18	16	20	180	2000	SEQ-(500mL-or-15min)_N180-2000	Polar Biome	[AO] Arctic Ocean (MRGID:1906)	[BPLR] Boreal Polar Province (MRGID:21450)	NA	NA	NA	NA	0.1738	0	1.7308	0.0164	0.0508	0.0158	0.124	0.307592	1.227	0.851791	NA	-1.622906	26.68031	33.651131	27.079969	365.321688	1.333059	6.3e-4	0.00253	0.004289	3.009444	0.301683	0.253189	11.577927	NA	NA	0.62	1440	0.00130413905329381	0.001304139053	0.00225790410892538	0.0107508251579323	4.44297659397125	NA	NA	2.8604	-0.072783	0	0	NA	0.0361360845	0.0182166835	NA	27	19	20	14	27	NA	NA	NA	NA	NA	NA	NA	NA	NA	NA	NA	NA	NA	NA	NA
TARA_N010000930	TARA_188_DCM_180-2000	SAMEA4397646	ERS1309095	TARA_188	TARA_20130801Z	TARA_20130815T1051Z_188_EVENT_NET	plankton net [NET-BONGO-180]+[SIEVE-2000]	none	2013-08-15 10:51:00	summer	middle	8	2	2	78.3208	91.6222	[DCM] deep chlorophyll maximum layer (ENVO:01000326)	discrete depth within the epipelagic zone (ENVO:00000209) within the photic zone (ENVO:00000209), coinciding with a strong peak in chlorophyll fluorescence, within <50 m from the sea floor (ENVO:00000482), within a marine epipelagic wind mixed layer (ENVO:01000061)	18	16	20	180	2000	SEQ-(500mL-or-15min)_N180-2000	Polar Biome	[AO] Arctic Ocean (MRGID:1906)	[BPLR] Boreal Polar Province (MRGID:21450)	NA	NA	NA	NA	0.1738	0	1.7308	0.0164	0.0508	0.0158	0.124	0.307592	1.227	0.851791	NA	-1.622906	26.68031	33.651131	27.079969	365.321688	1.333059	6.3e-4	0.00253	0.004289	3.009444	0.301683	0.253189	11.577927	NA	NA	0.62	1440	0.00130413905329381	0.001304139053	0.00225790410892538	0.0107508251579323	4.44297659397125	NA	NA	2.8604	-0.072783	0	0	NA	0.0361360845	0.0182166835	NA	27	19	20	14	27	NA	NA	NA	NA	NA	NA	NA	NA	NA	NA	NA	NA	NA	NA	NA
TARA_G100017982	TARA_188_DCM_180-2000	SAMEA4397647	ERS1309096	TARA_188	TARA_20130801Z	TARA_20130815T1051Z_188_EVENT_NET	plankton net [NET-BONGO-180]+[SIEVE-2000]	none	2013-08-15 10:51:00	summer	middle	8	2	2	78.3208	91.6222	[DCM] deep chlorophyll maximum layer (ENVO:01000326)	discrete depth within the epipelagic zone (ENVO:00000209) within the photic zone (ENVO:00000209), coinciding with a strong peak in chlorophyll fluorescence, within <50 m from the sea floor (ENVO:00000482), within a marine epipelagic wind mixed layer (ENVO:01000061)	18	16	20	180	2000	SEQ-IMG-(EtOH)_N180-2000	Polar Biome	[AO] Arctic Ocean (MRGID:1906)	[BPLR] Boreal Polar Province (MRGID:21450)	NA	NA	NA	NA	0.1738	0	1.7308	0.0164	0.0508	0.0158	0.124	0.307592	1.227	0.851791	NA	-1.622906	26.68031	33.651131	27.079969	365.321688	1.333059	6.3e-4	0.00253	0.004289	3.009444	0.301683	0.253189	11.577927	NA	NA	0.62	1440	0.00130413905329381	0.001304139053	0.00225790410892538	0.0107508251579323	4.44297659397125	NA	NA	2.8604	-0.072783	0	0	NA	0.0361360845	0.0182166835	NA	27	19	20	14	27	NA	NA	NA	NA	NA	NA	NA	NA	NA	NA	NA	NA	NA	NA	NA
TARA_G100017983	TARA_188_DCM_180-2000	SAMEA4397648	ERS1309097	TARA_188	TARA_20130801Z	TARA_20130815T1051Z_188_EVENT_NET	plankton net [NET-BONGO-180]+[SIEVE-2000]	none	2013-08-15 10:51:00	summer	middle	8	2	2	78.3208	91.6222	[DCM] deep chlorophyll maximum layer (ENVO:01000326)	discrete depth within the epipelagic zone (ENVO:00000209) within the photic zone (ENVO:00000209), coinciding with a strong peak in chlorophyll fluorescence, within <50 m from the sea floor (ENVO:00000482), within a marine epipelagic wind mixed layer (ENVO:01000061)	18	16	20	180	2000	SEQ-IMG-(EtOH)_N180-2000	Polar Biome	[AO] Arctic Ocean (MRGID:1906)	[BPLR] Boreal Polar Province (MRGID:21450)	NA	NA	NA	NA	0.1738	0	1.7308	0.0164	0.0508	0.0158	0.124	0.307592	1.227	0.851791	NA	-1.622906	26.68031	33.651131	27.079969	365.321688	1.333059	6.3e-4	0.00253	0.004289	3.009444	0.301683	0.253189	11.577927	NA	NA	0.62	1440	0.00130413905329381	0.001304139053	0.00225790410892538	0.0107508251579323	4.44297659397125	NA	NA	2.8604	-0.072783	0	0	NA	0.0361360845	0.0182166835	NA	27	19	20	14	27	NA	NA	NA	NA	NA	NA	NA	NA	NA	NA	NA	NA	NA	NA	NA
TARA_B110000259	TARA_189_SUR_0.22-3	SAMEA4397649	ERS1309098	TARA_189	TARA_20130801Z	TARA_20130827T0153Z_189_EVENT_PUMP	high volume peristaltic pump [HVP-PUMP]	none	2013-08-27 01:53:00	summer	middle	8	2	2	77.9028	117.1545	[SRF] surface water layer (ENVO:00010504)	discrete depth within the epipelagic zone (ENVO:00000209) at the top of the photic zone (ENVO:00000209), <50 m from a strong peak in chlorophyll fluorescence	5	3	7	0.22	3	SEQ-(100L)_W0.22-3	Polar Biome	[AO] Arctic Ocean (MRGID:1906)	[BPLR] Boreal Polar Province (MRGID:21450)	7.857	NA	NA	NA	NA	NA	NA	NA	NA	NA	NA	NA	NA	NA	NA	0.10149	24.424061	28.82053	23.11621	363.6485	0.815481	4.58e-4	0.00135	0.00305	5.496034	0.213073	0.160065	36.980174	4.251771	285	0.59	1212	0.00127005092023561	0.00127005092	6.20583539178673e-4	0.00842355004472969	4.56070709228516	NA	NA	NA	NA	0	0	NA	0.1186366189	0.0185064801	NA	150	21	6	13	1010	NA	4.263011	NA	NA	NA	NA	NA	NA	NA	NA	NA	NA	NA	NA	NA
TARA_B110000260	TARA_189_SUR_0.22-3	SAMEA4397650	ERS1309099	TARA_189	TARA_20130801Z	TARA_20130827T0153Z_189_EVENT_PUMP	high volume peristaltic pump [HVP-PUMP]	none	2013-08-27 01:53:00	summer	middle	8	2	2	77.9028	117.1545	[SRF] surface water layer (ENVO:00010504)	discrete depth within the epipelagic zone (ENVO:00000209) at the top of the photic zone (ENVO:00000209), <50 m from a strong peak in chlorophyll fluorescence	5	3	7	0.22	3	SEQ-(100L)_W0.22-3	Polar Biome	[AO] Arctic Ocean (MRGID:1906)	[BPLR] Boreal Polar Province (MRGID:21450)	7.857	NA	NA	NA	NA	NA	NA	NA	NA	NA	NA	NA	NA	NA	NA	0.10149	24.424061	28.82053	23.11621	363.6485	0.815481	4.58e-4	0.00135	0.00305	5.496034	0.213073	0.160065	36.980174	4.251771	285	0.59	1212	0.00127005092023561	0.00127005092	6.20583539178673e-4	0.00842355004472969	4.56070709228516	NA	NA	NA	NA	0	0	NA	0.1186366189	0.0185064801	NA	150	21	6	13	1010	NA	4.263011	NA	NA	NA	NA	NA	NA	NA	NA	NA	NA	NA	NA	NA
TARA_N010000017	TARA_189_SUR_0.8->	SAMEA4397651	ERS1309100	TARA_189	TARA_20130801Z	TARA_20130827T0153Z_189_EVENT_PUMP	high volume peristaltic pump [HVP-PUMP]	none	2013-08-27 01:53:00	summer	middle	8	2	2	77.9028	117.1545	[SRF] surface water layer (ENVO:00010504)	discrete depth within the epipelagic zone (ENVO:00000209) at the top of the photic zone (ENVO:00000209), <50 m from a strong peak in chlorophyll fluorescence	5	3	7	0.8	>0.8	SEQ-(100L-or-15min)_W>0.8	Polar Biome	[AO] Arctic Ocean (MRGID:1906)	[BPLR] Boreal Polar Province (MRGID:21450)	7.857	NA	NA	NA	NA	NA	NA	NA	NA	NA	NA	NA	NA	NA	NA	0.10149	24.424061	28.82053	23.11621	363.6485	0.815481	4.58e-4	0.00135	0.00305	5.496034	0.213073	0.160065	36.980174	4.251771	285	0.59	1212	0.00127005092023561	0.00127005092	6.20583539178673e-4	0.00842355004472969	4.56070709228516	NA	NA	NA	NA	0	0	NA	0.1186366189	0.0185064801	NA	150	21	6	13	1010	NA	4.263011	NA	NA	NA	NA	NA	NA	NA	NA	NA	NA	NA	NA	NA
TARA_N010000018	TARA_189_SUR_0.8->	SAMEA4397652	ERS1309101	TARA_189	TARA_20130801Z	TARA_20130827T0153Z_189_EVENT_PUMP	high volume peristaltic pump [HVP-PUMP]	none	2013-08-27 01:53:00	summer	middle	8	2	2	77.9028	117.1545	[SRF] surface water layer (ENVO:00010504)	discrete depth within the epipelagic zone (ENVO:00000209) at the top of the photic zone (ENVO:00000209), <50 m from a strong peak in chlorophyll fluorescence	5	3	7	0.8	>0.8	SEQ-(100L-or-15min)_W>0.8	Polar Biome	[AO] Arctic Ocean (MRGID:1906)	[BPLR] Boreal Polar Province (MRGID:21450)	7.857	NA	NA	NA	NA	NA	NA	NA	NA	NA	NA	NA	NA	NA	NA	0.10149	24.424061	28.82053	23.11621	363.6485	0.815481	4.58e-4	0.00135	0.00305	5.496034	0.213073	0.160065	36.980174	4.251771	285	0.59	1212	0.00127005092023561	0.00127005092	6.20583539178673e-4	0.00842355004472969	4.56070709228516	NA	NA	NA	NA	0	0	NA	0.1186366189	0.0185064801	NA	150	21	6	13	1010	NA	4.263011	NA	NA	NA	NA	NA	NA	NA	NA	NA	NA	NA	NA	NA
TARA_N010000019	TARA_189_SUR_0.8->	SAMEA4397653	ERS1309102	TARA_189	TARA_20130801Z	TARA_20130827T0153Z_189_EVENT_PUMP	high volume peristaltic pump [HVP-PUMP]	none	2013-08-27 01:53:00	summer	middle	8	2	2	77.9028	117.1545	[SRF] surface water layer (ENVO:00010504)	discrete depth within the epipelagic zone (ENVO:00000209) at the top of the photic zone (ENVO:00000209), <50 m from a strong peak in chlorophyll fluorescence	5	3	7	0.8	>0.8	SEQ-(100L-or-15min)_W>0.8	Polar Biome	[AO] Arctic Ocean (MRGID:1906)	[BPLR] Boreal Polar Province (MRGID:21450)	7.857	NA	NA	NA	NA	NA	NA	NA	NA	NA	NA	NA	NA	NA	NA	0.10149	24.424061	28.82053	23.11621	363.6485	0.815481	4.58e-4	0.00135	0.00305	5.496034	0.213073	0.160065	36.980174	4.251771	285	0.59	1212	0.00127005092023561	0.00127005092	6.20583539178673e-4	0.00842355004472969	4.56070709228516	NA	NA	NA	NA	0	0	NA	0.1186366189	0.0185064801	NA	150	21	6	13	1010	NA	4.263011	NA	NA	NA	NA	NA	NA	NA	NA	NA	NA	NA	NA	NA
TARA_N010000020	TARA_189_SUR_0.8->	SAMEA4397654	ERS1309103	TARA_189	TARA_20130801Z	TARA_20130827T0153Z_189_EVENT_PUMP	high volume peristaltic pump [HVP-PUMP]	none	2013-08-27 01:53:00	summer	middle	8	2	2	77.9028	117.1545	[SRF] surface water layer (ENVO:00010504)	discrete depth within the epipelagic zone (ENVO:00000209) at the top of the photic zone (ENVO:00000209), <50 m from a strong peak in chlorophyll fluorescence	5	3	7	0.8	>0.8	SEQ-(100L-or-15min)_W>0.8	Polar Biome	[AO] Arctic Ocean (MRGID:1906)	[BPLR] Boreal Polar Province (MRGID:21450)	7.857	NA	NA	NA	NA	NA	NA	NA	NA	NA	NA	NA	NA	NA	NA	0.10149	24.424061	28.82053	23.11621	363.6485	0.815481	4.58e-4	0.00135	0.00305	5.496034	0.213073	0.160065	36.980174	4.251771	285	0.59	1212	0.00127005092023561	0.00127005092	6.20583539178673e-4	0.00842355004472969	4.56070709228516	NA	NA	NA	NA	0	0	NA	0.1186366189	0.0185064801	NA	150	21	6	13	1010	NA	4.263011	NA	NA	NA	NA	NA	NA	NA	NA	NA	NA	NA	NA	NA
TARA_N010000025	TARA_189_SUR_3-20	SAMEA4397655	ERS1309104	TARA_189	TARA_20130801Z	TARA_20130827T0153Z_189_EVENT_PUMP	high volume peristaltic pump [HVP-PUMP]	none	2013-08-27 01:53:00	summer	middle	8	2	2	77.9028	117.1545	[SRF] surface water layer (ENVO:00010504)	discrete depth within the epipelagic zone (ENVO:00000209) at the top of the photic zone (ENVO:00000209), <50 m from a strong peak in chlorophyll fluorescence	5	3	7	3	20	SEQ-(10-100L-or-15min)_W3-20	Polar Biome	[AO] Arctic Ocean (MRGID:1906)	[BPLR] Boreal Polar Province (MRGID:21450)	7.857	NA	NA	NA	NA	NA	NA	NA	NA	NA	NA	NA	NA	NA	NA	0.10149	24.424061	28.82053	23.11621	363.6485	0.815481	4.58e-4	0.00135	0.00305	5.496034	0.213073	0.160065	36.980174	4.251771	285	0.59	1212	0.00127005092023561	0.00127005092	6.20583539178673e-4	0.00842355004472969	4.56070709228516	NA	NA	NA	NA	0	0	NA	0.1186366189	0.0185064801	NA	150	21	6	13	1010	NA	4.263011	NA	NA	NA	NA	NA	NA	NA	NA	NA	NA	NA	NA	NA
TARA_N010000026	TARA_189_SUR_3-20	SAMEA4397656	ERS1309105	TARA_189	TARA_20130801Z	TARA_20130827T0153Z_189_EVENT_PUMP	high volume peristaltic pump [HVP-PUMP]	none	2013-08-27 01:53:00	summer	middle	8	2	2	77.9028	117.1545	[SRF] surface water layer (ENVO:00010504)	discrete depth within the epipelagic zone (ENVO:00000209) at the top of the photic zone (ENVO:00000209), <50 m from a strong peak in chlorophyll fluorescence	5	3	7	3	20	SEQ-(10-100L-or-15min)_W3-20	Polar Biome	[AO] Arctic Ocean (MRGID:1906)	[BPLR] Boreal Polar Province (MRGID:21450)	7.857	NA	NA	NA	NA	NA	NA	NA	NA	NA	NA	NA	NA	NA	NA	0.10149	24.424061	28.82053	23.11621	363.6485	0.815481	4.58e-4	0.00135	0.00305	5.496034	0.213073	0.160065	36.980174	4.251771	285	0.59	1212	0.00127005092023561	0.00127005092	6.20583539178673e-4	0.00842355004472969	4.56070709228516	NA	NA	NA	NA	0	0	NA	0.1186366189	0.0185064801	NA	150	21	6	13	1010	NA	4.263011	NA	NA	NA	NA	NA	NA	NA	NA	NA	NA	NA	NA	NA
TARA_N010000027	TARA_189_SUR_3-20	SAMEA4397657	ERS1309106	TARA_189	TARA_20130801Z	TARA_20130827T0153Z_189_EVENT_PUMP	high volume peristaltic pump [HVP-PUMP]	none	2013-08-27 01:53:00	summer	middle	8	2	2	77.9028	117.1545	[SRF] surface water layer (ENVO:00010504)	discrete depth within the epipelagic zone (ENVO:00000209) at the top of the photic zone (ENVO:00000209), <50 m from a strong peak in chlorophyll fluorescence	5	3	7	3	20	SEQ-(10-100L-or-15min)_W3-20	Polar Biome	[AO] Arctic Ocean (MRGID:1906)	[BPLR] Boreal Polar Province (MRGID:21450)	7.857	NA	NA	NA	NA	NA	NA	NA	NA	NA	NA	NA	NA	NA	NA	0.10149	24.424061	28.82053	23.11621	363.6485	0.815481	4.58e-4	0.00135	0.00305	5.496034	0.213073	0.160065	36.980174	4.251771	285	0.59	1212	0.00127005092023561	0.00127005092	6.20583539178673e-4	0.00842355004472969	4.56070709228516	NA	NA	NA	NA	0	0	NA	0.1186366189	0.0185064801	NA	150	21	6	13	1010	NA	4.263011	NA	NA	NA	NA	NA	NA	NA	NA	NA	NA	NA	NA	NA
TARA_N010000028	TARA_189_SUR_3-20	SAMEA4397658	ERS1309107	TARA_189	TARA_20130801Z	TARA_20130827T0153Z_189_EVENT_PUMP	high volume peristaltic pump [HVP-PUMP]	none	2013-08-27 01:53:00	summer	middle	8	2	2	77.9028	117.1545	[SRF] surface water layer (ENVO:00010504)	discrete depth within the epipelagic zone (ENVO:00000209) at the top of the photic zone (ENVO:00000209), <50 m from a strong peak in chlorophyll fluorescence	5	3	7	3	20	SEQ-(10-100L-or-15min)_W3-20	Polar Biome	[AO] Arctic Ocean (MRGID:1906)	[BPLR] Boreal Polar Province (MRGID:21450)	7.857	NA	NA	NA	NA	NA	NA	NA	NA	NA	NA	NA	NA	NA	NA	0.10149	24.424061	28.82053	23.11621	363.6485	0.815481	4.58e-4	0.00135	0.00305	5.496034	0.213073	0.160065	36.980174	4.251771	285	0.59	1212	0.00127005092023561	0.00127005092	6.20583539178673e-4	0.00842355004472969	4.56070709228516	NA	NA	NA	NA	0	0	NA	0.1186366189	0.0185064801	NA	150	21	6	13	1010	NA	4.263011	NA	NA	NA	NA	NA	NA	NA	NA	NA	NA	NA	NA	NA
TARA_N010000029	TARA_189_SUR_3-20	SAMEA4397659	ERS1309108	TARA_189	TARA_20130801Z	TARA_20130827T0153Z_189_EVENT_PUMP	high volume peristaltic pump [HVP-PUMP]	none	2013-08-27 01:53:00	summer	middle	8	2	2	77.9028	117.1545	[SRF] surface water layer (ENVO:00010504)	discrete depth within the epipelagic zone (ENVO:00000209) at the top of the photic zone (ENVO:00000209), <50 m from a strong peak in chlorophyll fluorescence	5	3	7	3	20	SEQ-(10-100L-or-15min)_W3-20	Polar Biome	[AO] Arctic Ocean (MRGID:1906)	[BPLR] Boreal Polar Province (MRGID:21450)	7.857	NA	NA	NA	NA	NA	NA	NA	NA	NA	NA	NA	NA	NA	NA	0.10149	24.424061	28.82053	23.11621	363.6485	0.815481	4.58e-4	0.00135	0.00305	5.496034	0.213073	0.160065	36.980174	4.251771	285	0.59	1212	0.00127005092023561	0.00127005092	6.20583539178673e-4	0.00842355004472969	4.56070709228516	NA	NA	NA	NA	0	0	NA	0.1186366189	0.0185064801	NA	150	21	6	13	1010	NA	4.263011	NA	NA	NA	NA	NA	NA	NA	NA	NA	NA	NA	NA	NA
TARA_B110000253	TARA_189_SUR_0.22-3	SAMEA4397660	ERS1309109	TARA_189	TARA_20130801Z	TARA_20130827T0153Z_189_EVENT_PUMP	high volume peristaltic pump [HVP-PUMP]	none	2013-08-27 01:53:00	summer	middle	8	2	2	77.9028	117.1545	[SRF] surface water layer (ENVO:00010504)	discrete depth within the epipelagic zone (ENVO:00000209) at the top of the photic zone (ENVO:00000209), <50 m from a strong peak in chlorophyll fluorescence	5	3	7	0.22	3	SEQ-(10L-or-15min)_W0.22-3	Polar Biome	[AO] Arctic Ocean (MRGID:1906)	[BPLR] Boreal Polar Province (MRGID:21450)	7.857	NA	NA	NA	NA	NA	NA	NA	NA	NA	NA	NA	NA	NA	NA	0.10149	24.424061	28.82053	23.11621	363.6485	0.815481	4.58e-4	0.00135	0.00305	5.496034	0.213073	0.160065	36.980174	4.251771	285	0.59	1212	0.00127005092023561	0.00127005092	6.20583539178673e-4	0.00842355004472969	4.56070709228516	NA	NA	NA	NA	0	0	NA	0.1186366189	0.0185064801	NA	150	21	6	13	1010	NA	4.263011	NA	NA	NA	NA	NA	NA	NA	NA	NA	NA	NA	NA	NA
TARA_B110000254	TARA_189_SUR_0.22-3	SAMEA4397661	ERS1309110	TARA_189	TARA_20130801Z	TARA_20130827T0153Z_189_EVENT_PUMP	high volume peristaltic pump [HVP-PUMP]	none	2013-08-27 01:53:00	summer	middle	8	2	2	77.9028	117.1545	[SRF] surface water layer (ENVO:00010504)	discrete depth within the epipelagic zone (ENVO:00000209) at the top of the photic zone (ENVO:00000209), <50 m from a strong peak in chlorophyll fluorescence	5	3	7	0.22	3	SEQ-(10L-or-15min)_W0.22-3	Polar Biome	[AO] Arctic Ocean (MRGID:1906)	[BPLR] Boreal Polar Province (MRGID:21450)	7.857	NA	NA	NA	NA	NA	NA	NA	NA	NA	NA	NA	NA	NA	NA	0.10149	24.424061	28.82053	23.11621	363.6485	0.815481	4.58e-4	0.00135	0.00305	5.496034	0.213073	0.160065	36.980174	4.251771	285	0.59	1212	0.00127005092023561	0.00127005092	6.20583539178673e-4	0.00842355004472969	4.56070709228516	NA	NA	NA	NA	0	0	NA	0.1186366189	0.0185064801	NA	150	21	6	13	1010	NA	4.263011	NA	NA	NA	NA	NA	NA	NA	NA	NA	NA	NA	NA	NA
TARA_Y110000143	TARA_189_SUR_0.22-0.45	SAMEA4397662	ERS1309111	TARA_189	TARA_20130801Z	TARA_20130827T0153Z_189_EVENT_PUMP	high volume peristaltic pump [HVP-PUMP]	none	2013-08-27 01:53:00	summer	middle	8	2	2	77.9028	117.1545	[SRF] surface water layer (ENVO:00010504)	discrete depth within the epipelagic zone (ENVO:00000209) at the top of the photic zone (ENVO:00000209), <50 m from a strong peak in chlorophyll fluorescence	5	3	7	0.22	0.45	SEQ-(dry)_W0.22-0.45	Polar Biome	[AO] Arctic Ocean (MRGID:1906)	[BPLR] Boreal Polar Province (MRGID:21450)	7.857	NA	NA	NA	NA	NA	NA	NA	NA	NA	NA	NA	NA	NA	NA	0.10149	24.424061	28.82053	23.11621	363.6485	0.815481	4.58e-4	0.00135	0.00305	5.496034	0.213073	0.160065	36.980174	4.251771	285	0.59	1212	0.00127005092023561	0.00127005092	6.20583539178673e-4	0.00842355004472969	4.56070709228516	NA	NA	NA	NA	0	0	NA	0.1186366189	0.0185064801	NA	150	21	6	13	1010	NA	4.263011	NA	NA	NA	NA	NA	NA	NA	NA	NA	NA	NA	NA	NA
TARA_Y110000144	TARA_189_SUR_0.22-0.45	SAMEA4397663	ERS1309112	TARA_189	TARA_20130801Z	TARA_20130827T0153Z_189_EVENT_PUMP	high volume peristaltic pump [HVP-PUMP]	none	2013-08-27 01:53:00	summer	middle	8	2	2	77.9028	117.1545	[SRF] surface water layer (ENVO:00010504)	discrete depth within the epipelagic zone (ENVO:00000209) at the top of the photic zone (ENVO:00000209), <50 m from a strong peak in chlorophyll fluorescence	5	3	7	0.22	0.45	SEQ-(dry)_W0.22-0.45	Polar Biome	[AO] Arctic Ocean (MRGID:1906)	[BPLR] Boreal Polar Province (MRGID:21450)	7.857	NA	NA	NA	NA	NA	NA	NA	NA	NA	NA	NA	NA	NA	NA	0.10149	24.424061	28.82053	23.11621	363.6485	0.815481	4.58e-4	0.00135	0.00305	5.496034	0.213073	0.160065	36.980174	4.251771	285	0.59	1212	0.00127005092023561	0.00127005092	6.20583539178673e-4	0.00842355004472969	4.56070709228516	NA	NA	NA	NA	0	0	NA	0.1186366189	0.0185064801	NA	150	21	6	13	1010	NA	4.263011	NA	NA	NA	NA	NA	NA	NA	NA	NA	NA	NA	NA	NA
TARA_Y110000137	TARA_189_SUR_0.45-0.8	SAMEA4397664	ERS1309113	TARA_189	TARA_20130801Z	TARA_20130827T0153Z_189_EVENT_PUMP	high volume peristaltic pump [HVP-PUMP]	none	2013-08-27 01:53:00	summer	middle	8	2	2	77.9028	117.1545	[SRF] surface water layer (ENVO:00010504)	discrete depth within the epipelagic zone (ENVO:00000209) at the top of the photic zone (ENVO:00000209), <50 m from a strong peak in chlorophyll fluorescence	5	3	7	0.45	0.8	SEQ-(dry)_W0.45-0.8	Polar Biome	[AO] Arctic Ocean (MRGID:1906)	[BPLR] Boreal Polar Province (MRGID:21450)	7.857	NA	NA	NA	NA	NA	NA	NA	NA	NA	NA	NA	NA	NA	NA	0.10149	24.424061	28.82053	23.11621	363.6485	0.815481	4.58e-4	0.00135	0.00305	5.496034	0.213073	0.160065	36.980174	4.251771	285	0.59	1212	0.00127005092023561	0.00127005092	6.20583539178673e-4	0.00842355004472969	4.56070709228516	NA	NA	NA	NA	0	0	NA	0.1186366189	0.0185064801	NA	150	21	6	13	1010	NA	4.263011	NA	NA	NA	NA	NA	NA	NA	NA	NA	NA	NA	NA	NA
TARA_Y110000138	TARA_189_SUR_0.45-0.8	SAMEA4397665	ERS1309114	TARA_189	TARA_20130801Z	TARA_20130827T0153Z_189_EVENT_PUMP	high volume peristaltic pump [HVP-PUMP]	none	2013-08-27 01:53:00	summer	middle	8	2	2	77.9028	117.1545	[SRF] surface water layer (ENVO:00010504)	discrete depth within the epipelagic zone (ENVO:00000209) at the top of the photic zone (ENVO:00000209), <50 m from a strong peak in chlorophyll fluorescence	5	3	7	0.45	0.8	SEQ-(dry)_W0.45-0.8	Polar Biome	[AO] Arctic Ocean (MRGID:1906)	[BPLR] Boreal Polar Province (MRGID:21450)	7.857	NA	NA	NA	NA	NA	NA	NA	NA	NA	NA	NA	NA	NA	NA	0.10149	24.424061	28.82053	23.11621	363.6485	0.815481	4.58e-4	0.00135	0.00305	5.496034	0.213073	0.160065	36.980174	4.251771	285	0.59	1212	0.00127005092023561	0.00127005092	6.20583539178673e-4	0.00842355004472969	4.56070709228516	NA	NA	NA	NA	0	0	NA	0.1186366189	0.0185064801	NA	150	21	6	13	1010	NA	4.263011	NA	NA	NA	NA	NA	NA	NA	NA	NA	NA	NA	NA	NA
TARA_R110000822	TARA_189_SUR_<-0.22	SAMEA4397666	ERS1309115	TARA_189	TARA_20130801Z	TARA_20130827T0153Z_189_EVENT_PUMP	high volume peristaltic pump [HVP-PUMP]	none	2013-08-27 01:53:00	summer	middle	8	2	2	77.9028	117.1545	[SRF] surface water layer (ENVO:00010504)	discrete depth within the epipelagic zone (ENVO:00000209) at the top of the photic zone (ENVO:00000209), <50 m from a strong peak in chlorophyll fluorescence	5	3	7	<0.22	0.22	SEQ-(FeCl3)_W<0.22	Polar Biome	[AO] Arctic Ocean (MRGID:1906)	[BPLR] Boreal Polar Province (MRGID:21450)	7.857	NA	NA	NA	NA	NA	NA	NA	NA	NA	NA	NA	NA	NA	NA	0.10149	24.424061	28.82053	23.11621	363.6485	0.815481	4.58e-4	0.00135	0.00305	5.496034	0.213073	0.160065	36.980174	4.251771	285	0.59	1212	0.00127005092023561	0.00127005092	6.20583539178673e-4	0.00842355004472969	4.56070709228516	NA	NA	NA	NA	0	0	NA	0.1186366189	0.0185064801	NA	150	21	6	13	1010	NA	4.263011	NA	NA	NA	NA	NA	NA	NA	NA	NA	NA	NA	NA	NA
TARA_Y110000149	TARA_189_SUR_<-0.22	SAMEA4397667	ERS1309116	TARA_189	TARA_20130801Z	TARA_20130827T0153Z_189_EVENT_PUMP	high volume peristaltic pump [HVP-PUMP]	none	2013-08-27 01:53:00	summer	middle	8	2	2	77.9028	117.1545	[SRF] surface water layer (ENVO:00010504)	discrete depth within the epipelagic zone (ENVO:00000209) at the top of the photic zone (ENVO:00000209), <50 m from a strong peak in chlorophyll fluorescence	5	3	7	<0.22	0.22	SEQ-(FeCl3)_W<0.22	Polar Biome	[AO] Arctic Ocean (MRGID:1906)	[BPLR] Boreal Polar Province (MRGID:21450)	7.857	NA	NA	NA	NA	NA	NA	NA	NA	NA	NA	NA	NA	NA	NA	0.10149	24.424061	28.82053	23.11621	363.6485	0.815481	4.58e-4	0.00135	0.00305	5.496034	0.213073	0.160065	36.980174	4.251771	285	0.59	1212	0.00127005092023561	0.00127005092	6.20583539178673e-4	0.00842355004472969	4.56070709228516	NA	NA	NA	NA	0	0	NA	0.1186366189	0.0185064801	NA	150	21	6	13	1010	NA	4.263011	NA	NA	NA	NA	NA	NA	NA	NA	NA	NA	NA	NA	NA
TARA_B010000057	TARA_189_SUR_0.22->	SAMEA4397668	ERS1309117	TARA_189	TARA_20130801Z	TARA_20130827T0153Z_189_EVENT_PUMP	high volume peristaltic pump [HVP-PUMP]	none	2013-08-27 01:53:00	summer	middle	8	2	2	77.9028	117.1545	[SRF] surface water layer (ENVO:00010504)	discrete depth within the epipelagic zone (ENVO:00000209) at the top of the photic zone (ENVO:00000209), <50 m from a strong peak in chlorophyll fluorescence	5	3	7	0.22	>0.22	SEQ-IMG-(GB)_CW>0.8	Polar Biome	[AO] Arctic Ocean (MRGID:1906)	[BPLR] Boreal Polar Province (MRGID:21450)	7.857	NA	NA	NA	NA	NA	NA	NA	NA	NA	NA	NA	NA	NA	NA	0.10149	24.424061	28.82053	23.11621	363.6485	0.815481	4.58e-4	0.00135	0.00305	5.496034	0.213073	0.160065	36.980174	4.251771	285	0.59	1212	0.00127005092023561	0.00127005092	6.20583539178673e-4	0.00842355004472969	4.56070709228516	NA	NA	NA	NA	0	0	NA	0.1186366189	0.0185064801	NA	150	21	6	13	1010	NA	4.263011	NA	NA	NA	NA	NA	NA	NA	NA	NA	NA	NA	NA	NA
TARA_B010000058	TARA_189_SUR_0.22->	SAMEA4397669	ERS1309118	TARA_189	TARA_20130801Z	TARA_20130827T0153Z_189_EVENT_PUMP	high volume peristaltic pump [HVP-PUMP]	none	2013-08-27 01:53:00	summer	middle	8	2	2	77.9028	117.1545	[SRF] surface water layer (ENVO:00010504)	discrete depth within the epipelagic zone (ENVO:00000209) at the top of the photic zone (ENVO:00000209), <50 m from a strong peak in chlorophyll fluorescence	5	3	7	0.22	>0.22	SEQ-IMG-(GB)_CW>0.8	Polar Biome	[AO] Arctic Ocean (MRGID:1906)	[BPLR] Boreal Polar Province (MRGID:21450)	7.857	NA	NA	NA	NA	NA	NA	NA	NA	NA	NA	NA	NA	NA	NA	0.10149	24.424061	28.82053	23.11621	363.6485	0.815481	4.58e-4	0.00135	0.00305	5.496034	0.213073	0.160065	36.980174	4.251771	285	0.59	1212	0.00127005092023561	0.00127005092	6.20583539178673e-4	0.00842355004472969	4.56070709228516	NA	NA	NA	NA	0	0	NA	0.1186366189	0.0185064801	NA	150	21	6	13	1010	NA	4.263011	NA	NA	NA	NA	NA	NA	NA	NA	NA	NA	NA	NA	NA
TARA_B010000102	TARA_189_SUR_<-200	SAMEA4397670	ERS1309119	TARA_189	TARA_20130801Z	TARA_20130827T0153Z_189_EVENT_PUMP	high volume peristaltic pump [HVP-PUMP]	none	2013-08-27 01:53:00	summer	middle	8	2	2	77.9028	117.1545	[SRF] surface water layer (ENVO:00010504)	discrete depth within the epipelagic zone (ENVO:00000209) at the top of the photic zone (ENVO:00000209), <50 m from a strong peak in chlorophyll fluorescence	5	3	7	<200	200	SEQ-IMG-(GB)_W<200	Polar Biome	[AO] Arctic Ocean (MRGID:1906)	[BPLR] Boreal Polar Province (MRGID:21450)	7.857	NA	NA	NA	NA	NA	NA	NA	NA	NA	NA	NA	NA	NA	NA	0.10149	24.424061	28.82053	23.11621	363.6485	0.815481	4.58e-4	0.00135	0.00305	5.496034	0.213073	0.160065	36.980174	4.251771	285	0.59	1212	0.00127005092023561	0.00127005092	6.20583539178673e-4	0.00842355004472969	4.56070709228516	NA	NA	NA	NA	0	0	NA	0.1186366189	0.0185064801	NA	150	21	6	13	1010	NA	4.263011	NA	NA	NA	NA	NA	NA	NA	NA	NA	NA	NA	NA	NA
TARA_B010000103	TARA_189_SUR_<-200	SAMEA4397671	ERS1309120	TARA_189	TARA_20130801Z	TARA_20130827T0153Z_189_EVENT_PUMP	high volume peristaltic pump [HVP-PUMP]	none	2013-08-27 01:53:00	summer	middle	8	2	2	77.9028	117.1545	[SRF] surface water layer (ENVO:00010504)	discrete depth within the epipelagic zone (ENVO:00000209) at the top of the photic zone (ENVO:00000209), <50 m from a strong peak in chlorophyll fluorescence	5	3	7	<200	200	SEQ-IMG-(GB)_W<200	Polar Biome	[AO] Arctic Ocean (MRGID:1906)	[BPLR] Boreal Polar Province (MRGID:21450)	7.857	NA	NA	NA	NA	NA	NA	NA	NA	NA	NA	NA	NA	NA	NA	0.10149	24.424061	28.82053	23.11621	363.6485	0.815481	4.58e-4	0.00135	0.00305	5.496034	0.213073	0.160065	36.980174	4.251771	285	0.59	1212	0.00127005092023561	0.00127005092	6.20583539178673e-4	0.00842355004472969	4.56070709228516	NA	NA	NA	NA	0	0	NA	0.1186366189	0.0185064801	NA	150	21	6	13	1010	NA	4.263011	NA	NA	NA	NA	NA	NA	NA	NA	NA	NA	NA	NA	NA
TARA_B010000104	TARA_189_SUR_<-200	SAMEA4397672	ERS1309121	TARA_189	TARA_20130801Z	TARA_20130827T0153Z_189_EVENT_PUMP	high volume peristaltic pump [HVP-PUMP]	none	2013-08-27 01:53:00	summer	middle	8	2	2	77.9028	117.1545	[SRF] surface water layer (ENVO:00010504)	discrete depth within the epipelagic zone (ENVO:00000209) at the top of the photic zone (ENVO:00000209), <50 m from a strong peak in chlorophyll fluorescence	5	3	7	<200	200	SEQ-IMG-(GB)_W<200	Polar Biome	[AO] Arctic Ocean (MRGID:1906)	[BPLR] Boreal Polar Province (MRGID:21450)	7.857	NA	NA	NA	NA	NA	NA	NA	NA	NA	NA	NA	NA	NA	NA	0.10149	24.424061	28.82053	23.11621	363.6485	0.815481	4.58e-4	0.00135	0.00305	5.496034	0.213073	0.160065	36.980174	4.251771	285	0.59	1212	0.00127005092023561	0.00127005092	6.20583539178673e-4	0.00842355004472969	4.56070709228516	NA	NA	NA	NA	0	0	NA	0.1186366189	0.0185064801	NA	150	21	6	13	1010	NA	4.263011	NA	NA	NA	NA	NA	NA	NA	NA	NA	NA	NA	NA	NA
TARA_B010000105	TARA_189_SUR_<-200	SAMEA4397673	ERS1309122	TARA_189	TARA_20130801Z	TARA_20130827T0153Z_189_EVENT_PUMP	high volume peristaltic pump [HVP-PUMP]	none	2013-08-27 01:53:00	summer	middle	8	2	2	77.9028	117.1545	[SRF] surface water layer (ENVO:00010504)	discrete depth within the epipelagic zone (ENVO:00000209) at the top of the photic zone (ENVO:00000209), <50 m from a strong peak in chlorophyll fluorescence	5	3	7	<200	200	SEQ-IMG-(GB)_W<200	Polar Biome	[AO] Arctic Ocean (MRGID:1906)	[BPLR] Boreal Polar Province (MRGID:21450)	7.857	NA	NA	NA	NA	NA	NA	NA	NA	NA	NA	NA	NA	NA	NA	0.10149	24.424061	28.82053	23.11621	363.6485	0.815481	4.58e-4	0.00135	0.00305	5.496034	0.213073	0.160065	36.980174	4.251771	285	0.59	1212	0.00127005092023561	0.00127005092	6.20583539178673e-4	0.00842355004472969	4.56070709228516	NA	NA	NA	NA	0	0	NA	0.1186366189	0.0185064801	NA	150	21	6	13	1010	NA	4.263011	NA	NA	NA	NA	NA	NA	NA	NA	NA	NA	NA	NA	NA
TARA_N010000009	TARA_189_SUR_180-2000	SAMEA4397674	ERS1309123	TARA_189	TARA_20130801Z	TARA_20130827T0412Z_189_EVENT_NET	plankton net [NET-BONGO-180]+[SIEVE-2000]	none	2013-08-27 04:12:00	summer	middle	8	2	2	77.9352	116.9459	[SRF] surface water layer (ENVO:00010504)	discrete depth within the epipelagic zone (ENVO:00000209) at the top of the photic zone (ENVO:00000209), <50 m from a strong peak in chlorophyll fluorescence	5	3	7	180	2000	SEQ-(500mL-or-15min)_N180-2000	Polar Biome	[AO] Arctic Ocean (MRGID:1906)	[BPLR] Boreal Polar Province (MRGID:21450)	7.857	NA	NA	NA	NA	NA	NA	NA	NA	NA	NA	NA	NA	NA	NA	0.10149	24.424061	28.82053	23.11621	363.6485	0.815481	4.58e-4	0.00135	0.00305	5.496034	0.213073	0.160065	36.980174	NA	284.5	0.59	1215	0.00127005092023561	0.00127005092	6.20583539178673e-4	0.00842355004472969	4.56070709228516	NA	NA	NA	NA	0	0	NA	0.1186366189	0.0185064801	NA	150	21	6	13	1010	NA	NA	NA	NA	NA	NA	NA	NA	NA	NA	NA	NA	NA	NA	NA
TARA_N010000010	TARA_189_SUR_180-2000	SAMEA4397675	ERS1309124	TARA_189	TARA_20130801Z	TARA_20130827T0412Z_189_EVENT_NET	plankton net [NET-BONGO-180]+[SIEVE-2000]	none	2013-08-27 04:12:00	summer	middle	8	2	2	77.9352	116.9459	[SRF] surface water layer (ENVO:00010504)	discrete depth within the epipelagic zone (ENVO:00000209) at the top of the photic zone (ENVO:00000209), <50 m from a strong peak in chlorophyll fluorescence	5	3	7	180	2000	SEQ-(500mL-or-15min)_N180-2000	Polar Biome	[AO] Arctic Ocean (MRGID:1906)	[BPLR] Boreal Polar Province (MRGID:21450)	7.857	NA	NA	NA	NA	NA	NA	NA	NA	NA	NA	NA	NA	NA	NA	0.10149	24.424061	28.82053	23.11621	363.6485	0.815481	4.58e-4	0.00135	0.00305	5.496034	0.213073	0.160065	36.980174	NA	284.5	0.59	1215	0.00127005092023561	0.00127005092	6.20583539178673e-4	0.00842355004472969	4.56070709228516	NA	NA	NA	NA	0	0	NA	0.1186366189	0.0185064801	NA	150	21	6	13	1010	NA	NA	NA	NA	NA	NA	NA	NA	NA	NA	NA	NA	NA	NA	NA
TARA_N010000011	TARA_189_SUR_180-2000	SAMEA4397676	ERS1309125	TARA_189	TARA_20130801Z	TARA_20130827T0412Z_189_EVENT_NET	plankton net [NET-BONGO-180]+[SIEVE-2000]	none	2013-08-27 04:12:00	summer	middle	8	2	2	77.9352	116.9459	[SRF] surface water layer (ENVO:00010504)	discrete depth within the epipelagic zone (ENVO:00000209) at the top of the photic zone (ENVO:00000209), <50 m from a strong peak in chlorophyll fluorescence	5	3	7	180	2000	SEQ-(500mL-or-15min)_N180-2000	Polar Biome	[AO] Arctic Ocean (MRGID:1906)	[BPLR] Boreal Polar Province (MRGID:21450)	7.857	NA	NA	NA	NA	NA	NA	NA	NA	NA	NA	NA	NA	NA	NA	0.10149	24.424061	28.82053	23.11621	363.6485	0.815481	4.58e-4	0.00135	0.00305	5.496034	0.213073	0.160065	36.980174	NA	284.5	0.59	1215	0.00127005092023561	0.00127005092	6.20583539178673e-4	0.00842355004472969	4.56070709228516	NA	NA	NA	NA	0	0	NA	0.1186366189	0.0185064801	NA	150	21	6	13	1010	NA	NA	NA	NA	NA	NA	NA	NA	NA	NA	NA	NA	NA	NA	NA
TARA_N010000012	TARA_189_SUR_180-2000	SAMEA4397677	ERS1309126	TARA_189	TARA_20130801Z	TARA_20130827T0412Z_189_EVENT_NET	plankton net [NET-BONGO-180]+[SIEVE-2000]	none	2013-08-27 04:12:00	summer	middle	8	2	2	77.9352	116.9459	[SRF] surface water layer (ENVO:00010504)	discrete depth within the epipelagic zone (ENVO:00000209) at the top of the photic zone (ENVO:00000209), <50 m from a strong peak in chlorophyll fluorescence	5	3	7	180	2000	SEQ-(500mL-or-15min)_N180-2000	Polar Biome	[AO] Arctic Ocean (MRGID:1906)	[BPLR] Boreal Polar Province (MRGID:21450)	7.857	NA	NA	NA	NA	NA	NA	NA	NA	NA	NA	NA	NA	NA	NA	0.10149	24.424061	28.82053	23.11621	363.6485	0.815481	4.58e-4	0.00135	0.00305	5.496034	0.213073	0.160065	36.980174	NA	284.5	0.59	1215	0.00127005092023561	0.00127005092	6.20583539178673e-4	0.00842355004472969	4.56070709228516	NA	NA	NA	NA	0	0	NA	0.1186366189	0.0185064801	NA	150	21	6	13	1010	NA	NA	NA	NA	NA	NA	NA	NA	NA	NA	NA	NA	NA	NA	NA
TARA_G100018107	TARA_189_SUR_180-2000	SAMEA4397678	ERS1309127	TARA_189	TARA_20130801Z	TARA_20130827T0412Z_189_EVENT_NET	plankton net [NET-BONGO-180]+[SIEVE-2000]	none	2013-08-27 04:12:00	summer	middle	8	2	2	77.9352	116.9459	[SRF] surface water layer (ENVO:00010504)	discrete depth within the epipelagic zone (ENVO:00000209) at the top of the photic zone (ENVO:00000209), <50 m from a strong peak in chlorophyll fluorescence	5	3	7	180	2000	SEQ-IMG-(EtOH)_N180-2000	Polar Biome	[AO] Arctic Ocean (MRGID:1906)	[BPLR] Boreal Polar Province (MRGID:21450)	7.857	NA	NA	NA	NA	NA	NA	NA	NA	NA	NA	NA	NA	NA	NA	0.10149	24.424061	28.82053	23.11621	363.6485	0.815481	4.58e-4	0.00135	0.00305	5.496034	0.213073	0.160065	36.980174	NA	284.5	0.59	1215	0.00127005092023561	0.00127005092	6.20583539178673e-4	0.00842355004472969	4.56070709228516	NA	NA	NA	NA	0	0	NA	0.1186366189	0.0185064801	NA	150	21	6	13	1010	NA	NA	NA	NA	NA	NA	NA	NA	NA	NA	NA	NA	NA	NA	NA
TARA_G100018108	TARA_189_SUR_180-2000	SAMEA4397679	ERS1309128	TARA_189	TARA_20130801Z	TARA_20130827T0412Z_189_EVENT_NET	plankton net [NET-BONGO-180]+[SIEVE-2000]	none	2013-08-27 04:12:00	summer	middle	8	2	2	77.9352	116.9459	[SRF] surface water layer (ENVO:00010504)	discrete depth within the epipelagic zone (ENVO:00000209) at the top of the photic zone (ENVO:00000209), <50 m from a strong peak in chlorophyll fluorescence	5	3	7	180	2000	SEQ-IMG-(EtOH)_N180-2000	Polar Biome	[AO] Arctic Ocean (MRGID:1906)	[BPLR] Boreal Polar Province (MRGID:21450)	7.857	NA	NA	NA	NA	NA	NA	NA	NA	NA	NA	NA	NA	NA	NA	0.10149	24.424061	28.82053	23.11621	363.6485	0.815481	4.58e-4	0.00135	0.00305	5.496034	0.213073	0.160065	36.980174	NA	284.5	0.59	1215	0.00127005092023561	0.00127005092	6.20583539178673e-4	0.00842355004472969	4.56070709228516	NA	NA	NA	NA	0	0	NA	0.1186366189	0.0185064801	NA	150	21	6	13	1010	NA	NA	NA	NA	NA	NA	NA	NA	NA	NA	NA	NA	NA	NA	NA
TARA_N010000013	TARA_189_DCM_180-2000	SAMEA4397680	ERS1309129	TARA_189	TARA_20130801Z	TARA_20130827T0434Z_189_EVENT_NET	plankton net [NET-BONGO-180]+[SIEVE-2000]	none	2013-08-27 04:34:00	summer	middle	8	2	2	77.9401	116.9045	[DCM] deep chlorophyll maximum layer (ENVO:01000326)	discrete depth within the epipelagic zone (ENVO:00000209) within the photic zone (ENVO:00000209), <50 m from a strong peak in chlorophyll fluorescence, within a marine epipelagic wind mixed layer (ENVO:01000061)	35	33	37	180	2000	SEQ-(500mL-or-15min)_N180-2000	Polar Biome	[AO] Arctic Ocean (MRGID:1906)	[BPLR] Boreal Polar Province (MRGID:21450)	NA	NA	NA	NA	NA	NA	NA	NA	NA	NA	NA	NA	NA	NA	NA	-1.53759	26.857926	33.76046	27.16621	348.3667	0.641276	3.48e-4	5.91e-4	0.002351	5.331446	0.12733	0.074321	1.067825	NA	284	0.59	1215	0.00127005092023561	0.00127005092	6.20583539178673e-4	0.00842355004472969	4.56070709228516	NA	NA	NA	NA	0	0	NA	0.1186366189	0.0185064801	NA	150	21	6	13	1010	NA	NA	NA	NA	NA	NA	NA	NA	NA	NA	NA	NA	NA	NA	NA
TARA_N010000014	TARA_189_DCM_180-2000	SAMEA4397681	ERS1309130	TARA_189	TARA_20130801Z	TARA_20130827T0434Z_189_EVENT_NET	plankton net [NET-BONGO-180]+[SIEVE-2000]	none	2013-08-27 04:34:00	summer	middle	8	2	2	77.9401	116.9045	[DCM] deep chlorophyll maximum layer (ENVO:01000326)	discrete depth within the epipelagic zone (ENVO:00000209) within the photic zone (ENVO:00000209), <50 m from a strong peak in chlorophyll fluorescence, within a marine epipelagic wind mixed layer (ENVO:01000061)	35	33	37	180	2000	SEQ-(500mL-or-15min)_N180-2000	Polar Biome	[AO] Arctic Ocean (MRGID:1906)	[BPLR] Boreal Polar Province (MRGID:21450)	NA	NA	NA	NA	NA	NA	NA	NA	NA	NA	NA	NA	NA	NA	NA	-1.53759	26.857926	33.76046	27.16621	348.3667	0.641276	3.48e-4	5.91e-4	0.002351	5.331446	0.12733	0.074321	1.067825	NA	284	0.59	1215	0.00127005092023561	0.00127005092	6.20583539178673e-4	0.00842355004472969	4.56070709228516	NA	NA	NA	NA	0	0	NA	0.1186366189	0.0185064801	NA	150	21	6	13	1010	NA	NA	NA	NA	NA	NA	NA	NA	NA	NA	NA	NA	NA	NA	NA
TARA_N010000015	TARA_189_DCM_180-2000	SAMEA4397682	ERS1309131	TARA_189	TARA_20130801Z	TARA_20130827T0434Z_189_EVENT_NET	plankton net [NET-BONGO-180]+[SIEVE-2000]	none	2013-08-27 04:34:00	summer	middle	8	2	2	77.9401	116.9045	[DCM] deep chlorophyll maximum layer (ENVO:01000326)	discrete depth within the epipelagic zone (ENVO:00000209) within the photic zone (ENVO:00000209), <50 m from a strong peak in chlorophyll fluorescence, within a marine epipelagic wind mixed layer (ENVO:01000061)	35	33	37	180	2000	SEQ-(500mL-or-15min)_N180-2000	Polar Biome	[AO] Arctic Ocean (MRGID:1906)	[BPLR] Boreal Polar Province (MRGID:21450)	NA	NA	NA	NA	NA	NA	NA	NA	NA	NA	NA	NA	NA	NA	NA	-1.53759	26.857926	33.76046	27.16621	348.3667	0.641276	3.48e-4	5.91e-4	0.002351	5.331446	0.12733	0.074321	1.067825	NA	284	0.59	1215	0.00127005092023561	0.00127005092	6.20583539178673e-4	0.00842355004472969	4.56070709228516	NA	NA	NA	NA	0	0	NA	0.1186366189	0.0185064801	NA	150	21	6	13	1010	NA	NA	NA	NA	NA	NA	NA	NA	NA	NA	NA	NA	NA	NA	NA
TARA_N010000016	TARA_189_DCM_180-2000	SAMEA4397683	ERS1309132	TARA_189	TARA_20130801Z	TARA_20130827T0434Z_189_EVENT_NET	plankton net [NET-BONGO-180]+[SIEVE-2000]	none	2013-08-27 04:34:00	summer	middle	8	2	2	77.9401	116.9045	[DCM] deep chlorophyll maximum layer (ENVO:01000326)	discrete depth within the epipelagic zone (ENVO:00000209) within the photic zone (ENVO:00000209), <50 m from a strong peak in chlorophyll fluorescence, within a marine epipelagic wind mixed layer (ENVO:01000061)	35	33	37	180	2000	SEQ-(500mL-or-15min)_N180-2000	Polar Biome	[AO] Arctic Ocean (MRGID:1906)	[BPLR] Boreal Polar Province (MRGID:21450)	NA	NA	NA	NA	NA	NA	NA	NA	NA	NA	NA	NA	NA	NA	NA	-1.53759	26.857926	33.76046	27.16621	348.3667	0.641276	3.48e-4	5.91e-4	0.002351	5.331446	0.12733	0.074321	1.067825	NA	284	0.59	1215	0.00127005092023561	0.00127005092	6.20583539178673e-4	0.00842355004472969	4.56070709228516	NA	NA	NA	NA	0	0	NA	0.1186366189	0.0185064801	NA	150	21	6	13	1010	NA	NA	NA	NA	NA	NA	NA	NA	NA	NA	NA	NA	NA	NA	NA
TARA_G100018109	TARA_189_DCM_180-2000	SAMEA4397684	ERS1309133	TARA_189	TARA_20130801Z	TARA_20130827T0434Z_189_EVENT_NET	plankton net [NET-BONGO-180]+[SIEVE-2000]	none	2013-08-27 04:34:00	summer	middle	8	2	2	77.9401	116.9045	[DCM] deep chlorophyll maximum layer (ENVO:01000326)	discrete depth within the epipelagic zone (ENVO:00000209) within the photic zone (ENVO:00000209), <50 m from a strong peak in chlorophyll fluorescence, within a marine epipelagic wind mixed layer (ENVO:01000061)	35	33	37	180	2000	SEQ-IMG-(EtOH)_N180-2000	Polar Biome	[AO] Arctic Ocean (MRGID:1906)	[BPLR] Boreal Polar Province (MRGID:21450)	NA	NA	NA	NA	NA	NA	NA	NA	NA	NA	NA	NA	NA	NA	NA	-1.53759	26.857926	33.76046	27.16621	348.3667	0.641276	3.48e-4	5.91e-4	0.002351	5.331446	0.12733	0.074321	1.067825	NA	284	0.59	1215	0.00127005092023561	0.00127005092	6.20583539178673e-4	0.00842355004472969	4.56070709228516	NA	NA	NA	NA	0	0	NA	0.1186366189	0.0185064801	NA	150	21	6	13	1010	NA	NA	NA	NA	NA	NA	NA	NA	NA	NA	NA	NA	NA	NA	NA
TARA_G100018110	TARA_189_DCM_180-2000	SAMEA4397685	ERS1309134	TARA_189	TARA_20130801Z	TARA_20130827T0434Z_189_EVENT_NET	plankton net [NET-BONGO-180]+[SIEVE-2000]	none	2013-08-27 04:34:00	summer	middle	8	2	2	77.9401	116.9045	[DCM] deep chlorophyll maximum layer (ENVO:01000326)	discrete depth within the epipelagic zone (ENVO:00000209) within the photic zone (ENVO:00000209), <50 m from a strong peak in chlorophyll fluorescence, within a marine epipelagic wind mixed layer (ENVO:01000061)	35	33	37	180	2000	SEQ-IMG-(EtOH)_N180-2000	Polar Biome	[AO] Arctic Ocean (MRGID:1906)	[BPLR] Boreal Polar Province (MRGID:21450)	NA	NA	NA	NA	NA	NA	NA	NA	NA	NA	NA	NA	NA	NA	NA	-1.53759	26.857926	33.76046	27.16621	348.3667	0.641276	3.48e-4	5.91e-4	0.002351	5.331446	0.12733	0.074321	1.067825	NA	284	0.59	1215	0.00127005092023561	0.00127005092	6.20583539178673e-4	0.00842355004472969	4.56070709228516	NA	NA	NA	NA	0	0	NA	0.1186366189	0.0185064801	NA	150	21	6	13	1010	NA	NA	NA	NA	NA	NA	NA	NA	NA	NA	NA	NA	NA	NA	NA
TARA_P100003651	TARA_189_SUR_500->	SAMEA4397686	ERS1309135	TARA_189	TARA_20130801Z	TARA_20130827T0839Z_189_EVENT_NET	neuston net [NET-MANTA-OI-500]	none	2013-08-27 08:39:00	unknown	unknown	8	NA	NA	77.9251	116.9123	[SRF] surface water layer (ENVO:00010504)	discrete depth at the interface with atmosphere (ENVO:01000267) at the top of the photic zone (ENVO:00000209)	0	0	0.16	500	>500	SEQ-IMG-(EtOH)_N>500	Polar Biome	[AO] Arctic Ocean (MRGID:1906)	[BPLR] Boreal Polar Province (MRGID:21450)	7.857	NA	NA	NA	NA	NA	NA	NA	NA	NA	NA	NA	NA	NA	NA	0.10149	24.424061	28.82053	23.11621	363.6485	0.806659	4.58e-4	0.00135	0.00305	5.496034	0.213073	0.160065	36.980174	NA	284	0.59	1214	0.00127005092023561	0.00127005092	6.20583539178673e-4	0.00842355004472969	4.56070709228516	NA	NA	NA	NA	0	0	NA	0.1186366189	0.0185064801	NA	NA	NA	NA	NA	NA	NA	NA	NA	NA	NA	NA	NA	NA	NA	NA	NA	NA	NA	NA	NA
TARA_P100003662	TARA_189_ZZZ_300->	SAMEA4397687	ERS1309136	TARA_189	TARA_20130801Z	TARA_20130827T0914Z_189_EVENT_NET	plankton net [NET-BONGO-300]	[Logsheet: (Pino, Marec, Morisset) 2 samples were … due to big volumen of the materials but one bottle with red cap (1/2) was broken later..]	2013-08-27 09:14:00	summer	late	8	2	3	77.9181	116.9623	[ZZZ] marine water layer (ENVO:01000295)	depth interval including the epipelagic zone (ENVO:00000209) and part of the mesopelagic zone (ENVO:00000213) including the photic zone (ENVO:00000209) and part of the aphotic zone (ENVO:00000210), including a strong peak in chlorophyll fluorescence	0-500	0	500	300	>300	SEQ-(RNAlater)_N>300	Polar Biome	[AO] Arctic Ocean (MRGID:1906)	[BPLR] Boreal Polar Province (MRGID:21450)	7.836	NA	NA	NA	NA	NA	NA	NA	NA	NA	NA	NA	NA	NA	NA	1.077167	30.061727	34.869633	27.919167	295.066833	0	2.87e-4	1.67e-4	0.001914	3.063698	0.057856	0.005565	3.12e-4	NA	284.5	0.59	1214	0.00127005092023561	0.00127005092	6.20583539178673e-4	0.00842355004472969	4.56070709228516	NA	NA	0.68124	NA	0	0	NA	0.1186366189	0.0185064801	NA	499	20	5	13	618	NA	2.9773453333333335	NA	NA	NA	NA	NA	NA	NA	NA	NA	NA	NA	NA	NA
TARA_P100003732	TARA_189_ZZZ_300->	SAMEA4397688	ERS1309137	TARA_189	TARA_20130801Z	TARA_20130827T0914Z_189_EVENT_NET	plankton net [NET-BONGO-300]	[Logsheet: (Pino, Marec, Morisset) 2 samples were … due to big volumen of the materials but one bottle with red cap (1/2) was broken later..]	2013-08-27 09:14:00	summer	late	8	2	3	77.9181	116.9623	[ZZZ] marine water layer (ENVO:01000295)	depth interval including the epipelagic zone (ENVO:00000209) and part of the mesopelagic zone (ENVO:00000213) including the photic zone (ENVO:00000209) and part of the aphotic zone (ENVO:00000210), including a strong peak in chlorophyll fluorescence	0-500	0	500	300	>300	SEQ-IMG-(EtOH)_N>300	Polar Biome	[AO] Arctic Ocean (MRGID:1906)	[BPLR] Boreal Polar Province (MRGID:21450)	7.836	NA	NA	NA	NA	NA	NA	NA	NA	NA	NA	NA	NA	NA	NA	1.077167	30.061727	34.869633	27.919167	295.066833	0	2.87e-4	1.67e-4	0.001914	3.063698	0.057856	0.005565	3.12e-4	NA	284.5	0.59	1214	0.00127005092023561	0.00127005092	6.20583539178673e-4	0.00842355004472969	4.56070709228516	NA	NA	0.68124	NA	0	0	NA	0.1186366189	0.0185064801	NA	499	20	5	13	618	NA	2.9773453333333335	NA	NA	NA	NA	NA	NA	NA	NA	NA	NA	NA	NA	NA
TARA_N010000001	TARA_189_SUR_20-180	SAMEA4397689	ERS1309138	TARA_189	TARA_20130801Z	TARA_20130827T1030Z_189_EVENT_NET	plankton net [NET-DOUBLE-20]+[SIEVE-180]	none	2013-08-27 10:30:00	summer	late	8	2	3	77.9378	116.81	[SRF] surface water layer (ENVO:00010504)	discrete depth within the epipelagic zone (ENVO:00000209) at the top of the photic zone (ENVO:00000209), <50 m from a strong peak in chlorophyll fluorescence	5	3	7	20	180	SEQ-(500mL-or-15min)_N20-180	Polar Biome	[AO] Arctic Ocean (MRGID:1906)	[BPLR] Boreal Polar Province (MRGID:21450)	7.857	NA	NA	NA	NA	NA	NA	NA	NA	NA	NA	NA	NA	NA	NA	0.10149	24.424061	28.82053	23.11621	363.6485	0.815481	4.58e-4	0.00135	0.00305	5.496034	0.213073	0.160065	36.980174	NA	284	0.59	1214	0.00127005092023561	0.00127005092	6.20583539178673e-4	0.00842355004472969	4.56070709228516	NA	NA	0.68124	NA	0	0	NA	0.1186366189	0.0185064801	NA	499	20	5	13	618	NA	NA	NA	NA	NA	NA	NA	NA	NA	NA	NA	NA	NA	NA	NA
TARA_N010000002	TARA_189_SUR_20-180	SAMEA4397690	ERS1309139	TARA_189	TARA_20130801Z	TARA_20130827T1030Z_189_EVENT_NET	plankton net [NET-DOUBLE-20]+[SIEVE-180]	none	2013-08-27 10:30:00	summer	late	8	2	3	77.9378	116.81	[SRF] surface water layer (ENVO:00010504)	discrete depth within the epipelagic zone (ENVO:00000209) at the top of the photic zone (ENVO:00000209), <50 m from a strong peak in chlorophyll fluorescence	5	3	7	20	180	SEQ-(500mL-or-15min)_N20-180	Polar Biome	[AO] Arctic Ocean (MRGID:1906)	[BPLR] Boreal Polar Province (MRGID:21450)	7.857	NA	NA	NA	NA	NA	NA	NA	NA	NA	NA	NA	NA	NA	NA	0.10149	24.424061	28.82053	23.11621	363.6485	0.815481	4.58e-4	0.00135	0.00305	5.496034	0.213073	0.160065	36.980174	NA	284	0.59	1214	0.00127005092023561	0.00127005092	6.20583539178673e-4	0.00842355004472969	4.56070709228516	NA	NA	0.68124	NA	0	0	NA	0.1186366189	0.0185064801	NA	499	20	5	13	618	NA	NA	NA	NA	NA	NA	NA	NA	NA	NA	NA	NA	NA	NA	NA
TARA_N010000003	TARA_189_SUR_20-180	SAMEA4397691	ERS1309140	TARA_189	TARA_20130801Z	TARA_20130827T1030Z_189_EVENT_NET	plankton net [NET-DOUBLE-20]+[SIEVE-180]	none	2013-08-27 10:30:00	summer	late	8	2	3	77.9378	116.81	[SRF] surface water layer (ENVO:00010504)	discrete depth within the epipelagic zone (ENVO:00000209) at the top of the photic zone (ENVO:00000209), <50 m from a strong peak in chlorophyll fluorescence	5	3	7	20	180	SEQ-(500mL-or-15min)_N20-180	Polar Biome	[AO] Arctic Ocean (MRGID:1906)	[BPLR] Boreal Polar Province (MRGID:21450)	7.857	NA	NA	NA	NA	NA	NA	NA	NA	NA	NA	NA	NA	NA	NA	0.10149	24.424061	28.82053	23.11621	363.6485	0.815481	4.58e-4	0.00135	0.00305	5.496034	0.213073	0.160065	36.980174	NA	284	0.59	1214	0.00127005092023561	0.00127005092	6.20583539178673e-4	0.00842355004472969	4.56070709228516	NA	NA	0.68124	NA	0	0	NA	0.1186366189	0.0185064801	NA	499	20	5	13	618	NA	NA	NA	NA	NA	NA	NA	NA	NA	NA	NA	NA	NA	NA	NA
TARA_N010000004	TARA_189_SUR_20-180	SAMEA4397692	ERS1309141	TARA_189	TARA_20130801Z	TARA_20130827T1030Z_189_EVENT_NET	plankton net [NET-DOUBLE-20]+[SIEVE-180]	none	2013-08-27 10:30:00	summer	late	8	2	3	77.9378	116.81	[SRF] surface water layer (ENVO:00010504)	discrete depth within the epipelagic zone (ENVO:00000209) at the top of the photic zone (ENVO:00000209), <50 m from a strong peak in chlorophyll fluorescence	5	3	7	20	180	SEQ-(500mL-or-15min)_N20-180	Polar Biome	[AO] Arctic Ocean (MRGID:1906)	[BPLR] Boreal Polar Province (MRGID:21450)	7.857	NA	NA	NA	NA	NA	NA	NA	NA	NA	NA	NA	NA	NA	NA	0.10149	24.424061	28.82053	23.11621	363.6485	0.815481	4.58e-4	0.00135	0.00305	5.496034	0.213073	0.160065	36.980174	NA	284	0.59	1214	0.00127005092023561	0.00127005092	6.20583539178673e-4	0.00842355004472969	4.56070709228516	NA	NA	0.68124	NA	0	0	NA	0.1186366189	0.0185064801	NA	499	20	5	13	618	NA	NA	NA	NA	NA	NA	NA	NA	NA	NA	NA	NA	NA	NA	NA
TARA_G100018091	TARA_189_SUR_20-180	SAMEA4397693	ERS1309142	TARA_189	TARA_20130801Z	TARA_20130827T1030Z_189_EVENT_NET	plankton net [NET-DOUBLE-20]+[SIEVE-180]	none	2013-08-27 10:30:00	summer	late	8	2	3	77.9378	116.81	[SRF] surface water layer (ENVO:00010504)	discrete depth within the epipelagic zone (ENVO:00000209) at the top of the photic zone (ENVO:00000209), <50 m from a strong peak in chlorophyll fluorescence	5	3	7	20	180	SEQ-IMG-(EtOH)_N20-180	Polar Biome	[AO] Arctic Ocean (MRGID:1906)	[BPLR] Boreal Polar Province (MRGID:21450)	7.857	NA	NA	NA	NA	NA	NA	NA	NA	NA	NA	NA	NA	NA	NA	0.10149	24.424061	28.82053	23.11621	363.6485	0.815481	4.58e-4	0.00135	0.00305	5.496034	0.213073	0.160065	36.980174	NA	284	0.59	1214	0.00127005092023561	0.00127005092	6.20583539178673e-4	0.00842355004472969	4.56070709228516	NA	NA	0.68124	NA	0	0	NA	0.1186366189	0.0185064801	NA	499	20	5	13	618	NA	NA	NA	NA	NA	NA	NA	NA	NA	NA	NA	NA	NA	NA	NA
TARA_G100018092	TARA_189_SUR_20-180	SAMEA4397694	ERS1309143	TARA_189	TARA_20130801Z	TARA_20130827T1030Z_189_EVENT_NET	plankton net [NET-DOUBLE-20]+[SIEVE-180]	none	2013-08-27 10:30:00	summer	late	8	2	3	77.9378	116.81	[SRF] surface water layer (ENVO:00010504)	discrete depth within the epipelagic zone (ENVO:00000209) at the top of the photic zone (ENVO:00000209), <50 m from a strong peak in chlorophyll fluorescence	5	3	7	20	180	SEQ-IMG-(EtOH)_N20-180	Polar Biome	[AO] Arctic Ocean (MRGID:1906)	[BPLR] Boreal Polar Province (MRGID:21450)	7.857	NA	NA	NA	NA	NA	NA	NA	NA	NA	NA	NA	NA	NA	NA	0.10149	24.424061	28.82053	23.11621	363.6485	0.815481	4.58e-4	0.00135	0.00305	5.496034	0.213073	0.160065	36.980174	NA	284	0.59	1214	0.00127005092023561	0.00127005092	6.20583539178673e-4	0.00842355004472969	4.56070709228516	NA	NA	0.68124	NA	0	0	NA	0.1186366189	0.0185064801	NA	499	20	5	13	618	NA	NA	NA	NA	NA	NA	NA	NA	NA	NA	NA	NA	NA	NA	NA
TARA_B010000065	TARA_189_SUR_20-180	SAMEA4397695	ERS1309144	TARA_189	TARA_20130801Z	TARA_20130827T1030Z_189_EVENT_NET	plankton net [NET-DOUBLE-20]+[SIEVE-180]	none	2013-08-27 10:30:00	summer	late	8	2	3	77.9378	116.81	[SRF] surface water layer (ENVO:00010504)	discrete depth within the epipelagic zone (ENVO:00000209) at the top of the photic zone (ENVO:00000209), <50 m from a strong peak in chlorophyll fluorescence	5	3	7	20	180	SEQ-IMG-(GB)_N20-180	Polar Biome	[AO] Arctic Ocean (MRGID:1906)	[BPLR] Boreal Polar Province (MRGID:21450)	7.857	NA	NA	NA	NA	NA	NA	NA	NA	NA	NA	NA	NA	NA	NA	0.10149	24.424061	28.82053	23.11621	363.6485	0.815481	4.58e-4	0.00135	0.00305	5.496034	0.213073	0.160065	36.980174	NA	284	0.59	1214	0.00127005092023561	0.00127005092	6.20583539178673e-4	0.00842355004472969	4.56070709228516	NA	NA	0.68124	NA	0	0	NA	0.1186366189	0.0185064801	NA	499	20	5	13	618	NA	NA	NA	NA	NA	NA	NA	NA	NA	NA	NA	NA	NA	NA	NA
TARA_B010000066	TARA_189_SUR_20-180	SAMEA4397696	ERS1309145	TARA_189	TARA_20130801Z	TARA_20130827T1030Z_189_EVENT_NET	plankton net [NET-DOUBLE-20]+[SIEVE-180]	none	2013-08-27 10:30:00	summer	late	8	2	3	77.9378	116.81	[SRF] surface water layer (ENVO:00010504)	discrete depth within the epipelagic zone (ENVO:00000209) at the top of the photic zone (ENVO:00000209), <50 m from a strong peak in chlorophyll fluorescence	5	3	7	20	180	SEQ-IMG-(GB)_N20-180	Polar Biome	[AO] Arctic Ocean (MRGID:1906)	[BPLR] Boreal Polar Province (MRGID:21450)	7.857	NA	NA	NA	NA	NA	NA	NA	NA	NA	NA	NA	NA	NA	NA	0.10149	24.424061	28.82053	23.11621	363.6485	0.815481	4.58e-4	0.00135	0.00305	5.496034	0.213073	0.160065	36.980174	NA	284	0.59	1214	0.00127005092023561	0.00127005092	6.20583539178673e-4	0.00842355004472969	4.56070709228516	NA	NA	0.68124	NA	0	0	NA	0.1186366189	0.0185064801	NA	499	20	5	13	618	NA	NA	NA	NA	NA	NA	NA	NA	NA	NA	NA	NA	NA	NA	NA
TARA_N010000005	TARA_189_DCM_20-180	SAMEA4397697	ERS1309146	TARA_189	TARA_20130801Z	TARA_20130827T1051Z_189_EVENT_NET	plankton net [NET-DOUBLE-20]+[SIEVE-180]	none	2013-08-27 10:51:00	summer	late	8	2	3	77.9464	116.764	[DCM] deep chlorophyll maximum layer (ENVO:01000326)	discrete depth within the epipelagic zone (ENVO:00000209) within the photic zone (ENVO:00000209), coinciding with a strong peak in chlorophyll fluorescence, within a marine epipelagic wind mixed layer (ENVO:01000061)	20	18	22	20	180	SEQ-(500mL-or-15min)_N20-180	Polar Biome	[AO] Arctic Ocean (MRGID:1906)	[BPLR] Boreal Polar Province (MRGID:21450)	NA	NA	NA	NA	NA	NA	NA	NA	NA	NA	NA	NA	NA	NA	NA	-0.607125	26.870424	32.726735	26.29815	371.05845	0.892787	4.23e-4	0.001108	0.00285	4.162668	0.241593	0.188585	5.979815	NA	284	0.59	1214	0.00127005092023561	0.00127005092	6.20583539178673e-4	0.00842355004472969	4.56070709228516	NA	NA	0.68124	NA	0	0	NA	0.1186366189	0.0185064801	NA	499	20	5	13	618	NA	NA	NA	NA	NA	NA	NA	NA	NA	NA	NA	NA	NA	NA	NA
TARA_N010000006	TARA_189_DCM_20-180	SAMEA4397698	ERS1309147	TARA_189	TARA_20130801Z	TARA_20130827T1051Z_189_EVENT_NET	plankton net [NET-DOUBLE-20]+[SIEVE-180]	none	2013-08-27 10:51:00	summer	late	8	2	3	77.9464	116.764	[DCM] deep chlorophyll maximum layer (ENVO:01000326)	discrete depth within the epipelagic zone (ENVO:00000209) within the photic zone (ENVO:00000209), coinciding with a strong peak in chlorophyll fluorescence, within a marine epipelagic wind mixed layer (ENVO:01000061)	20	18	22	20	180	SEQ-(500mL-or-15min)_N20-180	Polar Biome	[AO] Arctic Ocean (MRGID:1906)	[BPLR] Boreal Polar Province (MRGID:21450)	NA	NA	NA	NA	NA	NA	NA	NA	NA	NA	NA	NA	NA	NA	NA	-0.607125	26.870424	32.726735	26.29815	371.05845	0.892787	4.23e-4	0.001108	0.00285	4.162668	0.241593	0.188585	5.979815	NA	284	0.59	1214	0.00127005092023561	0.00127005092	6.20583539178673e-4	0.00842355004472969	4.56070709228516	NA	NA	0.68124	NA	0	0	NA	0.1186366189	0.0185064801	NA	499	20	5	13	618	NA	NA	NA	NA	NA	NA	NA	NA	NA	NA	NA	NA	NA	NA	NA
TARA_N010000007	TARA_189_DCM_20-180	SAMEA4397699	ERS1309148	TARA_189	TARA_20130801Z	TARA_20130827T1051Z_189_EVENT_NET	plankton net [NET-DOUBLE-20]+[SIEVE-180]	none	2013-08-27 10:51:00	summer	late	8	2	3	77.9464	116.764	[DCM] deep chlorophyll maximum layer (ENVO:01000326)	discrete depth within the epipelagic zone (ENVO:00000209) within the photic zone (ENVO:00000209), coinciding with a strong peak in chlorophyll fluorescence, within a marine epipelagic wind mixed layer (ENVO:01000061)	20	18	22	20	180	SEQ-(500mL-or-15min)_N20-180	Polar Biome	[AO] Arctic Ocean (MRGID:1906)	[BPLR] Boreal Polar Province (MRGID:21450)	NA	NA	NA	NA	NA	NA	NA	NA	NA	NA	NA	NA	NA	NA	NA	-0.607125	26.870424	32.726735	26.29815	371.05845	0.892787	4.23e-4	0.001108	0.00285	4.162668	0.241593	0.188585	5.979815	NA	284	0.59	1214	0.00127005092023561	0.00127005092	6.20583539178673e-4	0.00842355004472969	4.56070709228516	NA	NA	0.68124	NA	0	0	NA	0.1186366189	0.0185064801	NA	499	20	5	13	618	NA	NA	NA	NA	NA	NA	NA	NA	NA	NA	NA	NA	NA	NA	NA
TARA_N010000008	TARA_189_DCM_20-180	SAMEA4397700	ERS1309149	TARA_189	TARA_20130801Z	TARA_20130827T1051Z_189_EVENT_NET	plankton net [NET-DOUBLE-20]+[SIEVE-180]	none	2013-08-27 10:51:00	summer	late	8	2	3	77.9464	116.764	[DCM] deep chlorophyll maximum layer (ENVO:01000326)	discrete depth within the epipelagic zone (ENVO:00000209) within the photic zone (ENVO:00000209), coinciding with a strong peak in chlorophyll fluorescence, within a marine epipelagic wind mixed layer (ENVO:01000061)	20	18	22	20	180	SEQ-(500mL-or-15min)_N20-180	Polar Biome	[AO] Arctic Ocean (MRGID:1906)	[BPLR] Boreal Polar Province (MRGID:21450)	NA	NA	NA	NA	NA	NA	NA	NA	NA	NA	NA	NA	NA	NA	NA	-0.607125	26.870424	32.726735	26.29815	371.05845	0.892787	4.23e-4	0.001108	0.00285	4.162668	0.241593	0.188585	5.979815	NA	284	0.59	1214	0.00127005092023561	0.00127005092	6.20583539178673e-4	0.00842355004472969	4.56070709228516	NA	NA	0.68124	NA	0	0	NA	0.1186366189	0.0185064801	NA	499	20	5	13	618	NA	NA	NA	NA	NA	NA	NA	NA	NA	NA	NA	NA	NA	NA	NA
TARA_G100018093	TARA_189_DCM_20-180	SAMEA4397701	ERS1309150	TARA_189	TARA_20130801Z	TARA_20130827T1051Z_189_EVENT_NET	plankton net [NET-DOUBLE-20]+[SIEVE-180]	none	2013-08-27 10:51:00	summer	late	8	2	3	77.9464	116.764	[DCM] deep chlorophyll maximum layer (ENVO:01000326)	discrete depth within the epipelagic zone (ENVO:00000209) within the photic zone (ENVO:00000209), coinciding with a strong peak in chlorophyll fluorescence, within a marine epipelagic wind mixed layer (ENVO:01000061)	20	18	22	20	180	SEQ-IMG-(EtOH)_N20-180	Polar Biome	[AO] Arctic Ocean (MRGID:1906)	[BPLR] Boreal Polar Province (MRGID:21450)	NA	NA	NA	NA	NA	NA	NA	NA	NA	NA	NA	NA	NA	NA	NA	-0.607125	26.870424	32.726735	26.29815	371.05845	0.892787	4.23e-4	0.001108	0.00285	4.162668	0.241593	0.188585	5.979815	NA	284	0.59	1214	0.00127005092023561	0.00127005092	6.20583539178673e-4	0.00842355004472969	4.56070709228516	NA	NA	0.68124	NA	0	0	NA	0.1186366189	0.0185064801	NA	499	20	5	13	618	NA	NA	NA	NA	NA	NA	NA	NA	NA	NA	NA	NA	NA	NA	NA
TARA_G100018094	TARA_189_DCM_20-180	SAMEA4397702	ERS1309151	TARA_189	TARA_20130801Z	TARA_20130827T1051Z_189_EVENT_NET	plankton net [NET-DOUBLE-20]+[SIEVE-180]	none	2013-08-27 10:51:00	summer	late	8	2	3	77.9464	116.764	[DCM] deep chlorophyll maximum layer (ENVO:01000326)	discrete depth within the epipelagic zone (ENVO:00000209) within the photic zone (ENVO:00000209), coinciding with a strong peak in chlorophyll fluorescence, within a marine epipelagic wind mixed layer (ENVO:01000061)	20	18	22	20	180	SEQ-IMG-(EtOH)_N20-180	Polar Biome	[AO] Arctic Ocean (MRGID:1906)	[BPLR] Boreal Polar Province (MRGID:21450)	NA	NA	NA	NA	NA	NA	NA	NA	NA	NA	NA	NA	NA	NA	NA	-0.607125	26.870424	32.726735	26.29815	371.05845	0.892787	4.23e-4	0.001108	0.00285	4.162668	0.241593	0.188585	5.979815	NA	284	0.59	1214	0.00127005092023561	0.00127005092	6.20583539178673e-4	0.00842355004472969	4.56070709228516	NA	NA	0.68124	NA	0	0	NA	0.1186366189	0.0185064801	NA	499	20	5	13	618	NA	NA	NA	NA	NA	NA	NA	NA	NA	NA	NA	NA	NA	NA	NA
TARA_B010000067	TARA_189_DCM_20-180	SAMEA4397703	ERS1309152	TARA_189	TARA_20130801Z	TARA_20130827T1051Z_189_EVENT_NET	plankton net [NET-DOUBLE-20]+[SIEVE-180]	none	2013-08-27 10:51:00	summer	late	8	2	3	77.9464	116.764	[DCM] deep chlorophyll maximum layer (ENVO:01000326)	discrete depth within the epipelagic zone (ENVO:00000209) within the photic zone (ENVO:00000209), coinciding with a strong peak in chlorophyll fluorescence, within a marine epipelagic wind mixed layer (ENVO:01000061)	20	18	22	20	180	SEQ-IMG-(GB)_N20-180	Polar Biome	[AO] Arctic Ocean (MRGID:1906)	[BPLR] Boreal Polar Province (MRGID:21450)	NA	NA	NA	NA	NA	NA	NA	NA	NA	NA	NA	NA	NA	NA	NA	-0.607125	26.870424	32.726735	26.29815	371.05845	0.892787	4.23e-4	0.001108	0.00285	4.162668	0.241593	0.188585	5.979815	NA	284	0.59	1214	0.00127005092023561	0.00127005092	6.20583539178673e-4	0.00842355004472969	4.56070709228516	NA	NA	0.68124	NA	0	0	NA	0.1186366189	0.0185064801	NA	499	20	5	13	618	NA	NA	NA	NA	NA	NA	NA	NA	NA	NA	NA	NA	NA	NA	NA
TARA_B010000068	TARA_189_DCM_20-180	SAMEA4397704	ERS1309153	TARA_189	TARA_20130801Z	TARA_20130827T1051Z_189_EVENT_NET	plankton net [NET-DOUBLE-20]+[SIEVE-180]	none	2013-08-27 10:51:00	summer	late	8	2	3	77.9464	116.764	[DCM] deep chlorophyll maximum layer (ENVO:01000326)	discrete depth within the epipelagic zone (ENVO:00000209) within the photic zone (ENVO:00000209), coinciding with a strong peak in chlorophyll fluorescence, within a marine epipelagic wind mixed layer (ENVO:01000061)	20	18	22	20	180	SEQ-IMG-(GB)_N20-180	Polar Biome	[AO] Arctic Ocean (MRGID:1906)	[BPLR] Boreal Polar Province (MRGID:21450)	NA	NA	NA	NA	NA	NA	NA	NA	NA	NA	NA	NA	NA	NA	NA	-0.607125	26.870424	32.726735	26.29815	371.05845	0.892787	4.23e-4	0.001108	0.00285	4.162668	0.241593	0.188585	5.979815	NA	284	0.59	1214	0.00127005092023561	0.00127005092	6.20583539178673e-4	0.00842355004472969	4.56070709228516	NA	NA	0.68124	NA	0	0	NA	0.1186366189	0.0185064801	NA	499	20	5	13	618	NA	NA	NA	NA	NA	NA	NA	NA	NA	NA	NA	NA	NA	NA	NA
TARA_B110000261	TARA_189_DCM_0.22-3	SAMEA4397705	ERS1309154	TARA_189	TARA_20130801Z	TARA_20130827T1140Z_189_EVENT_PUMP	high volume peristaltic pump [HVP-PUMP]	none	2013-08-27 11:40:00	summer	late	8	2	3	77.9668	116.6556	[DCM] deep chlorophyll maximum layer (ENVO:01000326)	discrete depth within the epipelagic zone (ENVO:00000209) within the photic zone (ENVO:00000209), coinciding with a strong peak in chlorophyll fluorescence, within a marine epipelagic wind mixed layer (ENVO:01000061)	20	18	22	0.22	3	SEQ-(100L)_W0.22-3	Polar Biome	[AO] Arctic Ocean (MRGID:1906)	[BPLR] Boreal Polar Province (MRGID:21450)	NA	NA	NA	NA	NA	NA	NA	NA	NA	NA	NA	NA	NA	NA	NA	-0.607125	26.870424	32.726735	26.29815	371.05845	0.892787	4.23e-4	0.001108	0.00285	4.162668	0.241593	0.188585	5.979815	NA	284	0.59	1217	0.00127005092023561	0.00127005092	6.20583539178673e-4	0.00842355004472969	4.56070709228516	NA	NA	0.68124	NA	0	0	NA	0.1186366189	0.0185064801	NA	499	20	5	13	618	NA	NA	NA	NA	NA	NA	NA	NA	NA	NA	NA	NA	NA	NA	NA
TARA_B110000262	TARA_189_DCM_0.22-3	SAMEA4397706	ERS1309155	TARA_189	TARA_20130801Z	TARA_20130827T1140Z_189_EVENT_PUMP	high volume peristaltic pump [HVP-PUMP]	none	2013-08-27 11:40:00	summer	late	8	2	3	77.9668	116.6556	[DCM] deep chlorophyll maximum layer (ENVO:01000326)	discrete depth within the epipelagic zone (ENVO:00000209) within the photic zone (ENVO:00000209), coinciding with a strong peak in chlorophyll fluorescence, within a marine epipelagic wind mixed layer (ENVO:01000061)	20	18	22	0.22	3	SEQ-(100L)_W0.22-3	Polar Biome	[AO] Arctic Ocean (MRGID:1906)	[BPLR] Boreal Polar Province (MRGID:21450)	NA	NA	NA	NA	NA	NA	NA	NA	NA	NA	NA	NA	NA	NA	NA	-0.607125	26.870424	32.726735	26.29815	371.05845	0.892787	4.23e-4	0.001108	0.00285	4.162668	0.241593	0.188585	5.979815	NA	284	0.59	1217	0.00127005092023561	0.00127005092	6.20583539178673e-4	0.00842355004472969	4.56070709228516	NA	NA	0.68124	NA	0	0	NA	0.1186366189	0.0185064801	NA	499	20	5	13	618	NA	NA	NA	NA	NA	NA	NA	NA	NA	NA	NA	NA	NA	NA	NA
TARA_N010000021	TARA_189_DCM_0.8->	SAMEA4397707	ERS1309156	TARA_189	TARA_20130801Z	TARA_20130827T1140Z_189_EVENT_PUMP	high volume peristaltic pump [HVP-PUMP]	none	2013-08-27 11:40:00	summer	late	8	2	3	77.9668	116.6556	[DCM] deep chlorophyll maximum layer (ENVO:01000326)	discrete depth within the epipelagic zone (ENVO:00000209) within the photic zone (ENVO:00000209), coinciding with a strong peak in chlorophyll fluorescence, within a marine epipelagic wind mixed layer (ENVO:01000061)	20	18	22	0.8	>0.8	SEQ-(100L-or-15min)_W>0.8	Polar Biome	[AO] Arctic Ocean (MRGID:1906)	[BPLR] Boreal Polar Province (MRGID:21450)	NA	NA	NA	NA	NA	NA	NA	NA	NA	NA	NA	NA	NA	NA	NA	-0.607125	26.870424	32.726735	26.29815	371.05845	0.892787	4.23e-4	0.001108	0.00285	4.162668	0.241593	0.188585	5.979815	NA	284	0.59	1217	0.00127005092023561	0.00127005092	6.20583539178673e-4	0.00842355004472969	4.56070709228516	NA	NA	0.68124	NA	0	0	NA	0.1186366189	0.0185064801	NA	499	20	5	13	618	NA	NA	NA	NA	NA	NA	NA	NA	NA	NA	NA	NA	NA	NA	NA
TARA_N010000022	TARA_189_DCM_0.8->	SAMEA4397708	ERS1309157	TARA_189	TARA_20130801Z	TARA_20130827T1140Z_189_EVENT_PUMP	high volume peristaltic pump [HVP-PUMP]	none	2013-08-27 11:40:00	summer	late	8	2	3	77.9668	116.6556	[DCM] deep chlorophyll maximum layer (ENVO:01000326)	discrete depth within the epipelagic zone (ENVO:00000209) within the photic zone (ENVO:00000209), coinciding with a strong peak in chlorophyll fluorescence, within a marine epipelagic wind mixed layer (ENVO:01000061)	20	18	22	0.8	>0.8	SEQ-(100L-or-15min)_W>0.8	Polar Biome	[AO] Arctic Ocean (MRGID:1906)	[BPLR] Boreal Polar Province (MRGID:21450)	NA	NA	NA	NA	NA	NA	NA	NA	NA	NA	NA	NA	NA	NA	NA	-0.607125	26.870424	32.726735	26.29815	371.05845	0.892787	4.23e-4	0.001108	0.00285	4.162668	0.241593	0.188585	5.979815	NA	284	0.59	1217	0.00127005092023561	0.00127005092	6.20583539178673e-4	0.00842355004472969	4.56070709228516	NA	NA	0.68124	NA	0	0	NA	0.1186366189	0.0185064801	NA	499	20	5	13	618	NA	NA	NA	NA	NA	NA	NA	NA	NA	NA	NA	NA	NA	NA	NA
TARA_N010000023	TARA_189_DCM_0.8->	SAMEA4397709	ERS1309158	TARA_189	TARA_20130801Z	TARA_20130827T1140Z_189_EVENT_PUMP	high volume peristaltic pump [HVP-PUMP]	none	2013-08-27 11:40:00	summer	late	8	2	3	77.9668	116.6556	[DCM] deep chlorophyll maximum layer (ENVO:01000326)	discrete depth within the epipelagic zone (ENVO:00000209) within the photic zone (ENVO:00000209), coinciding with a strong peak in chlorophyll fluorescence, within a marine epipelagic wind mixed layer (ENVO:01000061)	20	18	22	0.8	>0.8	SEQ-(100L-or-15min)_W>0.8	Polar Biome	[AO] Arctic Ocean (MRGID:1906)	[BPLR] Boreal Polar Province (MRGID:21450)	NA	NA	NA	NA	NA	NA	NA	NA	NA	NA	NA	NA	NA	NA	NA	-0.607125	26.870424	32.726735	26.29815	371.05845	0.892787	4.23e-4	0.001108	0.00285	4.162668	0.241593	0.188585	5.979815	NA	284	0.59	1217	0.00127005092023561	0.00127005092	6.20583539178673e-4	0.00842355004472969	4.56070709228516	NA	NA	0.68124	NA	0	0	NA	0.1186366189	0.0185064801	NA	499	20	5	13	618	NA	NA	NA	NA	NA	NA	NA	NA	NA	NA	NA	NA	NA	NA	NA
TARA_N010000024	TARA_189_DCM_0.8->	SAMEA4397710	ERS1309159	TARA_189	TARA_20130801Z	TARA_20130827T1140Z_189_EVENT_PUMP	high volume peristaltic pump [HVP-PUMP]	none	2013-08-27 11:40:00	summer	late	8	2	3	77.9668	116.6556	[DCM] deep chlorophyll maximum layer (ENVO:01000326)	discrete depth within the epipelagic zone (ENVO:00000209) within the photic zone (ENVO:00000209), coinciding with a strong peak in chlorophyll fluorescence, within a marine epipelagic wind mixed layer (ENVO:01000061)	20	18	22	0.8	>0.8	SEQ-(100L-or-15min)_W>0.8	Polar Biome	[AO] Arctic Ocean (MRGID:1906)	[BPLR] Boreal Polar Province (MRGID:21450)	NA	NA	NA	NA	NA	NA	NA	NA	NA	NA	NA	NA	NA	NA	NA	-0.607125	26.870424	32.726735	26.29815	371.05845	0.892787	4.23e-4	0.001108	0.00285	4.162668	0.241593	0.188585	5.979815	NA	284	0.59	1217	0.00127005092023561	0.00127005092	6.20583539178673e-4	0.00842355004472969	4.56070709228516	NA	NA	0.68124	NA	0	0	NA	0.1186366189	0.0185064801	NA	499	20	5	13	618	NA	NA	NA	NA	NA	NA	NA	NA	NA	NA	NA	NA	NA	NA	NA
TARA_N010000030	TARA_189_DCM_3-20	SAMEA4397711	ERS1309160	TARA_189	TARA_20130801Z	TARA_20130827T1140Z_189_EVENT_PUMP	high volume peristaltic pump [HVP-PUMP]	none	2013-08-27 11:40:00	summer	late	8	2	3	77.9668	116.6556	[DCM] deep chlorophyll maximum layer (ENVO:01000326)	discrete depth within the epipelagic zone (ENVO:00000209) within the photic zone (ENVO:00000209), coinciding with a strong peak in chlorophyll fluorescence, within a marine epipelagic wind mixed layer (ENVO:01000061)	20	18	22	3	20	SEQ-(10-100L-or-15min)_W3-20	Polar Biome	[AO] Arctic Ocean (MRGID:1906)	[BPLR] Boreal Polar Province (MRGID:21450)	NA	NA	NA	NA	NA	NA	NA	NA	NA	NA	NA	NA	NA	NA	NA	-0.607125	26.870424	32.726735	26.29815	371.05845	0.892787	4.23e-4	0.001108	0.00285	4.162668	0.241593	0.188585	5.979815	NA	284	0.59	1217	0.00127005092023561	0.00127005092	6.20583539178673e-4	0.00842355004472969	4.56070709228516	NA	NA	0.68124	NA	0	0	NA	0.1186366189	0.0185064801	NA	499	20	5	13	618	NA	NA	NA	NA	NA	NA	NA	NA	NA	NA	NA	NA	NA	NA	NA
TARA_N010000031	TARA_189_DCM_3-20	SAMEA4397712	ERS1309161	TARA_189	TARA_20130801Z	TARA_20130827T1140Z_189_EVENT_PUMP	high volume peristaltic pump [HVP-PUMP]	none	2013-08-27 11:40:00	summer	late	8	2	3	77.9668	116.6556	[DCM] deep chlorophyll maximum layer (ENVO:01000326)	discrete depth within the epipelagic zone (ENVO:00000209) within the photic zone (ENVO:00000209), coinciding with a strong peak in chlorophyll fluorescence, within a marine epipelagic wind mixed layer (ENVO:01000061)	20	18	22	3	20	SEQ-(10-100L-or-15min)_W3-20	Polar Biome	[AO] Arctic Ocean (MRGID:1906)	[BPLR] Boreal Polar Province (MRGID:21450)	NA	NA	NA	NA	NA	NA	NA	NA	NA	NA	NA	NA	NA	NA	NA	-0.607125	26.870424	32.726735	26.29815	371.05845	0.892787	4.23e-4	0.001108	0.00285	4.162668	0.241593	0.188585	5.979815	NA	284	0.59	1217	0.00127005092023561	0.00127005092	6.20583539178673e-4	0.00842355004472969	4.56070709228516	NA	NA	0.68124	NA	0	0	NA	0.1186366189	0.0185064801	NA	499	20	5	13	618	NA	NA	NA	NA	NA	NA	NA	NA	NA	NA	NA	NA	NA	NA	NA
TARA_N010000032	TARA_189_DCM_3-20	SAMEA4397713	ERS1309162	TARA_189	TARA_20130801Z	TARA_20130827T1140Z_189_EVENT_PUMP	high volume peristaltic pump [HVP-PUMP]	none	2013-08-27 11:40:00	summer	late	8	2	3	77.9668	116.6556	[DCM] deep chlorophyll maximum layer (ENVO:01000326)	discrete depth within the epipelagic zone (ENVO:00000209) within the photic zone (ENVO:00000209), coinciding with a strong peak in chlorophyll fluorescence, within a marine epipelagic wind mixed layer (ENVO:01000061)	20	18	22	3	20	SEQ-(10-100L-or-15min)_W3-20	Polar Biome	[AO] Arctic Ocean (MRGID:1906)	[BPLR] Boreal Polar Province (MRGID:21450)	NA	NA	NA	NA	NA	NA	NA	NA	NA	NA	NA	NA	NA	NA	NA	-0.607125	26.870424	32.726735	26.29815	371.05845	0.892787	4.23e-4	0.001108	0.00285	4.162668	0.241593	0.188585	5.979815	NA	284	0.59	1217	0.00127005092023561	0.00127005092	6.20583539178673e-4	0.00842355004472969	4.56070709228516	NA	NA	0.68124	NA	0	0	NA	0.1186366189	0.0185064801	NA	499	20	5	13	618	NA	NA	NA	NA	NA	NA	NA	NA	NA	NA	NA	NA	NA	NA	NA
TARA_N010000033	TARA_189_DCM_3-20	SAMEA4397714	ERS1309163	TARA_189	TARA_20130801Z	TARA_20130827T1140Z_189_EVENT_PUMP	high volume peristaltic pump [HVP-PUMP]	none	2013-08-27 11:40:00	summer	late	8	2	3	77.9668	116.6556	[DCM] deep chlorophyll maximum layer (ENVO:01000326)	discrete depth within the epipelagic zone (ENVO:00000209) within the photic zone (ENVO:00000209), coinciding with a strong peak in chlorophyll fluorescence, within a marine epipelagic wind mixed layer (ENVO:01000061)	20	18	22	3	20	SEQ-(10-100L-or-15min)_W3-20	Polar Biome	[AO] Arctic Ocean (MRGID:1906)	[BPLR] Boreal Polar Province (MRGID:21450)	NA	NA	NA	NA	NA	NA	NA	NA	NA	NA	NA	NA	NA	NA	NA	-0.607125	26.870424	32.726735	26.29815	371.05845	0.892787	4.23e-4	0.001108	0.00285	4.162668	0.241593	0.188585	5.979815	NA	284	0.59	1217	0.00127005092023561	0.00127005092	6.20583539178673e-4	0.00842355004472969	4.56070709228516	NA	NA	0.68124	NA	0	0	NA	0.1186366189	0.0185064801	NA	499	20	5	13	618	NA	NA	NA	NA	NA	NA	NA	NA	NA	NA	NA	NA	NA	NA	NA
TARA_N010000034	TARA_189_DCM_3-20	SAMEA4397715	ERS1309164	TARA_189	TARA_20130801Z	TARA_20130827T1140Z_189_EVENT_PUMP	high volume peristaltic pump [HVP-PUMP]	none	2013-08-27 11:40:00	summer	late	8	2	3	77.9668	116.6556	[DCM] deep chlorophyll maximum layer (ENVO:01000326)	discrete depth within the epipelagic zone (ENVO:00000209) within the photic zone (ENVO:00000209), coinciding with a strong peak in chlorophyll fluorescence, within a marine epipelagic wind mixed layer (ENVO:01000061)	20	18	22	3	20	SEQ-(10-100L-or-15min)_W3-20	Polar Biome	[AO] Arctic Ocean (MRGID:1906)	[BPLR] Boreal Polar Province (MRGID:21450)	NA	NA	NA	NA	NA	NA	NA	NA	NA	NA	NA	NA	NA	NA	NA	-0.607125	26.870424	32.726735	26.29815	371.05845	0.892787	4.23e-4	0.001108	0.00285	4.162668	0.241593	0.188585	5.979815	NA	284	0.59	1217	0.00127005092023561	0.00127005092	6.20583539178673e-4	0.00842355004472969	4.56070709228516	NA	NA	0.68124	NA	0	0	NA	0.1186366189	0.0185064801	NA	499	20	5	13	618	NA	NA	NA	NA	NA	NA	NA	NA	NA	NA	NA	NA	NA	NA	NA
TARA_B110000255	TARA_189_DCM_0.22-3	SAMEA4397716	ERS1309165	TARA_189	TARA_20130801Z	TARA_20130827T1140Z_189_EVENT_PUMP	high volume peristaltic pump [HVP-PUMP]	none	2013-08-27 11:40:00	summer	late	8	2	3	77.9668	116.6556	[DCM] deep chlorophyll maximum layer (ENVO:01000326)	discrete depth within the epipelagic zone (ENVO:00000209) within the photic zone (ENVO:00000209), coinciding with a strong peak in chlorophyll fluorescence, within a marine epipelagic wind mixed layer (ENVO:01000061)	20	18	22	0.22	3	SEQ-(10L-or-15min)_W0.22-3	Polar Biome	[AO] Arctic Ocean (MRGID:1906)	[BPLR] Boreal Polar Province (MRGID:21450)	NA	NA	NA	NA	NA	NA	NA	NA	NA	NA	NA	NA	NA	NA	NA	-0.607125	26.870424	32.726735	26.29815	371.05845	0.892787	4.23e-4	0.001108	0.00285	4.162668	0.241593	0.188585	5.979815	NA	284	0.59	1217	0.00127005092023561	0.00127005092	6.20583539178673e-4	0.00842355004472969	4.56070709228516	NA	NA	0.68124	NA	0	0	NA	0.1186366189	0.0185064801	NA	499	20	5	13	618	NA	NA	NA	NA	NA	NA	NA	NA	NA	NA	NA	NA	NA	NA	NA
TARA_B110000256	TARA_189_DCM_0.22-3	SAMEA4397717	ERS1309166	TARA_189	TARA_20130801Z	TARA_20130827T1140Z_189_EVENT_PUMP	high volume peristaltic pump [HVP-PUMP]	none	2013-08-27 11:40:00	summer	late	8	2	3	77.9668	116.6556	[DCM] deep chlorophyll maximum layer (ENVO:01000326)	discrete depth within the epipelagic zone (ENVO:00000209) within the photic zone (ENVO:00000209), coinciding with a strong peak in chlorophyll fluorescence, within a marine epipelagic wind mixed layer (ENVO:01000061)	20	18	22	0.22	3	SEQ-(10L-or-15min)_W0.22-3	Polar Biome	[AO] Arctic Ocean (MRGID:1906)	[BPLR] Boreal Polar Province (MRGID:21450)	NA	NA	NA	NA	NA	NA	NA	NA	NA	NA	NA	NA	NA	NA	NA	-0.607125	26.870424	32.726735	26.29815	371.05845	0.892787	4.23e-4	0.001108	0.00285	4.162668	0.241593	0.188585	5.979815	NA	284	0.59	1217	0.00127005092023561	0.00127005092	6.20583539178673e-4	0.00842355004472969	4.56070709228516	NA	NA	0.68124	NA	0	0	NA	0.1186366189	0.0185064801	NA	499	20	5	13	618	NA	NA	NA	NA	NA	NA	NA	NA	NA	NA	NA	NA	NA	NA	NA
TARA_Y110000145	TARA_189_DCM_0.22-0.45	SAMEA4397718	ERS1309167	TARA_189	TARA_20130801Z	TARA_20130827T1140Z_189_EVENT_PUMP	high volume peristaltic pump [HVP-PUMP]	none	2013-08-27 11:40:00	summer	late	8	2	3	77.9668	116.6556	[DCM] deep chlorophyll maximum layer (ENVO:01000326)	discrete depth within the epipelagic zone (ENVO:00000209) within the photic zone (ENVO:00000209), coinciding with a strong peak in chlorophyll fluorescence, within a marine epipelagic wind mixed layer (ENVO:01000061)	20	18	22	0.22	0.45	SEQ-(dry)_W0.22-0.45	Polar Biome	[AO] Arctic Ocean (MRGID:1906)	[BPLR] Boreal Polar Province (MRGID:21450)	NA	NA	NA	NA	NA	NA	NA	NA	NA	NA	NA	NA	NA	NA	NA	-0.607125	26.870424	32.726735	26.29815	371.05845	0.892787	4.23e-4	0.001108	0.00285	4.162668	0.241593	0.188585	5.979815	NA	284	0.59	1217	0.00127005092023561	0.00127005092	6.20583539178673e-4	0.00842355004472969	4.56070709228516	NA	NA	0.68124	NA	0	0	NA	0.1186366189	0.0185064801	NA	499	20	5	13	618	NA	NA	NA	NA	NA	NA	NA	NA	NA	NA	NA	NA	NA	NA	NA
TARA_Y110000146	TARA_189_DCM_0.22-0.45	SAMEA4397719	ERS1309168	TARA_189	TARA_20130801Z	TARA_20130827T1140Z_189_EVENT_PUMP	high volume peristaltic pump [HVP-PUMP]	none	2013-08-27 11:40:00	summer	late	8	2	3	77.9668	116.6556	[DCM] deep chlorophyll maximum layer (ENVO:01000326)	discrete depth within the epipelagic zone (ENVO:00000209) within the photic zone (ENVO:00000209), coinciding with a strong peak in chlorophyll fluorescence, within a marine epipelagic wind mixed layer (ENVO:01000061)	20	18	22	0.22	0.45	SEQ-(dry)_W0.22-0.45	Polar Biome	[AO] Arctic Ocean (MRGID:1906)	[BPLR] Boreal Polar Province (MRGID:21450)	NA	NA	NA	NA	NA	NA	NA	NA	NA	NA	NA	NA	NA	NA	NA	-0.607125	26.870424	32.726735	26.29815	371.05845	0.892787	4.23e-4	0.001108	0.00285	4.162668	0.241593	0.188585	5.979815	NA	284	0.59	1217	0.00127005092023561	0.00127005092	6.20583539178673e-4	0.00842355004472969	4.56070709228516	NA	NA	0.68124	NA	0	0	NA	0.1186366189	0.0185064801	NA	499	20	5	13	618	NA	NA	NA	NA	NA	NA	NA	NA	NA	NA	NA	NA	NA	NA	NA
TARA_Y110000139	TARA_189_DCM_0.45-0.8	SAMEA4397720	ERS1309169	TARA_189	TARA_20130801Z	TARA_20130827T1140Z_189_EVENT_PUMP	high volume peristaltic pump [HVP-PUMP]	none	2013-08-27 11:40:00	summer	late	8	2	3	77.9668	116.6556	[DCM] deep chlorophyll maximum layer (ENVO:01000326)	discrete depth within the epipelagic zone (ENVO:00000209) within the photic zone (ENVO:00000209), coinciding with a strong peak in chlorophyll fluorescence, within a marine epipelagic wind mixed layer (ENVO:01000061)	20	18	22	0.45	0.8	SEQ-(dry)_W0.45-0.8	Polar Biome	[AO] Arctic Ocean (MRGID:1906)	[BPLR] Boreal Polar Province (MRGID:21450)	NA	NA	NA	NA	NA	NA	NA	NA	NA	NA	NA	NA	NA	NA	NA	-0.607125	26.870424	32.726735	26.29815	371.05845	0.892787	4.23e-4	0.001108	0.00285	4.162668	0.241593	0.188585	5.979815	NA	284	0.59	1217	0.00127005092023561	0.00127005092	6.20583539178673e-4	0.00842355004472969	4.56070709228516	NA	NA	0.68124	NA	0	0	NA	0.1186366189	0.0185064801	NA	499	20	5	13	618	NA	NA	NA	NA	NA	NA	NA	NA	NA	NA	NA	NA	NA	NA	NA
TARA_Y110000140	TARA_189_DCM_0.45-0.8	SAMEA4397721	ERS1309170	TARA_189	TARA_20130801Z	TARA_20130827T1140Z_189_EVENT_PUMP	high volume peristaltic pump [HVP-PUMP]	none	2013-08-27 11:40:00	summer	late	8	2	3	77.9668	116.6556	[DCM] deep chlorophyll maximum layer (ENVO:01000326)	discrete depth within the epipelagic zone (ENVO:00000209) within the photic zone (ENVO:00000209), coinciding with a strong peak in chlorophyll fluorescence, within a marine epipelagic wind mixed layer (ENVO:01000061)	20	18	22	0.45	0.8	SEQ-(dry)_W0.45-0.8	Polar Biome	[AO] Arctic Ocean (MRGID:1906)	[BPLR] Boreal Polar Province (MRGID:21450)	NA	NA	NA	NA	NA	NA	NA	NA	NA	NA	NA	NA	NA	NA	NA	-0.607125	26.870424	32.726735	26.29815	371.05845	0.892787	4.23e-4	0.001108	0.00285	4.162668	0.241593	0.188585	5.979815	NA	284	0.59	1217	0.00127005092023561	0.00127005092	6.20583539178673e-4	0.00842355004472969	4.56070709228516	NA	NA	0.68124	NA	0	0	NA	0.1186366189	0.0185064801	NA	499	20	5	13	618	NA	NA	NA	NA	NA	NA	NA	NA	NA	NA	NA	NA	NA	NA	NA
TARA_R110000823	TARA_189_DCM_<-0.22	SAMEA4397722	ERS1309171	TARA_189	TARA_20130801Z	TARA_20130827T1140Z_189_EVENT_PUMP	high volume peristaltic pump [HVP-PUMP]	none	2013-08-27 11:40:00	summer	late	8	2	3	77.9668	116.6556	[DCM] deep chlorophyll maximum layer (ENVO:01000326)	discrete depth within the epipelagic zone (ENVO:00000209) within the photic zone (ENVO:00000209), coinciding with a strong peak in chlorophyll fluorescence, within a marine epipelagic wind mixed layer (ENVO:01000061)	20	18	22	<0.22	0.22	SEQ-(FeCl3)_W<0.22	Polar Biome	[AO] Arctic Ocean (MRGID:1906)	[BPLR] Boreal Polar Province (MRGID:21450)	NA	NA	NA	NA	NA	NA	NA	NA	NA	NA	NA	NA	NA	NA	NA	-0.607125	26.870424	32.726735	26.29815	371.05845	0.892787	4.23e-4	0.001108	0.00285	4.162668	0.241593	0.188585	5.979815	NA	284	0.59	1217	0.00127005092023561	0.00127005092	6.20583539178673e-4	0.00842355004472969	4.56070709228516	NA	NA	0.68124	NA	0	0	NA	0.1186366189	0.0185064801	NA	499	20	5	13	618	NA	NA	NA	NA	NA	NA	NA	NA	NA	NA	NA	NA	NA	NA	NA
TARA_Y110000150	TARA_189_DCM_<-0.22	SAMEA4397723	ERS1309172	TARA_189	TARA_20130801Z	TARA_20130827T1140Z_189_EVENT_PUMP	high volume peristaltic pump [HVP-PUMP]	none	2013-08-27 11:40:00	summer	late	8	2	3	77.9668	116.6556	[DCM] deep chlorophyll maximum layer (ENVO:01000326)	discrete depth within the epipelagic zone (ENVO:00000209) within the photic zone (ENVO:00000209), coinciding with a strong peak in chlorophyll fluorescence, within a marine epipelagic wind mixed layer (ENVO:01000061)	20	18	22	<0.22	0.22	SEQ-(FeCl3)_W<0.22	Polar Biome	[AO] Arctic Ocean (MRGID:1906)	[BPLR] Boreal Polar Province (MRGID:21450)	NA	NA	NA	NA	NA	NA	NA	NA	NA	NA	NA	NA	NA	NA	NA	-0.607125	26.870424	32.726735	26.29815	371.05845	0.892787	4.23e-4	0.001108	0.00285	4.162668	0.241593	0.188585	5.979815	NA	284	0.59	1217	0.00127005092023561	0.00127005092	6.20583539178673e-4	0.00842355004472969	4.56070709228516	NA	NA	0.68124	NA	0	0	NA	0.1186366189	0.0185064801	NA	499	20	5	13	618	NA	NA	NA	NA	NA	NA	NA	NA	NA	NA	NA	NA	NA	NA	NA
TARA_B010000059	TARA_189_DCM_0.22->	SAMEA4397724	ERS1309173	TARA_189	TARA_20130801Z	TARA_20130827T1140Z_189_EVENT_PUMP	high volume peristaltic pump [HVP-PUMP]	none	2013-08-27 11:40:00	summer	late	8	2	3	77.9668	116.6556	[DCM] deep chlorophyll maximum layer (ENVO:01000326)	discrete depth within the epipelagic zone (ENVO:00000209) within the photic zone (ENVO:00000209), coinciding with a strong peak in chlorophyll fluorescence, within a marine epipelagic wind mixed layer (ENVO:01000061)	20	18	22	0.22	>0.22	SEQ-IMG-(GB)_CW>0.8	Polar Biome	[AO] Arctic Ocean (MRGID:1906)	[BPLR] Boreal Polar Province (MRGID:21450)	NA	NA	NA	NA	NA	NA	NA	NA	NA	NA	NA	NA	NA	NA	NA	-0.607125	26.870424	32.726735	26.29815	371.05845	0.892787	4.23e-4	0.001108	0.00285	4.162668	0.241593	0.188585	5.979815	NA	284	0.59	1217	0.00127005092023561	0.00127005092	6.20583539178673e-4	0.00842355004472969	4.56070709228516	NA	NA	0.68124	NA	0	0	NA	0.1186366189	0.0185064801	NA	499	20	5	13	618	NA	NA	NA	NA	NA	NA	NA	NA	NA	NA	NA	NA	NA	NA	NA
TARA_B010000060	TARA_189_DCM_0.22->	SAMEA4397725	ERS1309174	TARA_189	TARA_20130801Z	TARA_20130827T1140Z_189_EVENT_PUMP	high volume peristaltic pump [HVP-PUMP]	none	2013-08-27 11:40:00	summer	late	8	2	3	77.9668	116.6556	[DCM] deep chlorophyll maximum layer (ENVO:01000326)	discrete depth within the epipelagic zone (ENVO:00000209) within the photic zone (ENVO:00000209), coinciding with a strong peak in chlorophyll fluorescence, within a marine epipelagic wind mixed layer (ENVO:01000061)	20	18	22	0.22	>0.22	SEQ-IMG-(GB)_CW>0.8	Polar Biome	[AO] Arctic Ocean (MRGID:1906)	[BPLR] Boreal Polar Province (MRGID:21450)	NA	NA	NA	NA	NA	NA	NA	NA	NA	NA	NA	NA	NA	NA	NA	-0.607125	26.870424	32.726735	26.29815	371.05845	0.892787	4.23e-4	0.001108	0.00285	4.162668	0.241593	0.188585	5.979815	NA	284	0.59	1217	0.00127005092023561	0.00127005092	6.20583539178673e-4	0.00842355004472969	4.56070709228516	NA	NA	0.68124	NA	0	0	NA	0.1186366189	0.0185064801	NA	499	20	5	13	618	NA	NA	NA	NA	NA	NA	NA	NA	NA	NA	NA	NA	NA	NA	NA
TARA_B010000106	TARA_189_DCM_<-200	SAMEA4397726	ERS1309175	TARA_189	TARA_20130801Z	TARA_20130827T1140Z_189_EVENT_PUMP	high volume peristaltic pump [HVP-PUMP]	none	2013-08-27 11:40:00	summer	late	8	2	3	77.9668	116.6556	[DCM] deep chlorophyll maximum layer (ENVO:01000326)	discrete depth within the epipelagic zone (ENVO:00000209) within the photic zone (ENVO:00000209), coinciding with a strong peak in chlorophyll fluorescence, within a marine epipelagic wind mixed layer (ENVO:01000061)	20	18	22	<200	200	SEQ-IMG-(GB)_W<200	Polar Biome	[AO] Arctic Ocean (MRGID:1906)	[BPLR] Boreal Polar Province (MRGID:21450)	NA	NA	NA	NA	NA	NA	NA	NA	NA	NA	NA	NA	NA	NA	NA	-0.607125	26.870424	32.726735	26.29815	371.05845	0.892787	4.23e-4	0.001108	0.00285	4.162668	0.241593	0.188585	5.979815	NA	284	0.59	1217	0.00127005092023561	0.00127005092	6.20583539178673e-4	0.00842355004472969	4.56070709228516	NA	NA	0.68124	NA	0	0	NA	0.1186366189	0.0185064801	NA	499	20	5	13	618	NA	NA	NA	NA	NA	NA	NA	NA	NA	NA	NA	NA	NA	NA	NA
TARA_B010000107	TARA_189_DCM_<-200	SAMEA4397727	ERS1309176	TARA_189	TARA_20130801Z	TARA_20130827T1140Z_189_EVENT_PUMP	high volume peristaltic pump [HVP-PUMP]	none	2013-08-27 11:40:00	summer	late	8	2	3	77.9668	116.6556	[DCM] deep chlorophyll maximum layer (ENVO:01000326)	discrete depth within the epipelagic zone (ENVO:00000209) within the photic zone (ENVO:00000209), coinciding with a strong peak in chlorophyll fluorescence, within a marine epipelagic wind mixed layer (ENVO:01000061)	20	18	22	<200	200	SEQ-IMG-(GB)_W<200	Polar Biome	[AO] Arctic Ocean (MRGID:1906)	[BPLR] Boreal Polar Province (MRGID:21450)	NA	NA	NA	NA	NA	NA	NA	NA	NA	NA	NA	NA	NA	NA	NA	-0.607125	26.870424	32.726735	26.29815	371.05845	0.892787	4.23e-4	0.001108	0.00285	4.162668	0.241593	0.188585	5.979815	NA	284	0.59	1217	0.00127005092023561	0.00127005092	6.20583539178673e-4	0.00842355004472969	4.56070709228516	NA	NA	0.68124	NA	0	0	NA	0.1186366189	0.0185064801	NA	499	20	5	13	618	NA	NA	NA	NA	NA	NA	NA	NA	NA	NA	NA	NA	NA	NA	NA
TARA_B010000108	TARA_189_DCM_<-200	SAMEA4397728	ERS1309177	TARA_189	TARA_20130801Z	TARA_20130827T1140Z_189_EVENT_PUMP	high volume peristaltic pump [HVP-PUMP]	none	2013-08-27 11:40:00	summer	late	8	2	3	77.9668	116.6556	[DCM] deep chlorophyll maximum layer (ENVO:01000326)	discrete depth within the epipelagic zone (ENVO:00000209) within the photic zone (ENVO:00000209), coinciding with a strong peak in chlorophyll fluorescence, within a marine epipelagic wind mixed layer (ENVO:01000061)	20	18	22	<200	200	SEQ-IMG-(GB)_W<200	Polar Biome	[AO] Arctic Ocean (MRGID:1906)	[BPLR] Boreal Polar Province (MRGID:21450)	NA	NA	NA	NA	NA	NA	NA	NA	NA	NA	NA	NA	NA	NA	NA	-0.607125	26.870424	32.726735	26.29815	371.05845	0.892787	4.23e-4	0.001108	0.00285	4.162668	0.241593	0.188585	5.979815	NA	284	0.59	1217	0.00127005092023561	0.00127005092	6.20583539178673e-4	0.00842355004472969	4.56070709228516	NA	NA	0.68124	NA	0	0	NA	0.1186366189	0.0185064801	NA	499	20	5	13	618	NA	NA	NA	NA	NA	NA	NA	NA	NA	NA	NA	NA	NA	NA	NA
TARA_B010000109	TARA_189_DCM_<-200	SAMEA4397729	ERS1309178	TARA_189	TARA_20130801Z	TARA_20130827T1140Z_189_EVENT_PUMP	high volume peristaltic pump [HVP-PUMP]	none	2013-08-27 11:40:00	summer	late	8	2	3	77.9668	116.6556	[DCM] deep chlorophyll maximum layer (ENVO:01000326)	discrete depth within the epipelagic zone (ENVO:00000209) within the photic zone (ENVO:00000209), coinciding with a strong peak in chlorophyll fluorescence, within a marine epipelagic wind mixed layer (ENVO:01000061)	20	18	22	<200	200	SEQ-IMG-(GB)_W<200	Polar Biome	[AO] Arctic Ocean (MRGID:1906)	[BPLR] Boreal Polar Province (MRGID:21450)	NA	NA	NA	NA	NA	NA	NA	NA	NA	NA	NA	NA	NA	NA	NA	-0.607125	26.870424	32.726735	26.29815	371.05845	0.892787	4.23e-4	0.001108	0.00285	4.162668	0.241593	0.188585	5.979815	NA	284	0.59	1217	0.00127005092023561	0.00127005092	6.20583539178673e-4	0.00842355004472969	4.56070709228516	NA	NA	0.68124	NA	0	0	NA	0.1186366189	0.0185064801	NA	499	20	5	13	618	NA	NA	NA	NA	NA	NA	NA	NA	NA	NA	NA	NA	NA	NA	NA
TARA_B110000263	TARA_189_MES_0.22-3	SAMEA4397730	ERS1309179	TARA_189	TARA_20130801Z	TARA_20130828T0047Z_189_Combined-EVENTS_CAST	Rosette Vertical Sampling System [RVSS]	[Device: equipped with [SENSORS] SEABIRD components, WETLabs optical sensors, HYDROPTIC Underwater Vision Profiler (UVP), SATLANTIC In Situ Ultraviolet Spectrophotometer nitrate sensor (ISUS) and [NISKIN] 10 Niskin bottles (6 x 8-L and 4 x 12-L) equipped with silicon and Teflon parts] [Engineer's log: Multiple casts were made to collect large volumes of water from a discrete depth. The following casts were used:TARA_20130828T0047Z_189_EVENT_CAST, TARA_20130828T0212Z_189_EVENT_CAST, TARA_20130828T0258Z_189_EVENT_CAST, TARA_20130828T0346Z_189_EVENT_CAST, TARA_20130828T0434Z_189_EVENT_CAST] [Curator's log: Multiple casts were made to collect large volumes of water from a discrete depth. The following casts were used:TARA_20130828T0047Z_189_EVENT_CAST, TARA_20130828T0212Z_189_EVENT_CAST, TARA_20130828T0258Z_189_EVENT_CAST, TARA_20130828T0346Z_189_EVENT_CAST, TARA_20130828T0434Z_189_EVENT_CAST]	2013-08-28 00:47:00	summer	late	8	2	3	78.0391	116.4105	[MES] marine water layer (ENVO:01000295) within the mesopelagic zone (ENVO:00000213)	discrete depth between 200-400 m, within the mesopelagic zone (ENVO:00000213) within the aphotic zone (ENVO:00000210), within a marine epipelagic wind mixed layer (ENVO:01000061)	299	290	308	0.22	3	SEQ-(100L)_W0.22-3	Polar Biome	[AO] Arctic Ocean (MRGID:1906)	[BPLR] Boreal Polar Province (MRGID:21450)	NA	NA	NA	NA	NA	NA	NA	NA	NA	NA	NA	NA	NA	NA	NA	1.59404	30.504126	34.92558	27.94409	293.889	0	2.65e-4	1.4e-5	0.001759	2.592579	0.052823	0.001183	2.72e-4	NA	284	0.49	1194	0.00127005092023561	0.00127005092	6.20583539178673e-4	0.00842355004472969	4.56070709228516	NA	NA	3.8218	NA	0	0	NA	0.1186366189	0.0185064801	NA	499	18	4	16	844	NA	2.9915332222222224	NA	NA	NA	NA	NA	NA	NA	NA	NA	NA	NA	NA	NA
TARA_B110000264	TARA_189_MES_0.22-3	SAMEA4397731	ERS1309180	TARA_189	TARA_20130801Z	TARA_20130828T0047Z_189_Combined-EVENTS_CAST	Rosette Vertical Sampling System [RVSS]	[Device: equipped with [SENSORS] SEABIRD components, WETLabs optical sensors, HYDROPTIC Underwater Vision Profiler (UVP), SATLANTIC In Situ Ultraviolet Spectrophotometer nitrate sensor (ISUS) and [NISKIN] 10 Niskin bottles (6 x 8-L and 4 x 12-L) equipped with silicon and Teflon parts] [Engineer's log: Multiple casts were made to collect large volumes of water from a discrete depth. The following casts were used:TARA_20130828T0047Z_189_EVENT_CAST, TARA_20130828T0212Z_189_EVENT_CAST, TARA_20130828T0258Z_189_EVENT_CAST, TARA_20130828T0346Z_189_EVENT_CAST, TARA_20130828T0434Z_189_EVENT_CAST] [Curator's log: Multiple casts were made to collect large volumes of water from a discrete depth. The following casts were used:TARA_20130828T0047Z_189_EVENT_CAST, TARA_20130828T0212Z_189_EVENT_CAST, TARA_20130828T0258Z_189_EVENT_CAST, TARA_20130828T0346Z_189_EVENT_CAST, TARA_20130828T0434Z_189_EVENT_CAST]	2013-08-28 00:47:00	summer	late	8	2	3	78.0391	116.4105	[MES] marine water layer (ENVO:01000295) within the mesopelagic zone (ENVO:00000213)	discrete depth between 200-400 m, within the mesopelagic zone (ENVO:00000213) within the aphotic zone (ENVO:00000210), within a marine epipelagic wind mixed layer (ENVO:01000061)	299	290	308	0.22	3	SEQ-(100L)_W0.22-3	Polar Biome	[AO] Arctic Ocean (MRGID:1906)	[BPLR] Boreal Polar Province (MRGID:21450)	NA	NA	NA	NA	NA	NA	NA	NA	NA	NA	NA	NA	NA	NA	NA	1.59404	30.504126	34.92558	27.94409	293.889	0	2.65e-4	1.4e-5	0.001759	2.592579	0.052823	0.001183	2.72e-4	NA	284	0.49	1194	0.00127005092023561	0.00127005092	6.20583539178673e-4	0.00842355004472969	4.56070709228516	NA	NA	3.8218	NA	0	0	NA	0.1186366189	0.0185064801	NA	499	18	4	16	844	NA	2.9915332222222224	NA	NA	NA	NA	NA	NA	NA	NA	NA	NA	NA	NA	NA
TARA_N010000035	TARA_189_MES_0.8->	SAMEA4397732	ERS1309181	TARA_189	TARA_20130801Z	TARA_20130828T0047Z_189_Combined-EVENTS_CAST	Rosette Vertical Sampling System [RVSS]	[Device: equipped with [SENSORS] SEABIRD components, WETLabs optical sensors, HYDROPTIC Underwater Vision Profiler (UVP), SATLANTIC In Situ Ultraviolet Spectrophotometer nitrate sensor (ISUS) and [NISKIN] 10 Niskin bottles (6 x 8-L and 4 x 12-L) equipped with silicon and Teflon parts] [Engineer's log: Multiple casts were made to collect large volumes of water from a discrete depth. The following casts were used:TARA_20130828T0047Z_189_EVENT_CAST, TARA_20130828T0212Z_189_EVENT_CAST, TARA_20130828T0258Z_189_EVENT_CAST, TARA_20130828T0346Z_189_EVENT_CAST, TARA_20130828T0434Z_189_EVENT_CAST] [Curator's log: Multiple casts were made to collect large volumes of water from a discrete depth. The following casts were used:TARA_20130828T0047Z_189_EVENT_CAST, TARA_20130828T0212Z_189_EVENT_CAST, TARA_20130828T0258Z_189_EVENT_CAST, TARA_20130828T0346Z_189_EVENT_CAST, TARA_20130828T0434Z_189_EVENT_CAST]	2013-08-28 00:47:00	summer	late	8	2	3	78.0391	116.4105	[MES] marine water layer (ENVO:01000295) within the mesopelagic zone (ENVO:00000213)	discrete depth between 200-400 m, within the mesopelagic zone (ENVO:00000213) within the aphotic zone (ENVO:00000210), within a marine epipelagic wind mixed layer (ENVO:01000061)	299	290	308	0.8	>0.8	SEQ-(100L-or-15min)_W>0.8	Polar Biome	[AO] Arctic Ocean (MRGID:1906)	[BPLR] Boreal Polar Province (MRGID:21450)	NA	NA	NA	NA	NA	NA	NA	NA	NA	NA	NA	NA	NA	NA	NA	1.59404	30.504126	34.92558	27.94409	293.889	0	2.65e-4	1.4e-5	0.001759	2.592579	0.052823	0.001183	2.72e-4	NA	284	0.49	1194	0.00127005092023561	0.00127005092	6.20583539178673e-4	0.00842355004472969	4.56070709228516	NA	NA	3.8218	NA	0	0	NA	0.1186366189	0.0185064801	NA	499	18	4	16	844	NA	2.9915332222222224	NA	NA	NA	NA	NA	NA	NA	NA	NA	NA	NA	NA	NA
TARA_N010000036	TARA_189_MES_0.8->	SAMEA4397733	ERS1309182	TARA_189	TARA_20130801Z	TARA_20130828T0047Z_189_Combined-EVENTS_CAST	Rosette Vertical Sampling System [RVSS]	[Device: equipped with [SENSORS] SEABIRD components, WETLabs optical sensors, HYDROPTIC Underwater Vision Profiler (UVP), SATLANTIC In Situ Ultraviolet Spectrophotometer nitrate sensor (ISUS) and [NISKIN] 10 Niskin bottles (6 x 8-L and 4 x 12-L) equipped with silicon and Teflon parts] [Engineer's log: Multiple casts were made to collect large volumes of water from a discrete depth. The following casts were used:TARA_20130828T0047Z_189_EVENT_CAST, TARA_20130828T0212Z_189_EVENT_CAST, TARA_20130828T0258Z_189_EVENT_CAST, TARA_20130828T0346Z_189_EVENT_CAST, TARA_20130828T0434Z_189_EVENT_CAST] [Curator's log: Multiple casts were made to collect large volumes of water from a discrete depth. The following casts were used:TARA_20130828T0047Z_189_EVENT_CAST, TARA_20130828T0212Z_189_EVENT_CAST, TARA_20130828T0258Z_189_EVENT_CAST, TARA_20130828T0346Z_189_EVENT_CAST, TARA_20130828T0434Z_189_EVENT_CAST]	2013-08-28 00:47:00	summer	late	8	2	3	78.0391	116.4105	[MES] marine water layer (ENVO:01000295) within the mesopelagic zone (ENVO:00000213)	discrete depth between 200-400 m, within the mesopelagic zone (ENVO:00000213) within the aphotic zone (ENVO:00000210), within a marine epipelagic wind mixed layer (ENVO:01000061)	299	290	308	0.8	>0.8	SEQ-(100L-or-15min)_W>0.8	Polar Biome	[AO] Arctic Ocean (MRGID:1906)	[BPLR] Boreal Polar Province (MRGID:21450)	NA	NA	NA	NA	NA	NA	NA	NA	NA	NA	NA	NA	NA	NA	NA	1.59404	30.504126	34.92558	27.94409	293.889	0	2.65e-4	1.4e-5	0.001759	2.592579	0.052823	0.001183	2.72e-4	NA	284	0.49	1194	0.00127005092023561	0.00127005092	6.20583539178673e-4	0.00842355004472969	4.56070709228516	NA	NA	3.8218	NA	0	0	NA	0.1186366189	0.0185064801	NA	499	18	4	16	844	NA	2.9915332222222224	NA	NA	NA	NA	NA	NA	NA	NA	NA	NA	NA	NA	NA
TARA_N010000037	TARA_189_MES_0.8->	SAMEA4397734	ERS1309183	TARA_189	TARA_20130801Z	TARA_20130828T0047Z_189_Combined-EVENTS_CAST	Rosette Vertical Sampling System [RVSS]	[Device: equipped with [SENSORS] SEABIRD components, WETLabs optical sensors, HYDROPTIC Underwater Vision Profiler (UVP), SATLANTIC In Situ Ultraviolet Spectrophotometer nitrate sensor (ISUS) and [NISKIN] 10 Niskin bottles (6 x 8-L and 4 x 12-L) equipped with silicon and Teflon parts] [Engineer's log: Multiple casts were made to collect large volumes of water from a discrete depth. The following casts were used:TARA_20130828T0047Z_189_EVENT_CAST, TARA_20130828T0212Z_189_EVENT_CAST, TARA_20130828T0258Z_189_EVENT_CAST, TARA_20130828T0346Z_189_EVENT_CAST, TARA_20130828T0434Z_189_EVENT_CAST] [Curator's log: Multiple casts were made to collect large volumes of water from a discrete depth. The following casts were used:TARA_20130828T0047Z_189_EVENT_CAST, TARA_20130828T0212Z_189_EVENT_CAST, TARA_20130828T0258Z_189_EVENT_CAST, TARA_20130828T0346Z_189_EVENT_CAST, TARA_20130828T0434Z_189_EVENT_CAST]	2013-08-28 00:47:00	summer	late	8	2	3	78.0391	116.4105	[MES] marine water layer (ENVO:01000295) within the mesopelagic zone (ENVO:00000213)	discrete depth between 200-400 m, within the mesopelagic zone (ENVO:00000213) within the aphotic zone (ENVO:00000210), within a marine epipelagic wind mixed layer (ENVO:01000061)	299	290	308	0.8	>0.8	SEQ-(100L-or-15min)_W>0.8	Polar Biome	[AO] Arctic Ocean (MRGID:1906)	[BPLR] Boreal Polar Province (MRGID:21450)	NA	NA	NA	NA	NA	NA	NA	NA	NA	NA	NA	NA	NA	NA	NA	1.59404	30.504126	34.92558	27.94409	293.889	0	2.65e-4	1.4e-5	0.001759	2.592579	0.052823	0.001183	2.72e-4	NA	284	0.49	1194	0.00127005092023561	0.00127005092	6.20583539178673e-4	0.00842355004472969	4.56070709228516	NA	NA	3.8218	NA	0	0	NA	0.1186366189	0.0185064801	NA	499	18	4	16	844	NA	2.9915332222222224	NA	NA	NA	NA	NA	NA	NA	NA	NA	NA	NA	NA	NA
TARA_N010000038	TARA_189_MES_0.8->	SAMEA4397735	ERS1309184	TARA_189	TARA_20130801Z	TARA_20130828T0047Z_189_Combined-EVENTS_CAST	Rosette Vertical Sampling System [RVSS]	[Device: equipped with [SENSORS] SEABIRD components, WETLabs optical sensors, HYDROPTIC Underwater Vision Profiler (UVP), SATLANTIC In Situ Ultraviolet Spectrophotometer nitrate sensor (ISUS) and [NISKIN] 10 Niskin bottles (6 x 8-L and 4 x 12-L) equipped with silicon and Teflon parts] [Engineer's log: Multiple casts were made to collect large volumes of water from a discrete depth. The following casts were used:TARA_20130828T0047Z_189_EVENT_CAST, TARA_20130828T0212Z_189_EVENT_CAST, TARA_20130828T0258Z_189_EVENT_CAST, TARA_20130828T0346Z_189_EVENT_CAST, TARA_20130828T0434Z_189_EVENT_CAST] [Curator's log: Multiple casts were made to collect large volumes of water from a discrete depth. The following casts were used:TARA_20130828T0047Z_189_EVENT_CAST, TARA_20130828T0212Z_189_EVENT_CAST, TARA_20130828T0258Z_189_EVENT_CAST, TARA_20130828T0346Z_189_EVENT_CAST, TARA_20130828T0434Z_189_EVENT_CAST]	2013-08-28 00:47:00	summer	late	8	2	3	78.0391	116.4105	[MES] marine water layer (ENVO:01000295) within the mesopelagic zone (ENVO:00000213)	discrete depth between 200-400 m, within the mesopelagic zone (ENVO:00000213) within the aphotic zone (ENVO:00000210), within a marine epipelagic wind mixed layer (ENVO:01000061)	299	290	308	0.8	>0.8	SEQ-(100L-or-15min)_W>0.8	Polar Biome	[AO] Arctic Ocean (MRGID:1906)	[BPLR] Boreal Polar Province (MRGID:21450)	NA	NA	NA	NA	NA	NA	NA	NA	NA	NA	NA	NA	NA	NA	NA	1.59404	30.504126	34.92558	27.94409	293.889	0	2.65e-4	1.4e-5	0.001759	2.592579	0.052823	0.001183	2.72e-4	NA	284	0.49	1194	0.00127005092023561	0.00127005092	6.20583539178673e-4	0.00842355004472969	4.56070709228516	NA	NA	3.8218	NA	0	0	NA	0.1186366189	0.0185064801	NA	499	18	4	16	844	NA	2.9915332222222224	NA	NA	NA	NA	NA	NA	NA	NA	NA	NA	NA	NA	NA
TARA_N010000039	TARA_189_MES_3-20	SAMEA4397736	ERS1309185	TARA_189	TARA_20130801Z	TARA_20130828T0047Z_189_Combined-EVENTS_CAST	Rosette Vertical Sampling System [RVSS]	[Device: equipped with [SENSORS] SEABIRD components, WETLabs optical sensors, HYDROPTIC Underwater Vision Profiler (UVP), SATLANTIC In Situ Ultraviolet Spectrophotometer nitrate sensor (ISUS) and [NISKIN] 10 Niskin bottles (6 x 8-L and 4 x 12-L) equipped with silicon and Teflon parts] [Engineer's log: Multiple casts were made to collect large volumes of water from a discrete depth. The following casts were used:TARA_20130828T0047Z_189_EVENT_CAST, TARA_20130828T0212Z_189_EVENT_CAST, TARA_20130828T0258Z_189_EVENT_CAST, TARA_20130828T0346Z_189_EVENT_CAST, TARA_20130828T0434Z_189_EVENT_CAST] [Curator's log: Multiple casts were made to collect large volumes of water from a discrete depth. The following casts were used:TARA_20130828T0047Z_189_EVENT_CAST, TARA_20130828T0212Z_189_EVENT_CAST, TARA_20130828T0258Z_189_EVENT_CAST, TARA_20130828T0346Z_189_EVENT_CAST, TARA_20130828T0434Z_189_EVENT_CAST]	2013-08-28 00:47:00	summer	late	8	2	3	78.0391	116.4105	[MES] marine water layer (ENVO:01000295) within the mesopelagic zone (ENVO:00000213)	discrete depth between 200-400 m, within the mesopelagic zone (ENVO:00000213) within the aphotic zone (ENVO:00000210), within a marine epipelagic wind mixed layer (ENVO:01000061)	299	290	308	3	20	SEQ-(10-100L-or-15min)_W3-20	Polar Biome	[AO] Arctic Ocean (MRGID:1906)	[BPLR] Boreal Polar Province (MRGID:21450)	NA	NA	NA	NA	NA	NA	NA	NA	NA	NA	NA	NA	NA	NA	NA	1.59404	30.504126	34.92558	27.94409	293.889	0	2.65e-4	1.4e-5	0.001759	2.592579	0.052823	0.001183	2.72e-4	NA	284	0.49	1194	0.00127005092023561	0.00127005092	6.20583539178673e-4	0.00842355004472969	4.56070709228516	NA	NA	3.8218	NA	0	0	NA	0.1186366189	0.0185064801	NA	499	18	4	16	844	NA	2.9915332222222224	NA	NA	NA	NA	NA	NA	NA	NA	NA	NA	NA	NA	NA
TARA_N010000040	TARA_189_MES_3-20	SAMEA4397737	ERS1309186	TARA_189	TARA_20130801Z	TARA_20130828T0047Z_189_Combined-EVENTS_CAST	Rosette Vertical Sampling System [RVSS]	[Device: equipped with [SENSORS] SEABIRD components, WETLabs optical sensors, HYDROPTIC Underwater Vision Profiler (UVP), SATLANTIC In Situ Ultraviolet Spectrophotometer nitrate sensor (ISUS) and [NISKIN] 10 Niskin bottles (6 x 8-L and 4 x 12-L) equipped with silicon and Teflon parts] [Engineer's log: Multiple casts were made to collect large volumes of water from a discrete depth. The following casts were used:TARA_20130828T0047Z_189_EVENT_CAST, TARA_20130828T0212Z_189_EVENT_CAST, TARA_20130828T0258Z_189_EVENT_CAST, TARA_20130828T0346Z_189_EVENT_CAST, TARA_20130828T0434Z_189_EVENT_CAST] [Curator's log: Multiple casts were made to collect large volumes of water from a discrete depth. The following casts were used:TARA_20130828T0047Z_189_EVENT_CAST, TARA_20130828T0212Z_189_EVENT_CAST, TARA_20130828T0258Z_189_EVENT_CAST, TARA_20130828T0346Z_189_EVENT_CAST, TARA_20130828T0434Z_189_EVENT_CAST]	2013-08-28 00:47:00	summer	late	8	2	3	78.0391	116.4105	[MES] marine water layer (ENVO:01000295) within the mesopelagic zone (ENVO:00000213)	discrete depth between 200-400 m, within the mesopelagic zone (ENVO:00000213) within the aphotic zone (ENVO:00000210), within a marine epipelagic wind mixed layer (ENVO:01000061)	299	290	308	3	20	SEQ-(10-100L-or-15min)_W3-20	Polar Biome	[AO] Arctic Ocean (MRGID:1906)	[BPLR] Boreal Polar Province (MRGID:21450)	NA	NA	NA	NA	NA	NA	NA	NA	NA	NA	NA	NA	NA	NA	NA	1.59404	30.504126	34.92558	27.94409	293.889	0	2.65e-4	1.4e-5	0.001759	2.592579	0.052823	0.001183	2.72e-4	NA	284	0.49	1194	0.00127005092023561	0.00127005092	6.20583539178673e-4	0.00842355004472969	4.56070709228516	NA	NA	3.8218	NA	0	0	NA	0.1186366189	0.0185064801	NA	499	18	4	16	844	NA	2.9915332222222224	NA	NA	NA	NA	NA	NA	NA	NA	NA	NA	NA	NA	NA
TARA_N010000041	TARA_189_MES_3-20	SAMEA4397738	ERS1309187	TARA_189	TARA_20130801Z	TARA_20130828T0047Z_189_Combined-EVENTS_CAST	Rosette Vertical Sampling System [RVSS]	[Device: equipped with [SENSORS] SEABIRD components, WETLabs optical sensors, HYDROPTIC Underwater Vision Profiler (UVP), SATLANTIC In Situ Ultraviolet Spectrophotometer nitrate sensor (ISUS) and [NISKIN] 10 Niskin bottles (6 x 8-L and 4 x 12-L) equipped with silicon and Teflon parts] [Engineer's log: Multiple casts were made to collect large volumes of water from a discrete depth. The following casts were used:TARA_20130828T0047Z_189_EVENT_CAST, TARA_20130828T0212Z_189_EVENT_CAST, TARA_20130828T0258Z_189_EVENT_CAST, TARA_20130828T0346Z_189_EVENT_CAST, TARA_20130828T0434Z_189_EVENT_CAST] [Curator's log: Multiple casts were made to collect large volumes of water from a discrete depth. The following casts were used:TARA_20130828T0047Z_189_EVENT_CAST, TARA_20130828T0212Z_189_EVENT_CAST, TARA_20130828T0258Z_189_EVENT_CAST, TARA_20130828T0346Z_189_EVENT_CAST, TARA_20130828T0434Z_189_EVENT_CAST]	2013-08-28 00:47:00	summer	late	8	2	3	78.0391	116.4105	[MES] marine water layer (ENVO:01000295) within the mesopelagic zone (ENVO:00000213)	discrete depth between 200-400 m, within the mesopelagic zone (ENVO:00000213) within the aphotic zone (ENVO:00000210), within a marine epipelagic wind mixed layer (ENVO:01000061)	299	290	308	3	20	SEQ-(10-100L-or-15min)_W3-20	Polar Biome	[AO] Arctic Ocean (MRGID:1906)	[BPLR] Boreal Polar Province (MRGID:21450)	NA	NA	NA	NA	NA	NA	NA	NA	NA	NA	NA	NA	NA	NA	NA	1.59404	30.504126	34.92558	27.94409	293.889	0	2.65e-4	1.4e-5	0.001759	2.592579	0.052823	0.001183	2.72e-4	NA	284	0.49	1194	0.00127005092023561	0.00127005092	6.20583539178673e-4	0.00842355004472969	4.56070709228516	NA	NA	3.8218	NA	0	0	NA	0.1186366189	0.0185064801	NA	499	18	4	16	844	NA	2.9915332222222224	NA	NA	NA	NA	NA	NA	NA	NA	NA	NA	NA	NA	NA
TARA_N010000042	TARA_189_MES_3-20	SAMEA4397739	ERS1309188	TARA_189	TARA_20130801Z	TARA_20130828T0047Z_189_Combined-EVENTS_CAST	Rosette Vertical Sampling System [RVSS]	[Device: equipped with [SENSORS] SEABIRD components, WETLabs optical sensors, HYDROPTIC Underwater Vision Profiler (UVP), SATLANTIC In Situ Ultraviolet Spectrophotometer nitrate sensor (ISUS) and [NISKIN] 10 Niskin bottles (6 x 8-L and 4 x 12-L) equipped with silicon and Teflon parts] [Engineer's log: Multiple casts were made to collect large volumes of water from a discrete depth. The following casts were used:TARA_20130828T0047Z_189_EVENT_CAST, TARA_20130828T0212Z_189_EVENT_CAST, TARA_20130828T0258Z_189_EVENT_CAST, TARA_20130828T0346Z_189_EVENT_CAST, TARA_20130828T0434Z_189_EVENT_CAST] [Curator's log: Multiple casts were made to collect large volumes of water from a discrete depth. The following casts were used:TARA_20130828T0047Z_189_EVENT_CAST, TARA_20130828T0212Z_189_EVENT_CAST, TARA_20130828T0258Z_189_EVENT_CAST, TARA_20130828T0346Z_189_EVENT_CAST, TARA_20130828T0434Z_189_EVENT_CAST]	2013-08-28 00:47:00	summer	late	8	2	3	78.0391	116.4105	[MES] marine water layer (ENVO:01000295) within the mesopelagic zone (ENVO:00000213)	discrete depth between 200-400 m, within the mesopelagic zone (ENVO:00000213) within the aphotic zone (ENVO:00000210), within a marine epipelagic wind mixed layer (ENVO:01000061)	299	290	308	3	20	SEQ-(10-100L-or-15min)_W3-20	Polar Biome	[AO] Arctic Ocean (MRGID:1906)	[BPLR] Boreal Polar Province (MRGID:21450)	NA	NA	NA	NA	NA	NA	NA	NA	NA	NA	NA	NA	NA	NA	NA	1.59404	30.504126	34.92558	27.94409	293.889	0	2.65e-4	1.4e-5	0.001759	2.592579	0.052823	0.001183	2.72e-4	NA	284	0.49	1194	0.00127005092023561	0.00127005092	6.20583539178673e-4	0.00842355004472969	4.56070709228516	NA	NA	3.8218	NA	0	0	NA	0.1186366189	0.0185064801	NA	499	18	4	16	844	NA	2.9915332222222224	NA	NA	NA	NA	NA	NA	NA	NA	NA	NA	NA	NA	NA
TARA_N010000043	TARA_189_MES_3-20	SAMEA4397740	ERS1309189	TARA_189	TARA_20130801Z	TARA_20130828T0047Z_189_Combined-EVENTS_CAST	Rosette Vertical Sampling System [RVSS]	[Device: equipped with [SENSORS] SEABIRD components, WETLabs optical sensors, HYDROPTIC Underwater Vision Profiler (UVP), SATLANTIC In Situ Ultraviolet Spectrophotometer nitrate sensor (ISUS) and [NISKIN] 10 Niskin bottles (6 x 8-L and 4 x 12-L) equipped with silicon and Teflon parts] [Engineer's log: Multiple casts were made to collect large volumes of water from a discrete depth. The following casts were used:TARA_20130828T0047Z_189_EVENT_CAST, TARA_20130828T0212Z_189_EVENT_CAST, TARA_20130828T0258Z_189_EVENT_CAST, TARA_20130828T0346Z_189_EVENT_CAST, TARA_20130828T0434Z_189_EVENT_CAST] [Curator's log: Multiple casts were made to collect large volumes of water from a discrete depth. The following casts were used:TARA_20130828T0047Z_189_EVENT_CAST, TARA_20130828T0212Z_189_EVENT_CAST, TARA_20130828T0258Z_189_EVENT_CAST, TARA_20130828T0346Z_189_EVENT_CAST, TARA_20130828T0434Z_189_EVENT_CAST]	2013-08-28 00:47:00	summer	late	8	2	3	78.0391	116.4105	[MES] marine water layer (ENVO:01000295) within the mesopelagic zone (ENVO:00000213)	discrete depth between 200-400 m, within the mesopelagic zone (ENVO:00000213) within the aphotic zone (ENVO:00000210), within a marine epipelagic wind mixed layer (ENVO:01000061)	299	290	308	3	20	SEQ-(10-100L-or-15min)_W3-20	Polar Biome	[AO] Arctic Ocean (MRGID:1906)	[BPLR] Boreal Polar Province (MRGID:21450)	NA	NA	NA	NA	NA	NA	NA	NA	NA	NA	NA	NA	NA	NA	NA	1.59404	30.504126	34.92558	27.94409	293.889	0	2.65e-4	1.4e-5	0.001759	2.592579	0.052823	0.001183	2.72e-4	NA	284	0.49	1194	0.00127005092023561	0.00127005092	6.20583539178673e-4	0.00842355004472969	4.56070709228516	NA	NA	3.8218	NA	0	0	NA	0.1186366189	0.0185064801	NA	499	18	4	16	844	NA	2.9915332222222224	NA	NA	NA	NA	NA	NA	NA	NA	NA	NA	NA	NA	NA
TARA_B110000257	TARA_189_MES_0.22-3	SAMEA4397741	ERS1309190	TARA_189	TARA_20130801Z	TARA_20130828T0047Z_189_Combined-EVENTS_CAST	Rosette Vertical Sampling System [RVSS]	[Device: equipped with [SENSORS] SEABIRD components, WETLabs optical sensors, HYDROPTIC Underwater Vision Profiler (UVP), SATLANTIC In Situ Ultraviolet Spectrophotometer nitrate sensor (ISUS) and [NISKIN] 10 Niskin bottles (6 x 8-L and 4 x 12-L) equipped with silicon and Teflon parts] [Engineer's log: Multiple casts were made to collect large volumes of water from a discrete depth. The following casts were used:TARA_20130828T0047Z_189_EVENT_CAST, TARA_20130828T0212Z_189_EVENT_CAST, TARA_20130828T0258Z_189_EVENT_CAST, TARA_20130828T0346Z_189_EVENT_CAST, TARA_20130828T0434Z_189_EVENT_CAST] [Curator's log: Multiple casts were made to collect large volumes of water from a discrete depth. The following casts were used:TARA_20130828T0047Z_189_EVENT_CAST, TARA_20130828T0212Z_189_EVENT_CAST, TARA_20130828T0258Z_189_EVENT_CAST, TARA_20130828T0346Z_189_EVENT_CAST, TARA_20130828T0434Z_189_EVENT_CAST]	2013-08-28 00:47:00	summer	late	8	2	3	78.0391	116.4105	[MES] marine water layer (ENVO:01000295) within the mesopelagic zone (ENVO:00000213)	discrete depth between 200-400 m, within the mesopelagic zone (ENVO:00000213) within the aphotic zone (ENVO:00000210), within a marine epipelagic wind mixed layer (ENVO:01000061)	299	290	308	0.22	3	SEQ-(10L-or-15min)_W0.22-3	Polar Biome	[AO] Arctic Ocean (MRGID:1906)	[BPLR] Boreal Polar Province (MRGID:21450)	NA	NA	NA	NA	NA	NA	NA	NA	NA	NA	NA	NA	NA	NA	NA	1.59404	30.504126	34.92558	27.94409	293.889	0	2.65e-4	1.4e-5	0.001759	2.592579	0.052823	0.001183	2.72e-4	NA	284	0.49	1194	0.00127005092023561	0.00127005092	6.20583539178673e-4	0.00842355004472969	4.56070709228516	NA	NA	3.8218	NA	0	0	NA	0.1186366189	0.0185064801	NA	499	18	4	16	844	NA	2.9915332222222224	NA	NA	NA	NA	NA	NA	NA	NA	NA	NA	NA	NA	NA
TARA_B110000258	TARA_189_MES_0.22-3	SAMEA4397742	ERS1309191	TARA_189	TARA_20130801Z	TARA_20130828T0047Z_189_Combined-EVENTS_CAST	Rosette Vertical Sampling System [RVSS]	[Device: equipped with [SENSORS] SEABIRD components, WETLabs optical sensors, HYDROPTIC Underwater Vision Profiler (UVP), SATLANTIC In Situ Ultraviolet Spectrophotometer nitrate sensor (ISUS) and [NISKIN] 10 Niskin bottles (6 x 8-L and 4 x 12-L) equipped with silicon and Teflon parts] [Engineer's log: Multiple casts were made to collect large volumes of water from a discrete depth. The following casts were used:TARA_20130828T0047Z_189_EVENT_CAST, TARA_20130828T0212Z_189_EVENT_CAST, TARA_20130828T0258Z_189_EVENT_CAST, TARA_20130828T0346Z_189_EVENT_CAST, TARA_20130828T0434Z_189_EVENT_CAST] [Curator's log: Multiple casts were made to collect large volumes of water from a discrete depth. The following casts were used:TARA_20130828T0047Z_189_EVENT_CAST, TARA_20130828T0212Z_189_EVENT_CAST, TARA_20130828T0258Z_189_EVENT_CAST, TARA_20130828T0346Z_189_EVENT_CAST, TARA_20130828T0434Z_189_EVENT_CAST]	2013-08-28 00:47:00	summer	late	8	2	3	78.0391	116.4105	[MES] marine water layer (ENVO:01000295) within the mesopelagic zone (ENVO:00000213)	discrete depth between 200-400 m, within the mesopelagic zone (ENVO:00000213) within the aphotic zone (ENVO:00000210), within a marine epipelagic wind mixed layer (ENVO:01000061)	299	290	308	0.22	3	SEQ-(10L-or-15min)_W0.22-3	Polar Biome	[AO] Arctic Ocean (MRGID:1906)	[BPLR] Boreal Polar Province (MRGID:21450)	NA	NA	NA	NA	NA	NA	NA	NA	NA	NA	NA	NA	NA	NA	NA	1.59404	30.504126	34.92558	27.94409	293.889	0	2.65e-4	1.4e-5	0.001759	2.592579	0.052823	0.001183	2.72e-4	NA	284	0.49	1194	0.00127005092023561	0.00127005092	6.20583539178673e-4	0.00842355004472969	4.56070709228516	NA	NA	3.8218	NA	0	0	NA	0.1186366189	0.0185064801	NA	499	18	4	16	844	NA	2.9915332222222224	NA	NA	NA	NA	NA	NA	NA	NA	NA	NA	NA	NA	NA
TARA_Y110000147	TARA_189_MES_0.22-0.45	SAMEA4397743	ERS1309192	TARA_189	TARA_20130801Z	TARA_20130828T0047Z_189_Combined-EVENTS_CAST	Rosette Vertical Sampling System [RVSS]	[Device: equipped with [SENSORS] SEABIRD components, WETLabs optical sensors, HYDROPTIC Underwater Vision Profiler (UVP), SATLANTIC In Situ Ultraviolet Spectrophotometer nitrate sensor (ISUS) and [NISKIN] 10 Niskin bottles (6 x 8-L and 4 x 12-L) equipped with silicon and Teflon parts] [Engineer's log: Multiple casts were made to collect large volumes of water from a discrete depth. The following casts were used:TARA_20130828T0047Z_189_EVENT_CAST, TARA_20130828T0212Z_189_EVENT_CAST, TARA_20130828T0258Z_189_EVENT_CAST, TARA_20130828T0346Z_189_EVENT_CAST, TARA_20130828T0434Z_189_EVENT_CAST] [Curator's log: Multiple casts were made to collect large volumes of water from a discrete depth. The following casts were used:TARA_20130828T0047Z_189_EVENT_CAST, TARA_20130828T0212Z_189_EVENT_CAST, TARA_20130828T0258Z_189_EVENT_CAST, TARA_20130828T0346Z_189_EVENT_CAST, TARA_20130828T0434Z_189_EVENT_CAST]	2013-08-28 00:47:00	summer	late	8	2	3	78.0391	116.4105	[MES] marine water layer (ENVO:01000295) within the mesopelagic zone (ENVO:00000213)	discrete depth between 200-400 m, within the mesopelagic zone (ENVO:00000213) within the aphotic zone (ENVO:00000210), within a marine epipelagic wind mixed layer (ENVO:01000061)	299	290	308	0.22	0.45	SEQ-(dry)_W0.22-0.45	Polar Biome	[AO] Arctic Ocean (MRGID:1906)	[BPLR] Boreal Polar Province (MRGID:21450)	NA	NA	NA	NA	NA	NA	NA	NA	NA	NA	NA	NA	NA	NA	NA	1.59404	30.504126	34.92558	27.94409	293.889	0	2.65e-4	1.4e-5	0.001759	2.592579	0.052823	0.001183	2.72e-4	NA	284	0.49	1194	0.00127005092023561	0.00127005092	6.20583539178673e-4	0.00842355004472969	4.56070709228516	NA	NA	3.8218	NA	0	0	NA	0.1186366189	0.0185064801	NA	499	18	4	16	844	NA	2.9915332222222224	NA	NA	NA	NA	NA	NA	NA	NA	NA	NA	NA	NA	NA
TARA_Y110000148	TARA_189_MES_0.22-0.45	SAMEA4397744	ERS1309193	TARA_189	TARA_20130801Z	TARA_20130828T0047Z_189_Combined-EVENTS_CAST	Rosette Vertical Sampling System [RVSS]	[Device: equipped with [SENSORS] SEABIRD components, WETLabs optical sensors, HYDROPTIC Underwater Vision Profiler (UVP), SATLANTIC In Situ Ultraviolet Spectrophotometer nitrate sensor (ISUS) and [NISKIN] 10 Niskin bottles (6 x 8-L and 4 x 12-L) equipped with silicon and Teflon parts] [Engineer's log: Multiple casts were made to collect large volumes of water from a discrete depth. The following casts were used:TARA_20130828T0047Z_189_EVENT_CAST, TARA_20130828T0212Z_189_EVENT_CAST, TARA_20130828T0258Z_189_EVENT_CAST, TARA_20130828T0346Z_189_EVENT_CAST, TARA_20130828T0434Z_189_EVENT_CAST] [Curator's log: Multiple casts were made to collect large volumes of water from a discrete depth. The following casts were used:TARA_20130828T0047Z_189_EVENT_CAST, TARA_20130828T0212Z_189_EVENT_CAST, TARA_20130828T0258Z_189_EVENT_CAST, TARA_20130828T0346Z_189_EVENT_CAST, TARA_20130828T0434Z_189_EVENT_CAST]	2013-08-28 00:47:00	summer	late	8	2	3	78.0391	116.4105	[MES] marine water layer (ENVO:01000295) within the mesopelagic zone (ENVO:00000213)	discrete depth between 200-400 m, within the mesopelagic zone (ENVO:00000213) within the aphotic zone (ENVO:00000210), within a marine epipelagic wind mixed layer (ENVO:01000061)	299	290	308	0.22	0.45	SEQ-(dry)_W0.22-0.45	Polar Biome	[AO] Arctic Ocean (MRGID:1906)	[BPLR] Boreal Polar Province (MRGID:21450)	NA	NA	NA	NA	NA	NA	NA	NA	NA	NA	NA	NA	NA	NA	NA	1.59404	30.504126	34.92558	27.94409	293.889	0	2.65e-4	1.4e-5	0.001759	2.592579	0.052823	0.001183	2.72e-4	NA	284	0.49	1194	0.00127005092023561	0.00127005092	6.20583539178673e-4	0.00842355004472969	4.56070709228516	NA	NA	3.8218	NA	0	0	NA	0.1186366189	0.0185064801	NA	499	18	4	16	844	NA	2.9915332222222224	NA	NA	NA	NA	NA	NA	NA	NA	NA	NA	NA	NA	NA
TARA_Y110000141	TARA_189_MES_0.45-0.8	SAMEA4397745	ERS1309194	TARA_189	TARA_20130801Z	TARA_20130828T0047Z_189_Combined-EVENTS_CAST	Rosette Vertical Sampling System [RVSS]	[Device: equipped with [SENSORS] SEABIRD components, WETLabs optical sensors, HYDROPTIC Underwater Vision Profiler (UVP), SATLANTIC In Situ Ultraviolet Spectrophotometer nitrate sensor (ISUS) and [NISKIN] 10 Niskin bottles (6 x 8-L and 4 x 12-L) equipped with silicon and Teflon parts] [Engineer's log: Multiple casts were made to collect large volumes of water from a discrete depth. The following casts were used:TARA_20130828T0047Z_189_EVENT_CAST, TARA_20130828T0212Z_189_EVENT_CAST, TARA_20130828T0258Z_189_EVENT_CAST, TARA_20130828T0346Z_189_EVENT_CAST, TARA_20130828T0434Z_189_EVENT_CAST] [Curator's log: Multiple casts were made to collect large volumes of water from a discrete depth. The following casts were used:TARA_20130828T0047Z_189_EVENT_CAST, TARA_20130828T0212Z_189_EVENT_CAST, TARA_20130828T0258Z_189_EVENT_CAST, TARA_20130828T0346Z_189_EVENT_CAST, TARA_20130828T0434Z_189_EVENT_CAST]	2013-08-28 00:47:00	summer	late	8	2	3	78.0391	116.4105	[MES] marine water layer (ENVO:01000295) within the mesopelagic zone (ENVO:00000213)	discrete depth between 200-400 m, within the mesopelagic zone (ENVO:00000213) within the aphotic zone (ENVO:00000210), within a marine epipelagic wind mixed layer (ENVO:01000061)	299	290	308	0.45	0.8	SEQ-(dry)_W0.45-0.8	Polar Biome	[AO] Arctic Ocean (MRGID:1906)	[BPLR] Boreal Polar Province (MRGID:21450)	NA	NA	NA	NA	NA	NA	NA	NA	NA	NA	NA	NA	NA	NA	NA	1.59404	30.504126	34.92558	27.94409	293.889	0	2.65e-4	1.4e-5	0.001759	2.592579	0.052823	0.001183	2.72e-4	NA	284	0.49	1194	0.00127005092023561	0.00127005092	6.20583539178673e-4	0.00842355004472969	4.56070709228516	NA	NA	3.8218	NA	0	0	NA	0.1186366189	0.0185064801	NA	499	18	4	16	844	NA	2.9915332222222224	NA	NA	NA	NA	NA	NA	NA	NA	NA	NA	NA	NA	NA
TARA_Y110000142	TARA_189_MES_0.45-0.8	SAMEA4397746	ERS1309195	TARA_189	TARA_20130801Z	TARA_20130828T0047Z_189_Combined-EVENTS_CAST	Rosette Vertical Sampling System [RVSS]	[Device: equipped with [SENSORS] SEABIRD components, WETLabs optical sensors, HYDROPTIC Underwater Vision Profiler (UVP), SATLANTIC In Situ Ultraviolet Spectrophotometer nitrate sensor (ISUS) and [NISKIN] 10 Niskin bottles (6 x 8-L and 4 x 12-L) equipped with silicon and Teflon parts] [Engineer's log: Multiple casts were made to collect large volumes of water from a discrete depth. The following casts were used:TARA_20130828T0047Z_189_EVENT_CAST, TARA_20130828T0212Z_189_EVENT_CAST, TARA_20130828T0258Z_189_EVENT_CAST, TARA_20130828T0346Z_189_EVENT_CAST, TARA_20130828T0434Z_189_EVENT_CAST] [Curator's log: Multiple casts were made to collect large volumes of water from a discrete depth. The following casts were used:TARA_20130828T0047Z_189_EVENT_CAST, TARA_20130828T0212Z_189_EVENT_CAST, TARA_20130828T0258Z_189_EVENT_CAST, TARA_20130828T0346Z_189_EVENT_CAST, TARA_20130828T0434Z_189_EVENT_CAST]	2013-08-28 00:47:00	summer	late	8	2	3	78.0391	116.4105	[MES] marine water layer (ENVO:01000295) within the mesopelagic zone (ENVO:00000213)	discrete depth between 200-400 m, within the mesopelagic zone (ENVO:00000213) within the aphotic zone (ENVO:00000210), within a marine epipelagic wind mixed layer (ENVO:01000061)	299	290	308	0.45	0.8	SEQ-(dry)_W0.45-0.8	Polar Biome	[AO] Arctic Ocean (MRGID:1906)	[BPLR] Boreal Polar Province (MRGID:21450)	NA	NA	NA	NA	NA	NA	NA	NA	NA	NA	NA	NA	NA	NA	NA	1.59404	30.504126	34.92558	27.94409	293.889	0	2.65e-4	1.4e-5	0.001759	2.592579	0.052823	0.001183	2.72e-4	NA	284	0.49	1194	0.00127005092023561	0.00127005092	6.20583539178673e-4	0.00842355004472969	4.56070709228516	NA	NA	3.8218	NA	0	0	NA	0.1186366189	0.0185064801	NA	499	18	4	16	844	NA	2.9915332222222224	NA	NA	NA	NA	NA	NA	NA	NA	NA	NA	NA	NA	NA
TARA_R110000824	TARA_189_MES_<-0.22	SAMEA4397747	ERS1309196	TARA_189	TARA_20130801Z	TARA_20130828T0047Z_189_Combined-EVENTS_CAST	Rosette Vertical Sampling System [RVSS]	[Device: equipped with [SENSORS] SEABIRD components, WETLabs optical sensors, HYDROPTIC Underwater Vision Profiler (UVP), SATLANTIC In Situ Ultraviolet Spectrophotometer nitrate sensor (ISUS) and [NISKIN] 10 Niskin bottles (6 x 8-L and 4 x 12-L) equipped with silicon and Teflon parts] [Engineer's log: Multiple casts were made to collect large volumes of water from a discrete depth. The following casts were used:TARA_20130828T0047Z_189_EVENT_CAST, TARA_20130828T0212Z_189_EVENT_CAST, TARA_20130828T0258Z_189_EVENT_CAST, TARA_20130828T0346Z_189_EVENT_CAST, TARA_20130828T0434Z_189_EVENT_CAST] [Curator's log: Multiple casts were made to collect large volumes of water from a discrete depth. The following casts were used:TARA_20130828T0047Z_189_EVENT_CAST, TARA_20130828T0212Z_189_EVENT_CAST, TARA_20130828T0258Z_189_EVENT_CAST, TARA_20130828T0346Z_189_EVENT_CAST, TARA_20130828T0434Z_189_EVENT_CAST]	2013-08-28 00:47:00	summer	late	8	2	3	78.0391	116.4105	[MES] marine water layer (ENVO:01000295) within the mesopelagic zone (ENVO:00000213)	discrete depth between 200-400 m, within the mesopelagic zone (ENVO:00000213) within the aphotic zone (ENVO:00000210), within a marine epipelagic wind mixed layer (ENVO:01000061)	299	290	308	<0.22	0.22	SEQ-(FeCl3)_W<0.22	Polar Biome	[AO] Arctic Ocean (MRGID:1906)	[BPLR] Boreal Polar Province (MRGID:21450)	NA	NA	NA	NA	NA	NA	NA	NA	NA	NA	NA	NA	NA	NA	NA	1.59404	30.504126	34.92558	27.94409	293.889	0	2.65e-4	1.4e-5	0.001759	2.592579	0.052823	0.001183	2.72e-4	NA	284	0.49	1194	0.00127005092023561	0.00127005092	6.20583539178673e-4	0.00842355004472969	4.56070709228516	NA	NA	3.8218	NA	0	0	NA	0.1186366189	0.0185064801	NA	499	18	4	16	844	NA	2.9915332222222224	NA	NA	NA	NA	NA	NA	NA	NA	NA	NA	NA	NA	NA
TARA_Y110000151	TARA_189_MES_<-0.22	SAMEA4397748	ERS1309197	TARA_189	TARA_20130801Z	TARA_20130828T0047Z_189_Combined-EVENTS_CAST	Rosette Vertical Sampling System [RVSS]	[Device: equipped with [SENSORS] SEABIRD components, WETLabs optical sensors, HYDROPTIC Underwater Vision Profiler (UVP), SATLANTIC In Situ Ultraviolet Spectrophotometer nitrate sensor (ISUS) and [NISKIN] 10 Niskin bottles (6 x 8-L and 4 x 12-L) equipped with silicon and Teflon parts] [Engineer's log: Multiple casts were made to collect large volumes of water from a discrete depth. The following casts were used:TARA_20130828T0047Z_189_EVENT_CAST, TARA_20130828T0212Z_189_EVENT_CAST, TARA_20130828T0258Z_189_EVENT_CAST, TARA_20130828T0346Z_189_EVENT_CAST, TARA_20130828T0434Z_189_EVENT_CAST] [Curator's log: Multiple casts were made to collect large volumes of water from a discrete depth. The following casts were used:TARA_20130828T0047Z_189_EVENT_CAST, TARA_20130828T0212Z_189_EVENT_CAST, TARA_20130828T0258Z_189_EVENT_CAST, TARA_20130828T0346Z_189_EVENT_CAST, TARA_20130828T0434Z_189_EVENT_CAST]	2013-08-28 00:47:00	summer	late	8	2	3	78.0391	116.4105	[MES] marine water layer (ENVO:01000295) within the mesopelagic zone (ENVO:00000213)	discrete depth between 200-400 m, within the mesopelagic zone (ENVO:00000213) within the aphotic zone (ENVO:00000210), within a marine epipelagic wind mixed layer (ENVO:01000061)	299	290	308	<0.22	0.22	SEQ-(FeCl3)_W<0.22	Polar Biome	[AO] Arctic Ocean (MRGID:1906)	[BPLR] Boreal Polar Province (MRGID:21450)	NA	NA	NA	NA	NA	NA	NA	NA	NA	NA	NA	NA	NA	NA	NA	1.59404	30.504126	34.92558	27.94409	293.889	0	2.65e-4	1.4e-5	0.001759	2.592579	0.052823	0.001183	2.72e-4	NA	284	0.49	1194	0.00127005092023561	0.00127005092	6.20583539178673e-4	0.00842355004472969	4.56070709228516	NA	NA	3.8218	NA	0	0	NA	0.1186366189	0.0185064801	NA	499	18	4	16	844	NA	2.9915332222222224	NA	NA	NA	NA	NA	NA	NA	NA	NA	NA	NA	NA	NA
TARA_B010000069	TARA_189_MES_0.22->	SAMEA4397749	ERS1309198	TARA_189	TARA_20130801Z	TARA_20130828T0047Z_189_Combined-EVENTS_CAST	Rosette Vertical Sampling System [RVSS]	[Device: equipped with [SENSORS] SEABIRD components, WETLabs optical sensors, HYDROPTIC Underwater Vision Profiler (UVP), SATLANTIC In Situ Ultraviolet Spectrophotometer nitrate sensor (ISUS) and [NISKIN] 10 Niskin bottles (6 x 8-L and 4 x 12-L) equipped with silicon and Teflon parts] [Engineer's log: Multiple casts were made to collect large volumes of water from a discrete depth. The following casts were used:TARA_20130828T0047Z_189_EVENT_CAST, TARA_20130828T0212Z_189_EVENT_CAST, TARA_20130828T0258Z_189_EVENT_CAST, TARA_20130828T0346Z_189_EVENT_CAST, TARA_20130828T0434Z_189_EVENT_CAST] [Curator's log: Multiple casts were made to collect large volumes of water from a discrete depth. The following casts were used:TARA_20130828T0047Z_189_EVENT_CAST, TARA_20130828T0212Z_189_EVENT_CAST, TARA_20130828T0258Z_189_EVENT_CAST, TARA_20130828T0346Z_189_EVENT_CAST, TARA_20130828T0434Z_189_EVENT_CAST]	2013-08-28 00:47:00	summer	late	8	2	3	78.0391	116.4105	[MES] marine water layer (ENVO:01000295) within the mesopelagic zone (ENVO:00000213)	discrete depth between 200-400 m, within the mesopelagic zone (ENVO:00000213) within the aphotic zone (ENVO:00000210), within a marine epipelagic wind mixed layer (ENVO:01000061)	299	290	308	0.22	>0.22	SEQ-IMG-(GB)_CW>0.8	Polar Biome	[AO] Arctic Ocean (MRGID:1906)	[BPLR] Boreal Polar Province (MRGID:21450)	NA	NA	NA	NA	NA	NA	NA	NA	NA	NA	NA	NA	NA	NA	NA	1.59404	30.504126	34.92558	27.94409	293.889	0	2.65e-4	1.4e-5	0.001759	2.592579	0.052823	0.001183	2.72e-4	NA	284	0.49	1194	0.00127005092023561	0.00127005092	6.20583539178673e-4	0.00842355004472969	4.56070709228516	NA	NA	3.8218	NA	0	0	NA	0.1186366189	0.0185064801	NA	499	18	4	16	844	NA	2.9915332222222224	NA	NA	NA	NA	NA	NA	NA	NA	NA	NA	NA	NA	NA
TARA_B010000070	TARA_189_MES_0.22->	SAMEA4397750	ERS1309199	TARA_189	TARA_20130801Z	TARA_20130828T0047Z_189_Combined-EVENTS_CAST	Rosette Vertical Sampling System [RVSS]	[Device: equipped with [SENSORS] SEABIRD components, WETLabs optical sensors, HYDROPTIC Underwater Vision Profiler (UVP), SATLANTIC In Situ Ultraviolet Spectrophotometer nitrate sensor (ISUS) and [NISKIN] 10 Niskin bottles (6 x 8-L and 4 x 12-L) equipped with silicon and Teflon parts] [Engineer's log: Multiple casts were made to collect large volumes of water from a discrete depth. The following casts were used:TARA_20130828T0047Z_189_EVENT_CAST, TARA_20130828T0212Z_189_EVENT_CAST, TARA_20130828T0258Z_189_EVENT_CAST, TARA_20130828T0346Z_189_EVENT_CAST, TARA_20130828T0434Z_189_EVENT_CAST] [Curator's log: Multiple casts were made to collect large volumes of water from a discrete depth. The following casts were used:TARA_20130828T0047Z_189_EVENT_CAST, TARA_20130828T0212Z_189_EVENT_CAST, TARA_20130828T0258Z_189_EVENT_CAST, TARA_20130828T0346Z_189_EVENT_CAST, TARA_20130828T0434Z_189_EVENT_CAST]	2013-08-28 00:47:00	summer	late	8	2	3	78.0391	116.4105	[MES] marine water layer (ENVO:01000295) within the mesopelagic zone (ENVO:00000213)	discrete depth between 200-400 m, within the mesopelagic zone (ENVO:00000213) within the aphotic zone (ENVO:00000210), within a marine epipelagic wind mixed layer (ENVO:01000061)	299	290	308	0.22	>0.22	SEQ-IMG-(GB)_CW>0.8	Polar Biome	[AO] Arctic Ocean (MRGID:1906)	[BPLR] Boreal Polar Province (MRGID:21450)	NA	NA	NA	NA	NA	NA	NA	NA	NA	NA	NA	NA	NA	NA	NA	1.59404	30.504126	34.92558	27.94409	293.889	0	2.65e-4	1.4e-5	0.001759	2.592579	0.052823	0.001183	2.72e-4	NA	284	0.49	1194	0.00127005092023561	0.00127005092	6.20583539178673e-4	0.00842355004472969	4.56070709228516	NA	NA	3.8218	NA	0	0	NA	0.1186366189	0.0185064801	NA	499	18	4	16	844	NA	2.9915332222222224	NA	NA	NA	NA	NA	NA	NA	NA	NA	NA	NA	NA	NA
TARA_B010000110	TARA_189_MES_<-200	SAMEA4397751	ERS1309200	TARA_189	TARA_20130801Z	TARA_20130828T0047Z_189_Combined-EVENTS_CAST	Rosette Vertical Sampling System [RVSS]	[Device: equipped with [SENSORS] SEABIRD components, WETLabs optical sensors, HYDROPTIC Underwater Vision Profiler (UVP), SATLANTIC In Situ Ultraviolet Spectrophotometer nitrate sensor (ISUS) and [NISKIN] 10 Niskin bottles (6 x 8-L and 4 x 12-L) equipped with silicon and Teflon parts] [Engineer's log: Multiple casts were made to collect large volumes of water from a discrete depth. The following casts were used:TARA_20130828T0047Z_189_EVENT_CAST, TARA_20130828T0212Z_189_EVENT_CAST, TARA_20130828T0258Z_189_EVENT_CAST, TARA_20130828T0346Z_189_EVENT_CAST, TARA_20130828T0434Z_189_EVENT_CAST] [Curator's log: Multiple casts were made to collect large volumes of water from a discrete depth. The following casts were used:TARA_20130828T0047Z_189_EVENT_CAST, TARA_20130828T0212Z_189_EVENT_CAST, TARA_20130828T0258Z_189_EVENT_CAST, TARA_20130828T0346Z_189_EVENT_CAST, TARA_20130828T0434Z_189_EVENT_CAST]	2013-08-28 00:47:00	summer	late	8	2	3	78.0391	116.4105	[MES] marine water layer (ENVO:01000295) within the mesopelagic zone (ENVO:00000213)	discrete depth between 200-400 m, within the mesopelagic zone (ENVO:00000213) within the aphotic zone (ENVO:00000210), within a marine epipelagic wind mixed layer (ENVO:01000061)	299	290	308	<200	200	SEQ-IMG-(GB)_W<200	Polar Biome	[AO] Arctic Ocean (MRGID:1906)	[BPLR] Boreal Polar Province (MRGID:21450)	NA	NA	NA	NA	NA	NA	NA	NA	NA	NA	NA	NA	NA	NA	NA	1.59404	30.504126	34.92558	27.94409	293.889	0	2.65e-4	1.4e-5	0.001759	2.592579	0.052823	0.001183	2.72e-4	NA	284	0.49	1194	0.00127005092023561	0.00127005092	6.20583539178673e-4	0.00842355004472969	4.56070709228516	NA	NA	3.8218	NA	0	0	NA	0.1186366189	0.0185064801	NA	499	18	4	16	844	NA	2.9915332222222224	NA	NA	NA	NA	NA	NA	NA	NA	NA	NA	NA	NA	NA
TARA_B010000111	TARA_189_MES_<-200	SAMEA4397752	ERS1309201	TARA_189	TARA_20130801Z	TARA_20130828T0047Z_189_Combined-EVENTS_CAST	Rosette Vertical Sampling System [RVSS]	[Device: equipped with [SENSORS] SEABIRD components, WETLabs optical sensors, HYDROPTIC Underwater Vision Profiler (UVP), SATLANTIC In Situ Ultraviolet Spectrophotometer nitrate sensor (ISUS) and [NISKIN] 10 Niskin bottles (6 x 8-L and 4 x 12-L) equipped with silicon and Teflon parts] [Engineer's log: Multiple casts were made to collect large volumes of water from a discrete depth. The following casts were used:TARA_20130828T0047Z_189_EVENT_CAST, TARA_20130828T0212Z_189_EVENT_CAST, TARA_20130828T0258Z_189_EVENT_CAST, TARA_20130828T0346Z_189_EVENT_CAST, TARA_20130828T0434Z_189_EVENT_CAST] [Curator's log: Multiple casts were made to collect large volumes of water from a discrete depth. The following casts were used:TARA_20130828T0047Z_189_EVENT_CAST, TARA_20130828T0212Z_189_EVENT_CAST, TARA_20130828T0258Z_189_EVENT_CAST, TARA_20130828T0346Z_189_EVENT_CAST, TARA_20130828T0434Z_189_EVENT_CAST]	2013-08-28 00:47:00	summer	late	8	2	3	78.0391	116.4105	[MES] marine water layer (ENVO:01000295) within the mesopelagic zone (ENVO:00000213)	discrete depth between 200-400 m, within the mesopelagic zone (ENVO:00000213) within the aphotic zone (ENVO:00000210), within a marine epipelagic wind mixed layer (ENVO:01000061)	299	290	308	<200	200	SEQ-IMG-(GB)_W<200	Polar Biome	[AO] Arctic Ocean (MRGID:1906)	[BPLR] Boreal Polar Province (MRGID:21450)	NA	NA	NA	NA	NA	NA	NA	NA	NA	NA	NA	NA	NA	NA	NA	1.59404	30.504126	34.92558	27.94409	293.889	0	2.65e-4	1.4e-5	0.001759	2.592579	0.052823	0.001183	2.72e-4	NA	284	0.49	1194	0.00127005092023561	0.00127005092	6.20583539178673e-4	0.00842355004472969	4.56070709228516	NA	NA	3.8218	NA	0	0	NA	0.1186366189	0.0185064801	NA	499	18	4	16	844	NA	2.9915332222222224	NA	NA	NA	NA	NA	NA	NA	NA	NA	NA	NA	NA	NA
TARA_B010000112	TARA_189_MES_<-200	SAMEA4397753	ERS1309202	TARA_189	TARA_20130801Z	TARA_20130828T0047Z_189_Combined-EVENTS_CAST	Rosette Vertical Sampling System [RVSS]	[Device: equipped with [SENSORS] SEABIRD components, WETLabs optical sensors, HYDROPTIC Underwater Vision Profiler (UVP), SATLANTIC In Situ Ultraviolet Spectrophotometer nitrate sensor (ISUS) and [NISKIN] 10 Niskin bottles (6 x 8-L and 4 x 12-L) equipped with silicon and Teflon parts] [Engineer's log: Multiple casts were made to collect large volumes of water from a discrete depth. The following casts were used:TARA_20130828T0047Z_189_EVENT_CAST, TARA_20130828T0212Z_189_EVENT_CAST, TARA_20130828T0258Z_189_EVENT_CAST, TARA_20130828T0346Z_189_EVENT_CAST, TARA_20130828T0434Z_189_EVENT_CAST] [Curator's log: Multiple casts were made to collect large volumes of water from a discrete depth. The following casts were used:TARA_20130828T0047Z_189_EVENT_CAST, TARA_20130828T0212Z_189_EVENT_CAST, TARA_20130828T0258Z_189_EVENT_CAST, TARA_20130828T0346Z_189_EVENT_CAST, TARA_20130828T0434Z_189_EVENT_CAST]	2013-08-28 00:47:00	summer	late	8	2	3	78.0391	116.4105	[MES] marine water layer (ENVO:01000295) within the mesopelagic zone (ENVO:00000213)	discrete depth between 200-400 m, within the mesopelagic zone (ENVO:00000213) within the aphotic zone (ENVO:00000210), within a marine epipelagic wind mixed layer (ENVO:01000061)	299	290	308	<200	200	SEQ-IMG-(GB)_W<200	Polar Biome	[AO] Arctic Ocean (MRGID:1906)	[BPLR] Boreal Polar Province (MRGID:21450)	NA	NA	NA	NA	NA	NA	NA	NA	NA	NA	NA	NA	NA	NA	NA	1.59404	30.504126	34.92558	27.94409	293.889	0	2.65e-4	1.4e-5	0.001759	2.592579	0.052823	0.001183	2.72e-4	NA	284	0.49	1194	0.00127005092023561	0.00127005092	6.20583539178673e-4	0.00842355004472969	4.56070709228516	NA	NA	3.8218	NA	0	0	NA	0.1186366189	0.0185064801	NA	499	18	4	16	844	NA	2.9915332222222224	NA	NA	NA	NA	NA	NA	NA	NA	NA	NA	NA	NA	NA
TARA_B010000113	TARA_189_MES_<-200	SAMEA4397754	ERS1309203	TARA_189	TARA_20130801Z	TARA_20130828T0047Z_189_Combined-EVENTS_CAST	Rosette Vertical Sampling System [RVSS]	[Device: equipped with [SENSORS] SEABIRD components, WETLabs optical sensors, HYDROPTIC Underwater Vision Profiler (UVP), SATLANTIC In Situ Ultraviolet Spectrophotometer nitrate sensor (ISUS) and [NISKIN] 10 Niskin bottles (6 x 8-L and 4 x 12-L) equipped with silicon and Teflon parts] [Engineer's log: Multiple casts were made to collect large volumes of water from a discrete depth. The following casts were used:TARA_20130828T0047Z_189_EVENT_CAST, TARA_20130828T0212Z_189_EVENT_CAST, TARA_20130828T0258Z_189_EVENT_CAST, TARA_20130828T0346Z_189_EVENT_CAST, TARA_20130828T0434Z_189_EVENT_CAST] [Curator's log: Multiple casts were made to collect large volumes of water from a discrete depth. The following casts were used:TARA_20130828T0047Z_189_EVENT_CAST, TARA_20130828T0212Z_189_EVENT_CAST, TARA_20130828T0258Z_189_EVENT_CAST, TARA_20130828T0346Z_189_EVENT_CAST, TARA_20130828T0434Z_189_EVENT_CAST]	2013-08-28 00:47:00	summer	late	8	2	3	78.0391	116.4105	[MES] marine water layer (ENVO:01000295) within the mesopelagic zone (ENVO:00000213)	discrete depth between 200-400 m, within the mesopelagic zone (ENVO:00000213) within the aphotic zone (ENVO:00000210), within a marine epipelagic wind mixed layer (ENVO:01000061)	299	290	308	<200	200	SEQ-IMG-(GB)_W<200	Polar Biome	[AO] Arctic Ocean (MRGID:1906)	[BPLR] Boreal Polar Province (MRGID:21450)	NA	NA	NA	NA	NA	NA	NA	NA	NA	NA	NA	NA	NA	NA	NA	1.59404	30.504126	34.92558	27.94409	293.889	0	2.65e-4	1.4e-5	0.001759	2.592579	0.052823	0.001183	2.72e-4	NA	284	0.49	1194	0.00127005092023561	0.00127005092	6.20583539178673e-4	0.00842355004472969	4.56070709228516	NA	NA	3.8218	NA	0	0	NA	0.1186366189	0.0185064801	NA	499	18	4	16	844	NA	2.9915332222222224	NA	NA	NA	NA	NA	NA	NA	NA	NA	NA	NA	NA	NA
TARA_P100003736	TARA_190_SUR_500->	SAMEA4397755	ERS1309204	TARA_190	TARA_20130801Z	TARA_20130901T0130Z_190_EVENT_NET	neuston net [NET-MANTA-OI-500]	none	2013-09-01 01:30:00	unknown	unknown	9	NA	NA	73.8243	145.7763	[SRF] surface water layer (ENVO:00010504)	discrete depth at the interface with atmosphere (ENVO:01000267) at the top of the photic zone (ENVO:00000209)	0	0	0.16	500	>500	SEQ-IMG-(EtOH)_N>500	Polar Biome	[AO] Arctic Ocean (MRGID:1906)	[BPLR] Boreal Polar Province (MRGID:21450)	NA	NA	NA	NA	NA	NA	NA	NA	NA	NA	NA	NA	NA	NA	NA	1.5374	18.572379	20.4085	16.3155	364.24325	0.587537	0.042283	0.290421	0.292003	16.954051	13.319067	13.267262	0.125085	NA	277	0.15	982	0.00138765523054947	0.001387655231	0.00157837935173433	0.0148112339193176	3.12708592414856	NA	NA	NA	0.967318	0	3.388889	NA	0.3117628633	0.0187496649	NA	NA	NA	NA	NA	NA	NA	NA	NA	NA	NA	NA	NA	NA	NA	NA	NA	NA	NA	NA	NA
TARA_B110000285	TARA_191_SUR_0.22-3	SAMEA4397756	ERS1309205	TARA_191	TARA_20130801Z	TARA_20130902T2237Z_191_EVENT_PUMP	high volume peristaltic pump [HVP-PUMP]	none	2013-09-02 22:37:00	unknown	unknown	9	NA	NA	71.5955	160.9383	[SRF] surface water layer (ENVO:00010504)	discrete depth within the epipelagic zone (ENVO:00000209) at the top of the photic zone (ENVO:00000209)	5	3	7	0.22	3	SEQ-(100L)_W0.22-3	Polar Biome	[AO] Arctic Ocean (MRGID:1906)	[BPLR] Boreal Polar Province (MRGID:21450)	7.74	NA	NA	NA	0.0083	0.0039	0.05735	8.5e-4	0.003	0.0007	0.07525	1.195806	1.06325	19.646147	NA	1.48885	25.105613	28.41685	22.7306	340.44375	0.431723	0.020354	0.138858	0.140534	6.44771	5.4281	5.376295	4.612347	NA	284	0.09	936	0.00136062200181186	0.001360622002	2.6044325828245e-4	0.00879067892416666	7.26876378059387	NA	NA	NA	-0.089788	0	2.777778	NA	0.098825467	0.0178381158	NA	NA	NA	NA	NA	NA	NA	NA	NA	NA	NA	NA	NA	NA	NA	NA	NA	NA	NA	NA	NA
TARA_B110000286	TARA_191_SUR_0.22-3	SAMEA4397757	ERS1309206	TARA_191	TARA_20130801Z	TARA_20130902T2237Z_191_EVENT_PUMP	high volume peristaltic pump [HVP-PUMP]	none	2013-09-02 22:37:00	unknown	unknown	9	NA	NA	71.5955	160.9383	[SRF] surface water layer (ENVO:00010504)	discrete depth within the epipelagic zone (ENVO:00000209) at the top of the photic zone (ENVO:00000209)	5	3	7	0.22	3	SEQ-(100L)_W0.22-3	Polar Biome	[AO] Arctic Ocean (MRGID:1906)	[BPLR] Boreal Polar Province (MRGID:21450)	7.74	NA	NA	NA	0.0083	0.0039	0.05735	8.5e-4	0.003	0.0007	0.07525	1.195806	1.06325	19.646147	NA	1.48885	25.105613	28.41685	22.7306	340.44375	0.431723	0.020354	0.138858	0.140534	6.44771	5.4281	5.376295	4.612347	NA	284	0.09	936	0.00136062200181186	0.001360622002	2.6044325828245e-4	0.00879067892416666	7.26876378059387	NA	NA	NA	-0.089788	0	2.777778	NA	0.098825467	0.0178381158	NA	NA	NA	NA	NA	NA	NA	NA	NA	NA	NA	NA	NA	NA	NA	NA	NA	NA	NA	NA	NA
TARA_N010000052	TARA_191_SUR_0.8->	SAMEA4397758	ERS1309207	TARA_191	TARA_20130801Z	TARA_20130902T2237Z_191_EVENT_PUMP	high volume peristaltic pump [HVP-PUMP]	none	2013-09-02 22:37:00	unknown	unknown	9	NA	NA	71.5955	160.9383	[SRF] surface water layer (ENVO:00010504)	discrete depth within the epipelagic zone (ENVO:00000209) at the top of the photic zone (ENVO:00000209)	5	3	7	0.8	>0.8	SEQ-(100L-or-15min)_W>0.8	Polar Biome	[AO] Arctic Ocean (MRGID:1906)	[BPLR] Boreal Polar Province (MRGID:21450)	7.74	NA	NA	NA	0.0083	0.0039	0.05735	8.5e-4	0.003	0.0007	0.07525	1.195806	1.06325	19.646147	NA	1.48885	25.105613	28.41685	22.7306	340.44375	0.431723	0.020354	0.138858	0.140534	6.44771	5.4281	5.376295	4.612347	NA	284	0.09	936	0.00136062200181186	0.001360622002	2.6044325828245e-4	0.00879067892416666	7.26876378059387	NA	NA	NA	-0.089788	0	2.777778	NA	0.098825467	0.0178381158	NA	NA	NA	NA	NA	NA	NA	NA	NA	NA	NA	NA	NA	NA	NA	NA	NA	NA	NA	NA	NA
TARA_N010000053	TARA_191_SUR_0.8->	SAMEA4397759	ERS1309208	TARA_191	TARA_20130801Z	TARA_20130902T2237Z_191_EVENT_PUMP	high volume peristaltic pump [HVP-PUMP]	none	2013-09-02 22:37:00	unknown	unknown	9	NA	NA	71.5955	160.9383	[SRF] surface water layer (ENVO:00010504)	discrete depth within the epipelagic zone (ENVO:00000209) at the top of the photic zone (ENVO:00000209)	5	3	7	0.8	>0.8	SEQ-(100L-or-15min)_W>0.8	Polar Biome	[AO] Arctic Ocean (MRGID:1906)	[BPLR] Boreal Polar Province (MRGID:21450)	7.74	NA	NA	NA	0.0083	0.0039	0.05735	8.5e-4	0.003	0.0007	0.07525	1.195806	1.06325	19.646147	NA	1.48885	25.105613	28.41685	22.7306	340.44375	0.431723	0.020354	0.138858	0.140534	6.44771	5.4281	5.376295	4.612347	NA	284	0.09	936	0.00136062200181186	0.001360622002	2.6044325828245e-4	0.00879067892416666	7.26876378059387	NA	NA	NA	-0.089788	0	2.777778	NA	0.098825467	0.0178381158	NA	NA	NA	NA	NA	NA	NA	NA	NA	NA	NA	NA	NA	NA	NA	NA	NA	NA	NA	NA	NA
TARA_N010000054	TARA_191_SUR_0.8->	SAMEA4397760	ERS1309209	TARA_191	TARA_20130801Z	TARA_20130902T2237Z_191_EVENT_PUMP	high volume peristaltic pump [HVP-PUMP]	none	2013-09-02 22:37:00	unknown	unknown	9	NA	NA	71.5955	160.9383	[SRF] surface water layer (ENVO:00010504)	discrete depth within the epipelagic zone (ENVO:00000209) at the top of the photic zone (ENVO:00000209)	5	3	7	0.8	>0.8	SEQ-(100L-or-15min)_W>0.8	Polar Biome	[AO] Arctic Ocean (MRGID:1906)	[BPLR] Boreal Polar Province (MRGID:21450)	7.74	NA	NA	NA	0.0083	0.0039	0.05735	8.5e-4	0.003	0.0007	0.07525	1.195806	1.06325	19.646147	NA	1.48885	25.105613	28.41685	22.7306	340.44375	0.431723	0.020354	0.138858	0.140534	6.44771	5.4281	5.376295	4.612347	NA	284	0.09	936	0.00136062200181186	0.001360622002	2.6044325828245e-4	0.00879067892416666	7.26876378059387	NA	NA	NA	-0.089788	0	2.777778	NA	0.098825467	0.0178381158	NA	NA	NA	NA	NA	NA	NA	NA	NA	NA	NA	NA	NA	NA	NA	NA	NA	NA	NA	NA	NA
TARA_N010000055	TARA_191_SUR_0.8->	SAMEA4397761	ERS1309210	TARA_191	TARA_20130801Z	TARA_20130902T2237Z_191_EVENT_PUMP	high volume peristaltic pump [HVP-PUMP]	none	2013-09-02 22:37:00	unknown	unknown	9	NA	NA	71.5955	160.9383	[SRF] surface water layer (ENVO:00010504)	discrete depth within the epipelagic zone (ENVO:00000209) at the top of the photic zone (ENVO:00000209)	5	3	7	0.8	>0.8	SEQ-(100L-or-15min)_W>0.8	Polar Biome	[AO] Arctic Ocean (MRGID:1906)	[BPLR] Boreal Polar Province (MRGID:21450)	7.74	NA	NA	NA	0.0083	0.0039	0.05735	8.5e-4	0.003	0.0007	0.07525	1.195806	1.06325	19.646147	NA	1.48885	25.105613	28.41685	22.7306	340.44375	0.431723	0.020354	0.138858	0.140534	6.44771	5.4281	5.376295	4.612347	NA	284	0.09	936	0.00136062200181186	0.001360622002	2.6044325828245e-4	0.00879067892416666	7.26876378059387	NA	NA	NA	-0.089788	0	2.777778	NA	0.098825467	0.0178381158	NA	NA	NA	NA	NA	NA	NA	NA	NA	NA	NA	NA	NA	NA	NA	NA	NA	NA	NA	NA	NA
TARA_N010000056	TARA_191_SUR_3-20	SAMEA4397762	ERS1309211	TARA_191	TARA_20130801Z	TARA_20130902T2237Z_191_EVENT_PUMP	high volume peristaltic pump [HVP-PUMP]	none	2013-09-02 22:37:00	unknown	unknown	9	NA	NA	71.5955	160.9383	[SRF] surface water layer (ENVO:00010504)	discrete depth within the epipelagic zone (ENVO:00000209) at the top of the photic zone (ENVO:00000209)	5	3	7	3	20	SEQ-(10-100L-or-15min)_W3-20	Polar Biome	[AO] Arctic Ocean (MRGID:1906)	[BPLR] Boreal Polar Province (MRGID:21450)	7.74	NA	NA	NA	0.0083	0.0039	0.05735	8.5e-4	0.003	0.0007	0.07525	1.195806	1.06325	19.646147	NA	1.48885	25.105613	28.41685	22.7306	340.44375	0.431723	0.020354	0.138858	0.140534	6.44771	5.4281	5.376295	4.612347	NA	284	0.09	936	0.00136062200181186	0.001360622002	2.6044325828245e-4	0.00879067892416666	7.26876378059387	NA	NA	NA	-0.089788	0	2.777778	NA	0.098825467	0.0178381158	NA	NA	NA	NA	NA	NA	NA	NA	NA	NA	NA	NA	NA	NA	NA	NA	NA	NA	NA	NA	NA
TARA_N010000057	TARA_191_SUR_3-20	SAMEA4397763	ERS1309212	TARA_191	TARA_20130801Z	TARA_20130902T2237Z_191_EVENT_PUMP	high volume peristaltic pump [HVP-PUMP]	none	2013-09-02 22:37:00	unknown	unknown	9	NA	NA	71.5955	160.9383	[SRF] surface water layer (ENVO:00010504)	discrete depth within the epipelagic zone (ENVO:00000209) at the top of the photic zone (ENVO:00000209)	5	3	7	3	20	SEQ-(10-100L-or-15min)_W3-20	Polar Biome	[AO] Arctic Ocean (MRGID:1906)	[BPLR] Boreal Polar Province (MRGID:21450)	7.74	NA	NA	NA	0.0083	0.0039	0.05735	8.5e-4	0.003	0.0007	0.07525	1.195806	1.06325	19.646147	NA	1.48885	25.105613	28.41685	22.7306	340.44375	0.431723	0.020354	0.138858	0.140534	6.44771	5.4281	5.376295	4.612347	NA	284	0.09	936	0.00136062200181186	0.001360622002	2.6044325828245e-4	0.00879067892416666	7.26876378059387	NA	NA	NA	-0.089788	0	2.777778	NA	0.098825467	0.0178381158	NA	NA	NA	NA	NA	NA	NA	NA	NA	NA	NA	NA	NA	NA	NA	NA	NA	NA	NA	NA	NA
TARA_N010000058	TARA_191_SUR_3-20	SAMEA4397764	ERS1309213	TARA_191	TARA_20130801Z	TARA_20130902T2237Z_191_EVENT_PUMP	high volume peristaltic pump [HVP-PUMP]	none	2013-09-02 22:37:00	unknown	unknown	9	NA	NA	71.5955	160.9383	[SRF] surface water layer (ENVO:00010504)	discrete depth within the epipelagic zone (ENVO:00000209) at the top of the photic zone (ENVO:00000209)	5	3	7	3	20	SEQ-(10-100L-or-15min)_W3-20	Polar Biome	[AO] Arctic Ocean (MRGID:1906)	[BPLR] Boreal Polar Province (MRGID:21450)	7.74	NA	NA	NA	0.0083	0.0039	0.05735	8.5e-4	0.003	0.0007	0.07525	1.195806	1.06325	19.646147	NA	1.48885	25.105613	28.41685	22.7306	340.44375	0.431723	0.020354	0.138858	0.140534	6.44771	5.4281	5.376295	4.612347	NA	284	0.09	936	0.00136062200181186	0.001360622002	2.6044325828245e-4	0.00879067892416666	7.26876378059387	NA	NA	NA	-0.089788	0	2.777778	NA	0.098825467	0.0178381158	NA	NA	NA	NA	NA	NA	NA	NA	NA	NA	NA	NA	NA	NA	NA	NA	NA	NA	NA	NA	NA
TARA_N010000059	TARA_191_SUR_3-20	SAMEA4397765	ERS1309214	TARA_191	TARA_20130801Z	TARA_20130902T2237Z_191_EVENT_PUMP	high volume peristaltic pump [HVP-PUMP]	none	2013-09-02 22:37:00	unknown	unknown	9	NA	NA	71.5955	160.9383	[SRF] surface water layer (ENVO:00010504)	discrete depth within the epipelagic zone (ENVO:00000209) at the top of the photic zone (ENVO:00000209)	5	3	7	3	20	SEQ-(10-100L-or-15min)_W3-20	Polar Biome	[AO] Arctic Ocean (MRGID:1906)	[BPLR] Boreal Polar Province (MRGID:21450)	7.74	NA	NA	NA	0.0083	0.0039	0.05735	8.5e-4	0.003	0.0007	0.07525	1.195806	1.06325	19.646147	NA	1.48885	25.105613	28.41685	22.7306	340.44375	0.431723	0.020354	0.138858	0.140534	6.44771	5.4281	5.376295	4.612347	NA	284	0.09	936	0.00136062200181186	0.001360622002	2.6044325828245e-4	0.00879067892416666	7.26876378059387	NA	NA	NA	-0.089788	0	2.777778	NA	0.098825467	0.0178381158	NA	NA	NA	NA	NA	NA	NA	NA	NA	NA	NA	NA	NA	NA	NA	NA	NA	NA	NA	NA	NA
TARA_N010000060	TARA_191_SUR_3-20	SAMEA4397766	ERS1309215	TARA_191	TARA_20130801Z	TARA_20130902T2237Z_191_EVENT_PUMP	high volume peristaltic pump [HVP-PUMP]	none	2013-09-02 22:37:00	unknown	unknown	9	NA	NA	71.5955	160.9383	[SRF] surface water layer (ENVO:00010504)	discrete depth within the epipelagic zone (ENVO:00000209) at the top of the photic zone (ENVO:00000209)	5	3	7	3	20	SEQ-(10-100L-or-15min)_W3-20	Polar Biome	[AO] Arctic Ocean (MRGID:1906)	[BPLR] Boreal Polar Province (MRGID:21450)	7.74	NA	NA	NA	0.0083	0.0039	0.05735	8.5e-4	0.003	0.0007	0.07525	1.195806	1.06325	19.646147	NA	1.48885	25.105613	28.41685	22.7306	340.44375	0.431723	0.020354	0.138858	0.140534	6.44771	5.4281	5.376295	4.612347	NA	284	0.09	936	0.00136062200181186	0.001360622002	2.6044325828245e-4	0.00879067892416666	7.26876378059387	NA	NA	NA	-0.089788	0	2.777778	NA	0.098825467	0.0178381158	NA	NA	NA	NA	NA	NA	NA	NA	NA	NA	NA	NA	NA	NA	NA	NA	NA	NA	NA	NA	NA
TARA_N010000186	TARA_191_SUR_3-20	SAMEA4397767	ERS1309216	TARA_191	TARA_20130801Z	TARA_20130902T2237Z_191_EVENT_PUMP	high volume peristaltic pump [HVP-PUMP]	none	2013-09-02 22:37:00	unknown	unknown	9	NA	NA	71.5955	160.9383	[SRF] surface water layer (ENVO:00010504)	discrete depth within the epipelagic zone (ENVO:00000209) at the top of the photic zone (ENVO:00000209)	5	3	7	3	20	SEQ-(10-100L-or-15min)_W3-20	Polar Biome	[AO] Arctic Ocean (MRGID:1906)	[BPLR] Boreal Polar Province (MRGID:21450)	7.74	NA	NA	NA	0.0083	0.0039	0.05735	8.5e-4	0.003	0.0007	0.07525	1.195806	1.06325	19.646147	NA	1.48885	25.105613	28.41685	22.7306	340.44375	0.431723	0.020354	0.138858	0.140534	6.44771	5.4281	5.376295	4.612347	NA	284	0.09	936	0.00136062200181186	0.001360622002	2.6044325828245e-4	0.00879067892416666	7.26876378059387	NA	NA	NA	-0.089788	0	2.777778	NA	0.098825467	0.0178381158	NA	NA	NA	NA	NA	NA	NA	NA	NA	NA	NA	NA	NA	NA	NA	NA	NA	NA	NA	NA	NA
TARA_B110000283	TARA_191_SUR_0.22-3	SAMEA4397768	ERS1309217	TARA_191	TARA_20130801Z	TARA_20130902T2237Z_191_EVENT_PUMP	high volume peristaltic pump [HVP-PUMP]	none	2013-09-02 22:37:00	unknown	unknown	9	NA	NA	71.5955	160.9383	[SRF] surface water layer (ENVO:00010504)	discrete depth within the epipelagic zone (ENVO:00000209) at the top of the photic zone (ENVO:00000209)	5	3	7	0.22	3	SEQ-(10L-or-15min)_W0.22-3	Polar Biome	[AO] Arctic Ocean (MRGID:1906)	[BPLR] Boreal Polar Province (MRGID:21450)	7.74	NA	NA	NA	0.0083	0.0039	0.05735	8.5e-4	0.003	0.0007	0.07525	1.195806	1.06325	19.646147	NA	1.48885	25.105613	28.41685	22.7306	340.44375	0.431723	0.020354	0.138858	0.140534	6.44771	5.4281	5.376295	4.612347	NA	284	0.09	936	0.00136062200181186	0.001360622002	2.6044325828245e-4	0.00879067892416666	7.26876378059387	NA	NA	NA	-0.089788	0	2.777778	NA	0.098825467	0.0178381158	NA	NA	NA	NA	NA	NA	NA	NA	NA	NA	NA	NA	NA	NA	NA	NA	NA	NA	NA	NA	NA
TARA_B110000284	TARA_191_SUR_0.22-3	SAMEA4397769	ERS1309218	TARA_191	TARA_20130801Z	TARA_20130902T2237Z_191_EVENT_PUMP	high volume peristaltic pump [HVP-PUMP]	none	2013-09-02 22:37:00	unknown	unknown	9	NA	NA	71.5955	160.9383	[SRF] surface water layer (ENVO:00010504)	discrete depth within the epipelagic zone (ENVO:00000209) at the top of the photic zone (ENVO:00000209)	5	3	7	0.22	3	SEQ-(10L-or-15min)_W0.22-3	Polar Biome	[AO] Arctic Ocean (MRGID:1906)	[BPLR] Boreal Polar Province (MRGID:21450)	7.74	NA	NA	NA	0.0083	0.0039	0.05735	8.5e-4	0.003	0.0007	0.07525	1.195806	1.06325	19.646147	NA	1.48885	25.105613	28.41685	22.7306	340.44375	0.431723	0.020354	0.138858	0.140534	6.44771	5.4281	5.376295	4.612347	NA	284	0.09	936	0.00136062200181186	0.001360622002	2.6044325828245e-4	0.00879067892416666	7.26876378059387	NA	NA	NA	-0.089788	0	2.777778	NA	0.098825467	0.0178381158	NA	NA	NA	NA	NA	NA	NA	NA	NA	NA	NA	NA	NA	NA	NA	NA	NA	NA	NA	NA	NA
TARA_Y110000157	TARA_191_SUR_0.22-0.45	SAMEA4397770	ERS1309219	TARA_191	TARA_20130801Z	TARA_20130902T2237Z_191_EVENT_PUMP	high volume peristaltic pump [HVP-PUMP]	none	2013-09-02 22:37:00	unknown	unknown	9	NA	NA	71.5955	160.9383	[SRF] surface water layer (ENVO:00010504)	discrete depth within the epipelagic zone (ENVO:00000209) at the top of the photic zone (ENVO:00000209)	5	3	7	0.22	0.45	SEQ-(dry)_W0.22-0.45	Polar Biome	[AO] Arctic Ocean (MRGID:1906)	[BPLR] Boreal Polar Province (MRGID:21450)	7.74	NA	NA	NA	0.0083	0.0039	0.05735	8.5e-4	0.003	0.0007	0.07525	1.195806	1.06325	19.646147	NA	1.48885	25.105613	28.41685	22.7306	340.44375	0.431723	0.020354	0.138858	0.140534	6.44771	5.4281	5.376295	4.612347	NA	284	0.09	936	0.00136062200181186	0.001360622002	2.6044325828245e-4	0.00879067892416666	7.26876378059387	NA	NA	NA	-0.089788	0	2.777778	NA	0.098825467	0.0178381158	NA	NA	NA	NA	NA	NA	NA	NA	NA	NA	NA	NA	NA	NA	NA	NA	NA	NA	NA	NA	NA
TARA_Y110000155	TARA_191_SUR_0.45-0.8	SAMEA4397771	ERS1309220	TARA_191	TARA_20130801Z	TARA_20130902T2237Z_191_EVENT_PUMP	high volume peristaltic pump [HVP-PUMP]	none	2013-09-02 22:37:00	unknown	unknown	9	NA	NA	71.5955	160.9383	[SRF] surface water layer (ENVO:00010504)	discrete depth within the epipelagic zone (ENVO:00000209) at the top of the photic zone (ENVO:00000209)	5	3	7	0.45	0.8	SEQ-(dry)_W0.45-0.8	Polar Biome	[AO] Arctic Ocean (MRGID:1906)	[BPLR] Boreal Polar Province (MRGID:21450)	7.74	NA	NA	NA	0.0083	0.0039	0.05735	8.5e-4	0.003	0.0007	0.07525	1.195806	1.06325	19.646147	NA	1.48885	25.105613	28.41685	22.7306	340.44375	0.431723	0.020354	0.138858	0.140534	6.44771	5.4281	5.376295	4.612347	NA	284	0.09	936	0.00136062200181186	0.001360622002	2.6044325828245e-4	0.00879067892416666	7.26876378059387	NA	NA	NA	-0.089788	0	2.777778	NA	0.098825467	0.0178381158	NA	NA	NA	NA	NA	NA	NA	NA	NA	NA	NA	NA	NA	NA	NA	NA	NA	NA	NA	NA	NA
TARA_R110000803	TARA_191_SUR_<-0.22	SAMEA4397772	ERS1309221	TARA_191	TARA_20130801Z	TARA_20130902T2237Z_191_EVENT_PUMP	high volume peristaltic pump [HVP-PUMP]	none	2013-09-02 22:37:00	unknown	unknown	9	NA	NA	71.5955	160.9383	[SRF] surface water layer (ENVO:00010504)	discrete depth within the epipelagic zone (ENVO:00000209) at the top of the photic zone (ENVO:00000209)	5	3	7	<0.22	0.22	SEQ-(FeCl3)_W<0.22	Polar Biome	[AO] Arctic Ocean (MRGID:1906)	[BPLR] Boreal Polar Province (MRGID:21450)	7.74	NA	NA	NA	0.0083	0.0039	0.05735	8.5e-4	0.003	0.0007	0.07525	1.195806	1.06325	19.646147	NA	1.48885	25.105613	28.41685	22.7306	340.44375	0.431723	0.020354	0.138858	0.140534	6.44771	5.4281	5.376295	4.612347	NA	284	0.09	936	0.00136062200181186	0.001360622002	2.6044325828245e-4	0.00879067892416666	7.26876378059387	NA	NA	NA	-0.089788	0	2.777778	NA	0.098825467	0.0178381158	NA	NA	NA	NA	NA	NA	NA	NA	NA	NA	NA	NA	NA	NA	NA	NA	NA	NA	NA	NA	NA
TARA_Y110000159	TARA_191_SUR_<-0.22	SAMEA4397773	ERS1309222	TARA_191	TARA_20130801Z	TARA_20130902T2237Z_191_EVENT_PUMP	high volume peristaltic pump [HVP-PUMP]	none	2013-09-02 22:37:00	unknown	unknown	9	NA	NA	71.5955	160.9383	[SRF] surface water layer (ENVO:00010504)	discrete depth within the epipelagic zone (ENVO:00000209) at the top of the photic zone (ENVO:00000209)	5	3	7	<0.22	0.22	SEQ-(FeCl3)_W<0.22	Polar Biome	[AO] Arctic Ocean (MRGID:1906)	[BPLR] Boreal Polar Province (MRGID:21450)	7.74	NA	NA	NA	0.0083	0.0039	0.05735	8.5e-4	0.003	0.0007	0.07525	1.195806	1.06325	19.646147	NA	1.48885	25.105613	28.41685	22.7306	340.44375	0.431723	0.020354	0.138858	0.140534	6.44771	5.4281	5.376295	4.612347	NA	284	0.09	936	0.00136062200181186	0.001360622002	2.6044325828245e-4	0.00879067892416666	7.26876378059387	NA	NA	NA	-0.089788	0	2.777778	NA	0.098825467	0.0178381158	NA	NA	NA	NA	NA	NA	NA	NA	NA	NA	NA	NA	NA	NA	NA	NA	NA	NA	NA	NA	NA
TARA_B010000130	TARA_191_SUR_0.22->	SAMEA4397774	ERS1309223	TARA_191	TARA_20130801Z	TARA_20130902T2237Z_191_EVENT_PUMP	high volume peristaltic pump [HVP-PUMP]	none	2013-09-02 22:37:00	unknown	unknown	9	NA	NA	71.5955	160.9383	[SRF] surface water layer (ENVO:00010504)	discrete depth within the epipelagic zone (ENVO:00000209) at the top of the photic zone (ENVO:00000209)	5	3	7	0.22	>0.22	SEQ-IMG-(GB)_CW>0.8	Polar Biome	[AO] Arctic Ocean (MRGID:1906)	[BPLR] Boreal Polar Province (MRGID:21450)	7.74	NA	NA	NA	0.0083	0.0039	0.05735	8.5e-4	0.003	0.0007	0.07525	1.195806	1.06325	19.646147	NA	1.48885	25.105613	28.41685	22.7306	340.44375	0.431723	0.020354	0.138858	0.140534	6.44771	5.4281	5.376295	4.612347	NA	284	0.09	936	0.00136062200181186	0.001360622002	2.6044325828245e-4	0.00879067892416666	7.26876378059387	NA	NA	NA	-0.089788	0	2.777778	NA	0.098825467	0.0178381158	NA	NA	NA	NA	NA	NA	NA	NA	NA	NA	NA	NA	NA	NA	NA	NA	NA	NA	NA	NA	NA
TARA_B010000131	TARA_191_SUR_0.22->	SAMEA4397775	ERS1309224	TARA_191	TARA_20130801Z	TARA_20130902T2237Z_191_EVENT_PUMP	high volume peristaltic pump [HVP-PUMP]	none	2013-09-02 22:37:00	unknown	unknown	9	NA	NA	71.5955	160.9383	[SRF] surface water layer (ENVO:00010504)	discrete depth within the epipelagic zone (ENVO:00000209) at the top of the photic zone (ENVO:00000209)	5	3	7	0.22	>0.22	SEQ-IMG-(GB)_CW>0.8	Polar Biome	[AO] Arctic Ocean (MRGID:1906)	[BPLR] Boreal Polar Province (MRGID:21450)	7.74	NA	NA	NA	0.0083	0.0039	0.05735	8.5e-4	0.003	0.0007	0.07525	1.195806	1.06325	19.646147	NA	1.48885	25.105613	28.41685	22.7306	340.44375	0.431723	0.020354	0.138858	0.140534	6.44771	5.4281	5.376295	4.612347	NA	284	0.09	936	0.00136062200181186	0.001360622002	2.6044325828245e-4	0.00879067892416666	7.26876378059387	NA	NA	NA	-0.089788	0	2.777778	NA	0.098825467	0.0178381158	NA	NA	NA	NA	NA	NA	NA	NA	NA	NA	NA	NA	NA	NA	NA	NA	NA	NA	NA	NA	NA
TARA_B010000124	TARA_191_SUR_<-200	SAMEA4397776	ERS1309225	TARA_191	TARA_20130801Z	TARA_20130902T2237Z_191_EVENT_PUMP	high volume peristaltic pump [HVP-PUMP]	none	2013-09-02 22:37:00	unknown	unknown	9	NA	NA	71.5955	160.9383	[SRF] surface water layer (ENVO:00010504)	discrete depth within the epipelagic zone (ENVO:00000209) at the top of the photic zone (ENVO:00000209)	5	3	7	<200	200	SEQ-IMG-(GB)_W<200	Polar Biome	[AO] Arctic Ocean (MRGID:1906)	[BPLR] Boreal Polar Province (MRGID:21450)	7.74	NA	NA	NA	0.0083	0.0039	0.05735	8.5e-4	0.003	0.0007	0.07525	1.195806	1.06325	19.646147	NA	1.48885	25.105613	28.41685	22.7306	340.44375	0.431723	0.020354	0.138858	0.140534	6.44771	5.4281	5.376295	4.612347	NA	284	0.09	936	0.00136062200181186	0.001360622002	2.6044325828245e-4	0.00879067892416666	7.26876378059387	NA	NA	NA	-0.089788	0	2.777778	NA	0.098825467	0.0178381158	NA	NA	NA	NA	NA	NA	NA	NA	NA	NA	NA	NA	NA	NA	NA	NA	NA	NA	NA	NA	NA
TARA_B010000125	TARA_191_SUR_<-200	SAMEA4397777	ERS1309226	TARA_191	TARA_20130801Z	TARA_20130902T2237Z_191_EVENT_PUMP	high volume peristaltic pump [HVP-PUMP]	none	2013-09-02 22:37:00	unknown	unknown	9	NA	NA	71.5955	160.9383	[SRF] surface water layer (ENVO:00010504)	discrete depth within the epipelagic zone (ENVO:00000209) at the top of the photic zone (ENVO:00000209)	5	3	7	<200	200	SEQ-IMG-(GB)_W<200	Polar Biome	[AO] Arctic Ocean (MRGID:1906)	[BPLR] Boreal Polar Province (MRGID:21450)	7.74	NA	NA	NA	0.0083	0.0039	0.05735	8.5e-4	0.003	0.0007	0.07525	1.195806	1.06325	19.646147	NA	1.48885	25.105613	28.41685	22.7306	340.44375	0.431723	0.020354	0.138858	0.140534	6.44771	5.4281	5.376295	4.612347	NA	284	0.09	936	0.00136062200181186	0.001360622002	2.6044325828245e-4	0.00879067892416666	7.26876378059387	NA	NA	NA	-0.089788	0	2.777778	NA	0.098825467	0.0178381158	NA	NA	NA	NA	NA	NA	NA	NA	NA	NA	NA	NA	NA	NA	NA	NA	NA	NA	NA	NA	NA
TARA_B010000126	TARA_191_SUR_<-200	SAMEA4397778	ERS1309227	TARA_191	TARA_20130801Z	TARA_20130902T2237Z_191_EVENT_PUMP	high volume peristaltic pump [HVP-PUMP]	none	2013-09-02 22:37:00	unknown	unknown	9	NA	NA	71.5955	160.9383	[SRF] surface water layer (ENVO:00010504)	discrete depth within the epipelagic zone (ENVO:00000209) at the top of the photic zone (ENVO:00000209)	5	3	7	<200	200	SEQ-IMG-(GB)_W<200	Polar Biome	[AO] Arctic Ocean (MRGID:1906)	[BPLR] Boreal Polar Province (MRGID:21450)	7.74	NA	NA	NA	0.0083	0.0039	0.05735	8.5e-4	0.003	0.0007	0.07525	1.195806	1.06325	19.646147	NA	1.48885	25.105613	28.41685	22.7306	340.44375	0.431723	0.020354	0.138858	0.140534	6.44771	5.4281	5.376295	4.612347	NA	284	0.09	936	0.00136062200181186	0.001360622002	2.6044325828245e-4	0.00879067892416666	7.26876378059387	NA	NA	NA	-0.089788	0	2.777778	NA	0.098825467	0.0178381158	NA	NA	NA	NA	NA	NA	NA	NA	NA	NA	NA	NA	NA	NA	NA	NA	NA	NA	NA	NA	NA
TARA_B010000127	TARA_191_SUR_<-200	SAMEA4397779	ERS1309228	TARA_191	TARA_20130801Z	TARA_20130902T2237Z_191_EVENT_PUMP	high volume peristaltic pump [HVP-PUMP]	none	2013-09-02 22:37:00	unknown	unknown	9	NA	NA	71.5955	160.9383	[SRF] surface water layer (ENVO:00010504)	discrete depth within the epipelagic zone (ENVO:00000209) at the top of the photic zone (ENVO:00000209)	5	3	7	<200	200	SEQ-IMG-(GB)_W<200	Polar Biome	[AO] Arctic Ocean (MRGID:1906)	[BPLR] Boreal Polar Province (MRGID:21450)	7.74	NA	NA	NA	0.0083	0.0039	0.05735	8.5e-4	0.003	0.0007	0.07525	1.195806	1.06325	19.646147	NA	1.48885	25.105613	28.41685	22.7306	340.44375	0.431723	0.020354	0.138858	0.140534	6.44771	5.4281	5.376295	4.612347	NA	284	0.09	936	0.00136062200181186	0.001360622002	2.6044325828245e-4	0.00879067892416666	7.26876378059387	NA	NA	NA	-0.089788	0	2.777778	NA	0.098825467	0.0178381158	NA	NA	NA	NA	NA	NA	NA	NA	NA	NA	NA	NA	NA	NA	NA	NA	NA	NA	NA	NA	NA
TARA_N010000065	TARA_191_SUR_180-2000	SAMEA4397780	ERS1309229	TARA_191	TARA_20130801Z	TARA_20130902T2325Z_191_EVENT_NET	plankton net [NET-BONGO-180]+[SIEVE-2000]	none	2013-09-02 23:25:00	summer	late	9	2	3	71.5719	160.9383	[SRF] surface water layer (ENVO:00010504)	discrete depth within the epipelagic zone (ENVO:00000209) at the top of the photic zone (ENVO:00000209), within <50 m from the sea floor (ENVO:00000482)	5	3	7	180	2000	SEQ-(500mL-or-15min)_N180-2000	Polar Biome	[AO] Arctic Ocean (MRGID:1906)	[BPLR] Boreal Polar Province (MRGID:21450)	7.74	NA	NA	NA	0.0083	0.0039	0.05735	8.5e-4	0.003	0.0007	0.07525	1.195806	1.06325	19.646147	NA	1.48885	25.105613	28.41685	22.7306	340.44375	0.431723	0.020354	0.138858	0.140534	6.44771	5.4281	5.376295	4.612347	NA	284	0.09	936	0.00136062200181186	0.001360622002	2.6044325828245e-4	0.00879067892416666	7.26876378059387	NA	NA	1.6206	-0.089788	0	2.777778	NA	0.098825467	0.0178381158	NA	20	17	19	16	8	NA	NA	NA	NA	NA	NA	NA	NA	NA	NA	NA	NA	NA	NA	NA
TARA_N010000066	TARA_191_SUR_180-2000	SAMEA4397781	ERS1309230	TARA_191	TARA_20130801Z	TARA_20130902T2325Z_191_EVENT_NET	plankton net [NET-BONGO-180]+[SIEVE-2000]	none	2013-09-02 23:25:00	summer	late	9	2	3	71.5719	160.9383	[SRF] surface water layer (ENVO:00010504)	discrete depth within the epipelagic zone (ENVO:00000209) at the top of the photic zone (ENVO:00000209), within <50 m from the sea floor (ENVO:00000482)	5	3	7	180	2000	SEQ-(500mL-or-15min)_N180-2000	Polar Biome	[AO] Arctic Ocean (MRGID:1906)	[BPLR] Boreal Polar Province (MRGID:21450)	7.74	NA	NA	NA	0.0083	0.0039	0.05735	8.5e-4	0.003	0.0007	0.07525	1.195806	1.06325	19.646147	NA	1.48885	25.105613	28.41685	22.7306	340.44375	0.431723	0.020354	0.138858	0.140534	6.44771	5.4281	5.376295	4.612347	NA	284	0.09	936	0.00136062200181186	0.001360622002	2.6044325828245e-4	0.00879067892416666	7.26876378059387	NA	NA	1.6206	-0.089788	0	2.777778	NA	0.098825467	0.0178381158	NA	20	17	19	16	8	NA	NA	NA	NA	NA	NA	NA	NA	NA	NA	NA	NA	NA	NA	NA
TARA_N010000067	TARA_191_SUR_180-2000	SAMEA4397782	ERS1309231	TARA_191	TARA_20130801Z	TARA_20130902T2325Z_191_EVENT_NET	plankton net [NET-BONGO-180]+[SIEVE-2000]	none	2013-09-02 23:25:00	summer	late	9	2	3	71.5719	160.9383	[SRF] surface water layer (ENVO:00010504)	discrete depth within the epipelagic zone (ENVO:00000209) at the top of the photic zone (ENVO:00000209), within <50 m from the sea floor (ENVO:00000482)	5	3	7	180	2000	SEQ-(500mL-or-15min)_N180-2000	Polar Biome	[AO] Arctic Ocean (MRGID:1906)	[BPLR] Boreal Polar Province (MRGID:21450)	7.74	NA	NA	NA	0.0083	0.0039	0.05735	8.5e-4	0.003	0.0007	0.07525	1.195806	1.06325	19.646147	NA	1.48885	25.105613	28.41685	22.7306	340.44375	0.431723	0.020354	0.138858	0.140534	6.44771	5.4281	5.376295	4.612347	NA	284	0.09	936	0.00136062200181186	0.001360622002	2.6044325828245e-4	0.00879067892416666	7.26876378059387	NA	NA	1.6206	-0.089788	0	2.777778	NA	0.098825467	0.0178381158	NA	20	17	19	16	8	NA	NA	NA	NA	NA	NA	NA	NA	NA	NA	NA	NA	NA	NA	NA
TARA_N010000068	TARA_191_SUR_180-2000	SAMEA4397783	ERS1309232	TARA_191	TARA_20130801Z	TARA_20130902T2325Z_191_EVENT_NET	plankton net [NET-BONGO-180]+[SIEVE-2000]	none	2013-09-02 23:25:00	summer	late	9	2	3	71.5719	160.9383	[SRF] surface water layer (ENVO:00010504)	discrete depth within the epipelagic zone (ENVO:00000209) at the top of the photic zone (ENVO:00000209), within <50 m from the sea floor (ENVO:00000482)	5	3	7	180	2000	SEQ-(500mL-or-15min)_N180-2000	Polar Biome	[AO] Arctic Ocean (MRGID:1906)	[BPLR] Boreal Polar Province (MRGID:21450)	7.74	NA	NA	NA	0.0083	0.0039	0.05735	8.5e-4	0.003	0.0007	0.07525	1.195806	1.06325	19.646147	NA	1.48885	25.105613	28.41685	22.7306	340.44375	0.431723	0.020354	0.138858	0.140534	6.44771	5.4281	5.376295	4.612347	NA	284	0.09	936	0.00136062200181186	0.001360622002	2.6044325828245e-4	0.00879067892416666	7.26876378059387	NA	NA	1.6206	-0.089788	0	2.777778	NA	0.098825467	0.0178381158	NA	20	17	19	16	8	NA	NA	NA	NA	NA	NA	NA	NA	NA	NA	NA	NA	NA	NA	NA
TARA_G100018203	TARA_191_SUR_180-2000	SAMEA4397784	ERS1309233	TARA_191	TARA_20130801Z	TARA_20130902T2325Z_191_EVENT_NET	plankton net [NET-BONGO-180]+[SIEVE-2000]	none	2013-09-02 23:25:00	summer	late	9	2	3	71.5719	160.9383	[SRF] surface water layer (ENVO:00010504)	discrete depth within the epipelagic zone (ENVO:00000209) at the top of the photic zone (ENVO:00000209), within <50 m from the sea floor (ENVO:00000482)	5	3	7	180	2000	SEQ-IMG-(EtOH)_N180-2000	Polar Biome	[AO] Arctic Ocean (MRGID:1906)	[BPLR] Boreal Polar Province (MRGID:21450)	7.74	NA	NA	NA	0.0083	0.0039	0.05735	8.5e-4	0.003	0.0007	0.07525	1.195806	1.06325	19.646147	NA	1.48885	25.105613	28.41685	22.7306	340.44375	0.431723	0.020354	0.138858	0.140534	6.44771	5.4281	5.376295	4.612347	NA	284	0.09	936	0.00136062200181186	0.001360622002	2.6044325828245e-4	0.00879067892416666	7.26876378059387	NA	NA	1.6206	-0.089788	0	2.777778	NA	0.098825467	0.0178381158	NA	20	17	19	16	8	NA	NA	NA	NA	NA	NA	NA	NA	NA	NA	NA	NA	NA	NA	NA
TARA_G100018204	TARA_191_SUR_180-2000	SAMEA4397785	ERS1309234	TARA_191	TARA_20130801Z	TARA_20130902T2325Z_191_EVENT_NET	plankton net [NET-BONGO-180]+[SIEVE-2000]	none	2013-09-02 23:25:00	summer	late	9	2	3	71.5719	160.9383	[SRF] surface water layer (ENVO:00010504)	discrete depth within the epipelagic zone (ENVO:00000209) at the top of the photic zone (ENVO:00000209), within <50 m from the sea floor (ENVO:00000482)	5	3	7	180	2000	SEQ-IMG-(EtOH)_N180-2000	Polar Biome	[AO] Arctic Ocean (MRGID:1906)	[BPLR] Boreal Polar Province (MRGID:21450)	7.74	NA	NA	NA	0.0083	0.0039	0.05735	8.5e-4	0.003	0.0007	0.07525	1.195806	1.06325	19.646147	NA	1.48885	25.105613	28.41685	22.7306	340.44375	0.431723	0.020354	0.138858	0.140534	6.44771	5.4281	5.376295	4.612347	NA	284	0.09	936	0.00136062200181186	0.001360622002	2.6044325828245e-4	0.00879067892416666	7.26876378059387	NA	NA	1.6206	-0.089788	0	2.777778	NA	0.098825467	0.0178381158	NA	20	17	19	16	8	NA	NA	NA	NA	NA	NA	NA	NA	NA	NA	NA	NA	NA	NA	NA
TARA_P100003423	TARA_191_ZZZ_300->	SAMEA4397786	ERS1309235	TARA_191	TARA_20130801Z	TARA_20130903T0008Z_191_EVENT_NET	plankton net [NET-BONGO-300]	none	2013-09-03 00:08:00	summer	late	9	2	3	71.5528	160.9408	[ZZZ] marine water layer (ENVO:01000295)	depth interval within the epipelagic zone (ENVO:00000209) including the photic zone (ENVO:00000209) and part of the aphotic zone (ENVO:00000210), within <50 m from the sea floor (ENVO:00000482), within a marine epipelagic wind mixed layer (ENVO:01000061)	0-18	0	18	300	>300	SEQ-(RNAlater)_N>300	Polar Biome	[AO] Arctic Ocean (MRGID:1906)	[BPLR] Boreal Polar Province (MRGID:21450)	7.74	NA	NA	NA	0.0083	0.0039	0.05735	8.5e-4	0.003	0.0007	0.07525	1.195806	1.06325	19.646147	NA	1.48565	25.104797	28.41745	22.7312	340.478	0.433155	0.020523	0.140026	0.141702	6.732328	5.405183	5.353379	0.057265	NA	284	0.04	926	0.00136062200181186	0.001360622002	2.6044325828245e-4	0.00879067892416666	7.26876378059387	NA	NA	1.6206	-0.089788	0	2.777778	NA	0.098825467	0.0178381158	NA	20	17	19	16	8	NA	NA	NA	NA	NA	NA	NA	NA	NA	NA	NA	NA	NA	NA	NA
TARA_P100003652	TARA_191_ZZZ_300->	SAMEA4397787	ERS1309236	TARA_191	TARA_20130801Z	TARA_20130903T0008Z_191_EVENT_NET	plankton net [NET-BONGO-300]	none	2013-09-03 00:08:00	summer	late	9	2	3	71.5528	160.9408	[ZZZ] marine water layer (ENVO:01000295)	depth interval within the epipelagic zone (ENVO:00000209) including the photic zone (ENVO:00000209) and part of the aphotic zone (ENVO:00000210), within <50 m from the sea floor (ENVO:00000482), within a marine epipelagic wind mixed layer (ENVO:01000061)	0-18	0	18	300	>300	SEQ-IMG-(EtOH)_N>300	Polar Biome	[AO] Arctic Ocean (MRGID:1906)	[BPLR] Boreal Polar Province (MRGID:21450)	7.74	NA	NA	NA	0.0083	0.0039	0.05735	8.5e-4	0.003	0.0007	0.07525	1.195806	1.06325	19.646147	NA	1.48565	25.104797	28.41745	22.7312	340.478	0.433155	0.020523	0.140026	0.141702	6.732328	5.405183	5.353379	0.057265	NA	284	0.04	926	0.00136062200181186	0.001360622002	2.6044325828245e-4	0.00879067892416666	7.26876378059387	NA	NA	1.6206	-0.089788	0	2.777778	NA	0.098825467	0.0178381158	NA	20	17	19	16	8	NA	NA	NA	NA	NA	NA	NA	NA	NA	NA	NA	NA	NA	NA	NA
TARA_N010000061	TARA_191_SUR_20-180	SAMEA4397788	ERS1309237	TARA_191	TARA_20130801Z	TARA_20130903T0035Z_191_EVENT_NET	plankton net [NET-DOUBLE-20]+[SIEVE-180]	none	2013-09-03 00:35:00	summer	late	9	2	3	71.5402	160.9428	[SRF] surface water layer (ENVO:00010504)	discrete depth within the epipelagic zone (ENVO:00000209) at the top of the photic zone (ENVO:00000209), within <50 m from the sea floor (ENVO:00000482)	5	3	7	20	180	SEQ-(500mL-or-15min)_N20-180	Polar Biome	[AO] Arctic Ocean (MRGID:1906)	[BPLR] Boreal Polar Province (MRGID:21450)	7.74	NA	NA	NA	0.0083	0.0039	0.05735	8.5e-4	0.003	0.0007	0.07525	1.195806	1.06325	19.646147	NA	1.48885	25.105613	28.41685	22.7306	340.44375	0.431723	0.020354	0.138858	0.140534	6.44771	5.4281	5.376295	4.612347	NA	284	0.04	925	0.00136062200181186	0.001360622002	2.6044325828245e-4	0.00879067892416666	7.26876378059387	NA	NA	1.6206	-0.089788	0	2.777778	NA	0.098825467	0.0178381158	NA	20	17	19	16	8	NA	NA	NA	NA	NA	NA	NA	NA	NA	NA	NA	NA	NA	NA	NA
TARA_N010000062	TARA_191_SUR_20-180	SAMEA4397789	ERS1309238	TARA_191	TARA_20130801Z	TARA_20130903T0035Z_191_EVENT_NET	plankton net [NET-DOUBLE-20]+[SIEVE-180]	none	2013-09-03 00:35:00	summer	late	9	2	3	71.5402	160.9428	[SRF] surface water layer (ENVO:00010504)	discrete depth within the epipelagic zone (ENVO:00000209) at the top of the photic zone (ENVO:00000209), within <50 m from the sea floor (ENVO:00000482)	5	3	7	20	180	SEQ-(500mL-or-15min)_N20-180	Polar Biome	[AO] Arctic Ocean (MRGID:1906)	[BPLR] Boreal Polar Province (MRGID:21450)	7.74	NA	NA	NA	0.0083	0.0039	0.05735	8.5e-4	0.003	0.0007	0.07525	1.195806	1.06325	19.646147	NA	1.48885	25.105613	28.41685	22.7306	340.44375	0.431723	0.020354	0.138858	0.140534	6.44771	5.4281	5.376295	4.612347	NA	284	0.04	925	0.00136062200181186	0.001360622002	2.6044325828245e-4	0.00879067892416666	7.26876378059387	NA	NA	1.6206	-0.089788	0	2.777778	NA	0.098825467	0.0178381158	NA	20	17	19	16	8	NA	NA	NA	NA	NA	NA	NA	NA	NA	NA	NA	NA	NA	NA	NA
TARA_N010000063	TARA_191_SUR_20-180	SAMEA4397790	ERS1309239	TARA_191	TARA_20130801Z	TARA_20130903T0035Z_191_EVENT_NET	plankton net [NET-DOUBLE-20]+[SIEVE-180]	none	2013-09-03 00:35:00	summer	late	9	2	3	71.5402	160.9428	[SRF] surface water layer (ENVO:00010504)	discrete depth within the epipelagic zone (ENVO:00000209) at the top of the photic zone (ENVO:00000209), within <50 m from the sea floor (ENVO:00000482)	5	3	7	20	180	SEQ-(500mL-or-15min)_N20-180	Polar Biome	[AO] Arctic Ocean (MRGID:1906)	[BPLR] Boreal Polar Province (MRGID:21450)	7.74	NA	NA	NA	0.0083	0.0039	0.05735	8.5e-4	0.003	0.0007	0.07525	1.195806	1.06325	19.646147	NA	1.48885	25.105613	28.41685	22.7306	340.44375	0.431723	0.020354	0.138858	0.140534	6.44771	5.4281	5.376295	4.612347	NA	284	0.04	925	0.00136062200181186	0.001360622002	2.6044325828245e-4	0.00879067892416666	7.26876378059387	NA	NA	1.6206	-0.089788	0	2.777778	NA	0.098825467	0.0178381158	NA	20	17	19	16	8	NA	NA	NA	NA	NA	NA	NA	NA	NA	NA	NA	NA	NA	NA	NA
TARA_N010000064	TARA_191_SUR_20-180	SAMEA4397791	ERS1309240	TARA_191	TARA_20130801Z	TARA_20130903T0035Z_191_EVENT_NET	plankton net [NET-DOUBLE-20]+[SIEVE-180]	none	2013-09-03 00:35:00	summer	late	9	2	3	71.5402	160.9428	[SRF] surface water layer (ENVO:00010504)	discrete depth within the epipelagic zone (ENVO:00000209) at the top of the photic zone (ENVO:00000209), within <50 m from the sea floor (ENVO:00000482)	5	3	7	20	180	SEQ-(500mL-or-15min)_N20-180	Polar Biome	[AO] Arctic Ocean (MRGID:1906)	[BPLR] Boreal Polar Province (MRGID:21450)	7.74	NA	NA	NA	0.0083	0.0039	0.05735	8.5e-4	0.003	0.0007	0.07525	1.195806	1.06325	19.646147	NA	1.48885	25.105613	28.41685	22.7306	340.44375	0.431723	0.020354	0.138858	0.140534	6.44771	5.4281	5.376295	4.612347	NA	284	0.04	925	0.00136062200181186	0.001360622002	2.6044325828245e-4	0.00879067892416666	7.26876378059387	NA	NA	1.6206	-0.089788	0	2.777778	NA	0.098825467	0.0178381158	NA	20	17	19	16	8	NA	NA	NA	NA	NA	NA	NA	NA	NA	NA	NA	NA	NA	NA	NA
TARA_G100018195	TARA_191_SUR_20-180	SAMEA4397792	ERS1309241	TARA_191	TARA_20130801Z	TARA_20130903T0035Z_191_EVENT_NET	plankton net [NET-DOUBLE-20]+[SIEVE-180]	none	2013-09-03 00:35:00	summer	late	9	2	3	71.5402	160.9428	[SRF] surface water layer (ENVO:00010504)	discrete depth within the epipelagic zone (ENVO:00000209) at the top of the photic zone (ENVO:00000209), within <50 m from the sea floor (ENVO:00000482)	5	3	7	20	180	SEQ-IMG-(EtOH)_N20-180	Polar Biome	[AO] Arctic Ocean (MRGID:1906)	[BPLR] Boreal Polar Province (MRGID:21450)	7.74	NA	NA	NA	0.0083	0.0039	0.05735	8.5e-4	0.003	0.0007	0.07525	1.195806	1.06325	19.646147	NA	1.48885	25.105613	28.41685	22.7306	340.44375	0.431723	0.020354	0.138858	0.140534	6.44771	5.4281	5.376295	4.612347	NA	284	0.04	925	0.00136062200181186	0.001360622002	2.6044325828245e-4	0.00879067892416666	7.26876378059387	NA	NA	1.6206	-0.089788	0	2.777778	NA	0.098825467	0.0178381158	NA	20	17	19	16	8	NA	NA	NA	NA	NA	NA	NA	NA	NA	NA	NA	NA	NA	NA	NA
TARA_G100018196	TARA_191_SUR_20-180	SAMEA4397793	ERS1309242	TARA_191	TARA_20130801Z	TARA_20130903T0035Z_191_EVENT_NET	plankton net [NET-DOUBLE-20]+[SIEVE-180]	none	2013-09-03 00:35:00	summer	late	9	2	3	71.5402	160.9428	[SRF] surface water layer (ENVO:00010504)	discrete depth within the epipelagic zone (ENVO:00000209) at the top of the photic zone (ENVO:00000209), within <50 m from the sea floor (ENVO:00000482)	5	3	7	20	180	SEQ-IMG-(EtOH)_N20-180	Polar Biome	[AO] Arctic Ocean (MRGID:1906)	[BPLR] Boreal Polar Province (MRGID:21450)	7.74	NA	NA	NA	0.0083	0.0039	0.05735	8.5e-4	0.003	0.0007	0.07525	1.195806	1.06325	19.646147	NA	1.48885	25.105613	28.41685	22.7306	340.44375	0.431723	0.020354	0.138858	0.140534	6.44771	5.4281	5.376295	4.612347	NA	284	0.04	925	0.00136062200181186	0.001360622002	2.6044325828245e-4	0.00879067892416666	7.26876378059387	NA	NA	1.6206	-0.089788	0	2.777778	NA	0.098825467	0.0178381158	NA	20	17	19	16	8	NA	NA	NA	NA	NA	NA	NA	NA	NA	NA	NA	NA	NA	NA	NA
TARA_B010000134	TARA_191_SUR_20-180	SAMEA4397794	ERS1309243	TARA_191	TARA_20130801Z	TARA_20130903T0035Z_191_EVENT_NET	plankton net [NET-DOUBLE-20]+[SIEVE-180]	none	2013-09-03 00:35:00	summer	late	9	2	3	71.5402	160.9428	[SRF] surface water layer (ENVO:00010504)	discrete depth within the epipelagic zone (ENVO:00000209) at the top of the photic zone (ENVO:00000209), within <50 m from the sea floor (ENVO:00000482)	5	3	7	20	180	SEQ-IMG-(GB)_N20-180	Polar Biome	[AO] Arctic Ocean (MRGID:1906)	[BPLR] Boreal Polar Province (MRGID:21450)	7.74	NA	NA	NA	0.0083	0.0039	0.05735	8.5e-4	0.003	0.0007	0.07525	1.195806	1.06325	19.646147	NA	1.48885	25.105613	28.41685	22.7306	340.44375	0.431723	0.020354	0.138858	0.140534	6.44771	5.4281	5.376295	4.612347	NA	284	0.04	925	0.00136062200181186	0.001360622002	2.6044325828245e-4	0.00879067892416666	7.26876378059387	NA	NA	1.6206	-0.089788	0	2.777778	NA	0.098825467	0.0178381158	NA	20	17	19	16	8	NA	NA	NA	NA	NA	NA	NA	NA	NA	NA	NA	NA	NA	NA	NA
TARA_B010000135	TARA_191_SUR_20-180	SAMEA4397795	ERS1309244	TARA_191	TARA_20130801Z	TARA_20130903T0035Z_191_EVENT_NET	plankton net [NET-DOUBLE-20]+[SIEVE-180]	none	2013-09-03 00:35:00	summer	late	9	2	3	71.5402	160.9428	[SRF] surface water layer (ENVO:00010504)	discrete depth within the epipelagic zone (ENVO:00000209) at the top of the photic zone (ENVO:00000209), within <50 m from the sea floor (ENVO:00000482)	5	3	7	20	180	SEQ-IMG-(GB)_N20-180	Polar Biome	[AO] Arctic Ocean (MRGID:1906)	[BPLR] Boreal Polar Province (MRGID:21450)	7.74	NA	NA	NA	0.0083	0.0039	0.05735	8.5e-4	0.003	0.0007	0.07525	1.195806	1.06325	19.646147	NA	1.48885	25.105613	28.41685	22.7306	340.44375	0.431723	0.020354	0.138858	0.140534	6.44771	5.4281	5.376295	4.612347	NA	284	0.04	925	0.00136062200181186	0.001360622002	2.6044325828245e-4	0.00879067892416666	7.26876378059387	NA	NA	1.6206	-0.089788	0	2.777778	NA	0.098825467	0.0178381158	NA	20	17	19	16	8	NA	NA	NA	NA	NA	NA	NA	NA	NA	NA	NA	NA	NA	NA	NA
TARA_P100003683	TARA_191_SUR_500->	SAMEA4397796	ERS1309245	TARA_191	TARA_20130801Z	TARA_20130903T0140Z_191_EVENT_NET	neuston net [NET-MANTA-OI-500]	none	2013-09-03 01:40:00	unknown	unknown	9	NA	NA	71.5111	160.9867	[SRF] surface water layer (ENVO:00010504)	discrete depth at the interface with atmosphere (ENVO:01000267) at the top of the photic zone (ENVO:00000209)	0	0	0.16	500	>500	SEQ-IMG-(EtOH)_N>500	Polar Biome	[AO] Arctic Ocean (MRGID:1906)	[BPLR] Boreal Polar Province (MRGID:21450)	7.74	NA	NA	NA	0.0083	0.0039	0.05735	8.5e-4	0.003	0.0007	0.07525	1.195806	1.06325	19.646147	NA	1.48885	25.105613	28.41685	22.7306	340.44375	0.430447	0.020354	0.138858	0.140534	6.44771	5.4281	5.376295	4.612347	NA	284	0.04	925	0.00136062200181186	0.001360622002	2.6044325828245e-4	0.00879067892416666	7.26876378059387	NA	NA	NA	-0.089788	0	2.777778	NA	0.098825467	0.0178381158	NA	NA	NA	NA	NA	NA	NA	NA	NA	NA	NA	NA	NA	NA	NA	NA	NA	NA	NA	NA	NA
TARA_P100003425	TARA_192_SUR_500->	SAMEA4397797	ERS1309246	TARA_192	TARA_20130801Z	TARA_20130904T0055Z_192_EVENT_NET	neuston net [NET-MANTA-OI-500]	[Engineer's log: please check end value of Flow meter] [Curator's log: please check end value of Flow meter]	2013-09-04 00:55:00	unknown	unknown	9	NA	NA	70.7142	166.2901	[SRF] surface water layer (ENVO:00010504)	discrete depth at the interface with atmosphere (ENVO:01000267) at the top of the photic zone (ENVO:00000209)	0	0	0.16	500	>500	SEQ-IMG-(EtOH)_N>500	Polar Biome	[AO] Arctic Ocean (MRGID:1906)	[BPLR] Boreal Polar Province (MRGID:21450)	NA	NA	NA	NA	0.1332	0	1.7811	0.0066	0	0.0082	0.111	1.082885	2.1655	23.41042	NA	-0.42225	25.510485	30.784775	24.720925	364.8135	1.042031	9.75e-4	0.004919	0.006639	4.13384	0.522032	0.470228	89.187002	1.929763	283	0.01	906	0.00110046052335141	0.001100460523	0.00305303579443716	0.0455013149573157	9.61461695035299	NA	NA	NA	NA	0	0	NA	0.0900737313	0.0160000716	NA	NA	NA	NA	NA	NA	NA	NA	NA	NA	NA	NA	NA	NA	NA	NA	NA	NA	NA	NA	NA
TARA_B110000977	TARA_193_SUR_0.22-3	SAMEA4397798	ERS1309247	TARA_193	TARA_20130907Z	TARA_20130908T0245Z_193_EVENT_PUMP	high volume peristaltic pump [HVP-PUMP]	[Curator's log: No EVENT Logsheet]	2013-09-08 02:45:00	summer	late	9	2	3	71.0704	174.9916	[SRF] surface water layer (ENVO:00010504)	discrete depth within the epipelagic zone (ENVO:00000209) at the top of the photic zone (ENVO:00000209), within <50 m from the sea floor (ENVO:00000482)	5	3	7	0.22	3	SEQ-(100L)_W0.22-3	Polar Biome	[AO] Arctic Ocean (MRGID:1906)	[BPLR] Boreal Polar Province (MRGID:21450)	7.964	NA	NA	NA	0.002	0.0072	0.1744	0.0031	0.0078	0.0063	0.125	1.614977	6.2695	30.149509	0	2.4534	26.317622	29.0291	23.1614	339.4475	0.58652	6.85e-4	0.00291	0.004585	2.524221	0.286959	0.235155	74.279057	4.166652	289	0.1	873	7.0253733156278e-4	7.025373316e-4	0.0060298527047659	0.0959244507054488	14.0349630514781	NA	NA	2.0072	NA	0	0	0.0479707438498735	0.0698942034	0.0135145646	41.0898876190186	17	13	25	27	35	30	NA	NA	NA	NA	NA	NA	NA	NA	NA	NA	NA	NA	NA	NA
TARA_B110000978	TARA_193_SUR_0.22-3	SAMEA4397799	ERS1309248	TARA_193	TARA_20130907Z	TARA_20130908T0245Z_193_EVENT_PUMP	high volume peristaltic pump [HVP-PUMP]	[Curator's log: No EVENT Logsheet]	2013-09-08 02:45:00	summer	late	9	2	3	71.0704	174.9916	[SRF] surface water layer (ENVO:00010504)	discrete depth within the epipelagic zone (ENVO:00000209) at the top of the photic zone (ENVO:00000209), within <50 m from the sea floor (ENVO:00000482)	5	3	7	0.22	3	SEQ-(100L)_W0.22-3	Polar Biome	[AO] Arctic Ocean (MRGID:1906)	[BPLR] Boreal Polar Province (MRGID:21450)	7.964	NA	NA	NA	0.002	0.0072	0.1744	0.0031	0.0078	0.0063	0.125	1.614977	6.2695	30.149509	0	2.4534	26.317622	29.0291	23.1614	339.4475	0.58652	6.85e-4	0.00291	0.004585	2.524221	0.286959	0.235155	74.279057	4.166652	289	0.1	873	7.0253733156278e-4	7.025373316e-4	0.0060298527047659	0.0959244507054488	14.0349630514781	NA	NA	2.0072	NA	0	0	0.0479707438498735	0.0698942034	0.0135145646	41.0898876190186	17	13	25	27	35	30	NA	NA	NA	NA	NA	NA	NA	NA	NA	NA	NA	NA	NA	NA
TARA_N010000069	TARA_193_SUR_0.8->	SAMEA4397800	ERS1309249	TARA_193	TARA_20130907Z	TARA_20130908T0245Z_193_EVENT_PUMP	high volume peristaltic pump [HVP-PUMP]	[Curator's log: No EVENT Logsheet]	2013-09-08 02:45:00	summer	late	9	2	3	71.0704	174.9916	[SRF] surface water layer (ENVO:00010504)	discrete depth within the epipelagic zone (ENVO:00000209) at the top of the photic zone (ENVO:00000209), within <50 m from the sea floor (ENVO:00000482)	5	3	7	0.8	>0.8	SEQ-(100L-or-15min)_W>0.8	Polar Biome	[AO] Arctic Ocean (MRGID:1906)	[BPLR] Boreal Polar Province (MRGID:21450)	7.964	NA	NA	NA	0.002	0.0072	0.1744	0.0031	0.0078	0.0063	0.125	1.614977	6.2695	30.149509	0	2.4534	26.317622	29.0291	23.1614	339.4475	0.58652	6.85e-4	0.00291	0.004585	2.524221	0.286959	0.235155	74.279057	4.166652	289	0.1	873	7.0253733156278e-4	7.025373316e-4	0.0060298527047659	0.0959244507054488	14.0349630514781	NA	NA	2.0072	NA	0	0	0.0479707438498735	0.0698942034	0.0135145646	41.0898876190186	17	13	25	27	35	30	NA	NA	NA	NA	NA	NA	NA	NA	NA	NA	NA	NA	NA	NA
TARA_N010000070	TARA_193_SUR_0.8->	SAMEA4397801	ERS1309250	TARA_193	TARA_20130907Z	TARA_20130908T0245Z_193_EVENT_PUMP	high volume peristaltic pump [HVP-PUMP]	[Curator's log: No EVENT Logsheet]	2013-09-08 02:45:00	summer	late	9	2	3	71.0704	174.9916	[SRF] surface water layer (ENVO:00010504)	discrete depth within the epipelagic zone (ENVO:00000209) at the top of the photic zone (ENVO:00000209), within <50 m from the sea floor (ENVO:00000482)	5	3	7	0.8	>0.8	SEQ-(100L-or-15min)_W>0.8	Polar Biome	[AO] Arctic Ocean (MRGID:1906)	[BPLR] Boreal Polar Province (MRGID:21450)	7.964	NA	NA	NA	0.002	0.0072	0.1744	0.0031	0.0078	0.0063	0.125	1.614977	6.2695	30.149509	0	2.4534	26.317622	29.0291	23.1614	339.4475	0.58652	6.85e-4	0.00291	0.004585	2.524221	0.286959	0.235155	74.279057	4.166652	289	0.1	873	7.0253733156278e-4	7.025373316e-4	0.0060298527047659	0.0959244507054488	14.0349630514781	NA	NA	2.0072	NA	0	0	0.0479707438498735	0.0698942034	0.0135145646	41.0898876190186	17	13	25	27	35	30	NA	NA	NA	NA	NA	NA	NA	NA	NA	NA	NA	NA	NA	NA
TARA_N010000071	TARA_193_SUR_0.8->	SAMEA4397802	ERS1309251	TARA_193	TARA_20130907Z	TARA_20130908T0245Z_193_EVENT_PUMP	high volume peristaltic pump [HVP-PUMP]	[Curator's log: No EVENT Logsheet]	2013-09-08 02:45:00	summer	late	9	2	3	71.0704	174.9916	[SRF] surface water layer (ENVO:00010504)	discrete depth within the epipelagic zone (ENVO:00000209) at the top of the photic zone (ENVO:00000209), within <50 m from the sea floor (ENVO:00000482)	5	3	7	0.8	>0.8	SEQ-(100L-or-15min)_W>0.8	Polar Biome	[AO] Arctic Ocean (MRGID:1906)	[BPLR] Boreal Polar Province (MRGID:21450)	7.964	NA	NA	NA	0.002	0.0072	0.1744	0.0031	0.0078	0.0063	0.125	1.614977	6.2695	30.149509	0	2.4534	26.317622	29.0291	23.1614	339.4475	0.58652	6.85e-4	0.00291	0.004585	2.524221	0.286959	0.235155	74.279057	4.166652	289	0.1	873	7.0253733156278e-4	7.025373316e-4	0.0060298527047659	0.0959244507054488	14.0349630514781	NA	NA	2.0072	NA	0	0	0.0479707438498735	0.0698942034	0.0135145646	41.0898876190186	17	13	25	27	35	30	NA	NA	NA	NA	NA	NA	NA	NA	NA	NA	NA	NA	NA	NA
TARA_N010000072	TARA_193_SUR_0.8->	SAMEA4397803	ERS1309252	TARA_193	TARA_20130907Z	TARA_20130908T0245Z_193_EVENT_PUMP	high volume peristaltic pump [HVP-PUMP]	[Curator's log: No EVENT Logsheet]	2013-09-08 02:45:00	summer	late	9	2	3	71.0704	174.9916	[SRF] surface water layer (ENVO:00010504)	discrete depth within the epipelagic zone (ENVO:00000209) at the top of the photic zone (ENVO:00000209), within <50 m from the sea floor (ENVO:00000482)	5	3	7	0.8	>0.8	SEQ-(100L-or-15min)_W>0.8	Polar Biome	[AO] Arctic Ocean (MRGID:1906)	[BPLR] Boreal Polar Province (MRGID:21450)	7.964	NA	NA	NA	0.002	0.0072	0.1744	0.0031	0.0078	0.0063	0.125	1.614977	6.2695	30.149509	0	2.4534	26.317622	29.0291	23.1614	339.4475	0.58652	6.85e-4	0.00291	0.004585	2.524221	0.286959	0.235155	74.279057	4.166652	289	0.1	873	7.0253733156278e-4	7.025373316e-4	0.0060298527047659	0.0959244507054488	14.0349630514781	NA	NA	2.0072	NA	0	0	0.0479707438498735	0.0698942034	0.0135145646	41.0898876190186	17	13	25	27	35	30	NA	NA	NA	NA	NA	NA	NA	NA	NA	NA	NA	NA	NA	NA
TARA_N010000073	TARA_193_SUR_3-20	SAMEA4397804	ERS1309253	TARA_193	TARA_20130907Z	TARA_20130908T0245Z_193_EVENT_PUMP	high volume peristaltic pump [HVP-PUMP]	[Curator's log: No EVENT Logsheet]	2013-09-08 02:45:00	summer	late	9	2	3	71.0704	174.9916	[SRF] surface water layer (ENVO:00010504)	discrete depth within the epipelagic zone (ENVO:00000209) at the top of the photic zone (ENVO:00000209), within <50 m from the sea floor (ENVO:00000482)	5	3	7	3	20	SEQ-(10-100L-or-15min)_W3-20	Polar Biome	[AO] Arctic Ocean (MRGID:1906)	[BPLR] Boreal Polar Province (MRGID:21450)	7.964	NA	NA	NA	0.002	0.0072	0.1744	0.0031	0.0078	0.0063	0.125	1.614977	6.2695	30.149509	0	2.4534	26.317622	29.0291	23.1614	339.4475	0.58652	6.85e-4	0.00291	0.004585	2.524221	0.286959	0.235155	74.279057	4.166652	289	0.1	873	7.0253733156278e-4	7.025373316e-4	0.0060298527047659	0.0959244507054488	14.0349630514781	NA	NA	2.0072	NA	0	0	0.0479707438498735	0.0698942034	0.0135145646	41.0898876190186	17	13	25	27	35	30	NA	NA	NA	NA	NA	NA	NA	NA	NA	NA	NA	NA	NA	NA
TARA_N010000074	TARA_193_SUR_3-20	SAMEA4397805	ERS1309254	TARA_193	TARA_20130907Z	TARA_20130908T0245Z_193_EVENT_PUMP	high volume peristaltic pump [HVP-PUMP]	[Curator's log: No EVENT Logsheet]	2013-09-08 02:45:00	summer	late	9	2	3	71.0704	174.9916	[SRF] surface water layer (ENVO:00010504)	discrete depth within the epipelagic zone (ENVO:00000209) at the top of the photic zone (ENVO:00000209), within <50 m from the sea floor (ENVO:00000482)	5	3	7	3	20	SEQ-(10-100L-or-15min)_W3-20	Polar Biome	[AO] Arctic Ocean (MRGID:1906)	[BPLR] Boreal Polar Province (MRGID:21450)	7.964	NA	NA	NA	0.002	0.0072	0.1744	0.0031	0.0078	0.0063	0.125	1.614977	6.2695	30.149509	0	2.4534	26.317622	29.0291	23.1614	339.4475	0.58652	6.85e-4	0.00291	0.004585	2.524221	0.286959	0.235155	74.279057	4.166652	289	0.1	873	7.0253733156278e-4	7.025373316e-4	0.0060298527047659	0.0959244507054488	14.0349630514781	NA	NA	2.0072	NA	0	0	0.0479707438498735	0.0698942034	0.0135145646	41.0898876190186	17	13	25	27	35	30	NA	NA	NA	NA	NA	NA	NA	NA	NA	NA	NA	NA	NA	NA
TARA_N010000075	TARA_193_SUR_3-20	SAMEA4397806	ERS1309255	TARA_193	TARA_20130907Z	TARA_20130908T0245Z_193_EVENT_PUMP	high volume peristaltic pump [HVP-PUMP]	[Curator's log: No EVENT Logsheet]	2013-09-08 02:45:00	summer	late	9	2	3	71.0704	174.9916	[SRF] surface water layer (ENVO:00010504)	discrete depth within the epipelagic zone (ENVO:00000209) at the top of the photic zone (ENVO:00000209), within <50 m from the sea floor (ENVO:00000482)	5	3	7	3	20	SEQ-(10-100L-or-15min)_W3-20	Polar Biome	[AO] Arctic Ocean (MRGID:1906)	[BPLR] Boreal Polar Province (MRGID:21450)	7.964	NA	NA	NA	0.002	0.0072	0.1744	0.0031	0.0078	0.0063	0.125	1.614977	6.2695	30.149509	0	2.4534	26.317622	29.0291	23.1614	339.4475	0.58652	6.85e-4	0.00291	0.004585	2.524221	0.286959	0.235155	74.279057	4.166652	289	0.1	873	7.0253733156278e-4	7.025373316e-4	0.0060298527047659	0.0959244507054488	14.0349630514781	NA	NA	2.0072	NA	0	0	0.0479707438498735	0.0698942034	0.0135145646	41.0898876190186	17	13	25	27	35	30	NA	NA	NA	NA	NA	NA	NA	NA	NA	NA	NA	NA	NA	NA
TARA_N010000076	TARA_193_SUR_3-20	SAMEA4397807	ERS1309256	TARA_193	TARA_20130907Z	TARA_20130908T0245Z_193_EVENT_PUMP	high volume peristaltic pump [HVP-PUMP]	[Curator's log: No EVENT Logsheet]	2013-09-08 02:45:00	summer	late	9	2	3	71.0704	174.9916	[SRF] surface water layer (ENVO:00010504)	discrete depth within the epipelagic zone (ENVO:00000209) at the top of the photic zone (ENVO:00000209), within <50 m from the sea floor (ENVO:00000482)	5	3	7	3	20	SEQ-(10-100L-or-15min)_W3-20	Polar Biome	[AO] Arctic Ocean (MRGID:1906)	[BPLR] Boreal Polar Province (MRGID:21450)	7.964	NA	NA	NA	0.002	0.0072	0.1744	0.0031	0.0078	0.0063	0.125	1.614977	6.2695	30.149509	0	2.4534	26.317622	29.0291	23.1614	339.4475	0.58652	6.85e-4	0.00291	0.004585	2.524221	0.286959	0.235155	74.279057	4.166652	289	0.1	873	7.0253733156278e-4	7.025373316e-4	0.0060298527047659	0.0959244507054488	14.0349630514781	NA	NA	2.0072	NA	0	0	0.0479707438498735	0.0698942034	0.0135145646	41.0898876190186	17	13	25	27	35	30	NA	NA	NA	NA	NA	NA	NA	NA	NA	NA	NA	NA	NA	NA
TARA_N010000077	TARA_193_SUR_3-20	SAMEA4397808	ERS1309257	TARA_193	TARA_20130907Z	TARA_20130908T0245Z_193_EVENT_PUMP	high volume peristaltic pump [HVP-PUMP]	[Curator's log: No EVENT Logsheet]	2013-09-08 02:45:00	summer	late	9	2	3	71.0704	174.9916	[SRF] surface water layer (ENVO:00010504)	discrete depth within the epipelagic zone (ENVO:00000209) at the top of the photic zone (ENVO:00000209), within <50 m from the sea floor (ENVO:00000482)	5	3	7	3	20	SEQ-(10-100L-or-15min)_W3-20	Polar Biome	[AO] Arctic Ocean (MRGID:1906)	[BPLR] Boreal Polar Province (MRGID:21450)	7.964	NA	NA	NA	0.002	0.0072	0.1744	0.0031	0.0078	0.0063	0.125	1.614977	6.2695	30.149509	0	2.4534	26.317622	29.0291	23.1614	339.4475	0.58652	6.85e-4	0.00291	0.004585	2.524221	0.286959	0.235155	74.279057	4.166652	289	0.1	873	7.0253733156278e-4	7.025373316e-4	0.0060298527047659	0.0959244507054488	14.0349630514781	NA	NA	2.0072	NA	0	0	0.0479707438498735	0.0698942034	0.0135145646	41.0898876190186	17	13	25	27	35	30	NA	NA	NA	NA	NA	NA	NA	NA	NA	NA	NA	NA	NA	NA
TARA_B110000975	TARA_193_SUR_0.22-3	SAMEA4397809	ERS1309258	TARA_193	TARA_20130907Z	TARA_20130908T0245Z_193_EVENT_PUMP	high volume peristaltic pump [HVP-PUMP]	[Curator's log: No EVENT Logsheet]	2013-09-08 02:45:00	summer	late	9	2	3	71.0704	174.9916	[SRF] surface water layer (ENVO:00010504)	discrete depth within the epipelagic zone (ENVO:00000209) at the top of the photic zone (ENVO:00000209), within <50 m from the sea floor (ENVO:00000482)	5	3	7	0.22	3	SEQ-(10L-or-15min)_W0.22-3	Polar Biome	[AO] Arctic Ocean (MRGID:1906)	[BPLR] Boreal Polar Province (MRGID:21450)	7.964	NA	NA	NA	0.002	0.0072	0.1744	0.0031	0.0078	0.0063	0.125	1.614977	6.2695	30.149509	0	2.4534	26.317622	29.0291	23.1614	339.4475	0.58652	6.85e-4	0.00291	0.004585	2.524221	0.286959	0.235155	74.279057	4.166652	289	0.1	873	7.0253733156278e-4	7.025373316e-4	0.0060298527047659	0.0959244507054488	14.0349630514781	NA	NA	2.0072	NA	0	0	0.0479707438498735	0.0698942034	0.0135145646	41.0898876190186	17	13	25	27	35	30	NA	NA	NA	NA	NA	NA	NA	NA	NA	NA	NA	NA	NA	NA
TARA_B110000976	TARA_193_SUR_0.22-3	SAMEA4397810	ERS1309259	TARA_193	TARA_20130907Z	TARA_20130908T0245Z_193_EVENT_PUMP	high volume peristaltic pump [HVP-PUMP]	[Curator's log: No EVENT Logsheet]	2013-09-08 02:45:00	summer	late	9	2	3	71.0704	174.9916	[SRF] surface water layer (ENVO:00010504)	discrete depth within the epipelagic zone (ENVO:00000209) at the top of the photic zone (ENVO:00000209), within <50 m from the sea floor (ENVO:00000482)	5	3	7	0.22	3	SEQ-(10L-or-15min)_W0.22-3	Polar Biome	[AO] Arctic Ocean (MRGID:1906)	[BPLR] Boreal Polar Province (MRGID:21450)	7.964	NA	NA	NA	0.002	0.0072	0.1744	0.0031	0.0078	0.0063	0.125	1.614977	6.2695	30.149509	0	2.4534	26.317622	29.0291	23.1614	339.4475	0.58652	6.85e-4	0.00291	0.004585	2.524221	0.286959	0.235155	74.279057	4.166652	289	0.1	873	7.0253733156278e-4	7.025373316e-4	0.0060298527047659	0.0959244507054488	14.0349630514781	NA	NA	2.0072	NA	0	0	0.0479707438498735	0.0698942034	0.0135145646	41.0898876190186	17	13	25	27	35	30	NA	NA	NA	NA	NA	NA	NA	NA	NA	NA	NA	NA	NA	NA
TARA_Y110000163	TARA_193_SUR_0.22-0.45	SAMEA4397811	ERS1309260	TARA_193	TARA_20130907Z	TARA_20130908T0245Z_193_EVENT_PUMP	high volume peristaltic pump [HVP-PUMP]	[Curator's log: No EVENT Logsheet]	2013-09-08 02:45:00	summer	late	9	2	3	71.0704	174.9916	[SRF] surface water layer (ENVO:00010504)	discrete depth within the epipelagic zone (ENVO:00000209) at the top of the photic zone (ENVO:00000209), within <50 m from the sea floor (ENVO:00000482)	5	3	7	0.22	0.45	SEQ-(dry)_W0.22-0.45	Polar Biome	[AO] Arctic Ocean (MRGID:1906)	[BPLR] Boreal Polar Province (MRGID:21450)	7.964	NA	NA	NA	0.002	0.0072	0.1744	0.0031	0.0078	0.0063	0.125	1.614977	6.2695	30.149509	0	2.4534	26.317622	29.0291	23.1614	339.4475	0.58652	6.85e-4	0.00291	0.004585	2.524221	0.286959	0.235155	74.279057	4.166652	289	0.1	873	7.0253733156278e-4	7.025373316e-4	0.0060298527047659	0.0959244507054488	14.0349630514781	NA	NA	2.0072	NA	0	0	0.0479707438498735	0.0698942034	0.0135145646	41.0898876190186	17	13	25	27	35	30	NA	NA	NA	NA	NA	NA	NA	NA	NA	NA	NA	NA	NA	NA
TARA_Y110000164	TARA_193_SUR_0.22-0.45	SAMEA4397812	ERS1309261	TARA_193	TARA_20130907Z	TARA_20130908T0245Z_193_EVENT_PUMP	high volume peristaltic pump [HVP-PUMP]	[Curator's log: No EVENT Logsheet]	2013-09-08 02:45:00	summer	late	9	2	3	71.0704	174.9916	[SRF] surface water layer (ENVO:00010504)	discrete depth within the epipelagic zone (ENVO:00000209) at the top of the photic zone (ENVO:00000209), within <50 m from the sea floor (ENVO:00000482)	5	3	7	0.22	0.45	SEQ-(dry)_W0.22-0.45	Polar Biome	[AO] Arctic Ocean (MRGID:1906)	[BPLR] Boreal Polar Province (MRGID:21450)	7.964	NA	NA	NA	0.002	0.0072	0.1744	0.0031	0.0078	0.0063	0.125	1.614977	6.2695	30.149509	0	2.4534	26.317622	29.0291	23.1614	339.4475	0.58652	6.85e-4	0.00291	0.004585	2.524221	0.286959	0.235155	74.279057	4.166652	289	0.1	873	7.0253733156278e-4	7.025373316e-4	0.0060298527047659	0.0959244507054488	14.0349630514781	NA	NA	2.0072	NA	0	0	0.0479707438498735	0.0698942034	0.0135145646	41.0898876190186	17	13	25	27	35	30	NA	NA	NA	NA	NA	NA	NA	NA	NA	NA	NA	NA	NA	NA
TARA_Y110000161	TARA_193_SUR_0.45-0.8	SAMEA4397813	ERS1309262	TARA_193	TARA_20130907Z	TARA_20130908T0245Z_193_EVENT_PUMP	high volume peristaltic pump [HVP-PUMP]	[Curator's log: No EVENT Logsheet]	2013-09-08 02:45:00	summer	late	9	2	3	71.0704	174.9916	[SRF] surface water layer (ENVO:00010504)	discrete depth within the epipelagic zone (ENVO:00000209) at the top of the photic zone (ENVO:00000209), within <50 m from the sea floor (ENVO:00000482)	5	3	7	0.45	0.8	SEQ-(dry)_W0.45-0.8	Polar Biome	[AO] Arctic Ocean (MRGID:1906)	[BPLR] Boreal Polar Province (MRGID:21450)	7.964	NA	NA	NA	0.002	0.0072	0.1744	0.0031	0.0078	0.0063	0.125	1.614977	6.2695	30.149509	0	2.4534	26.317622	29.0291	23.1614	339.4475	0.58652	6.85e-4	0.00291	0.004585	2.524221	0.286959	0.235155	74.279057	4.166652	289	0.1	873	7.0253733156278e-4	7.025373316e-4	0.0060298527047659	0.0959244507054488	14.0349630514781	NA	NA	2.0072	NA	0	0	0.0479707438498735	0.0698942034	0.0135145646	41.0898876190186	17	13	25	27	35	30	NA	NA	NA	NA	NA	NA	NA	NA	NA	NA	NA	NA	NA	NA
TARA_Y110000162	TARA_193_SUR_0.45-0.8	SAMEA4397814	ERS1309263	TARA_193	TARA_20130907Z	TARA_20130908T0245Z_193_EVENT_PUMP	high volume peristaltic pump [HVP-PUMP]	[Curator's log: No EVENT Logsheet]	2013-09-08 02:45:00	summer	late	9	2	3	71.0704	174.9916	[SRF] surface water layer (ENVO:00010504)	discrete depth within the epipelagic zone (ENVO:00000209) at the top of the photic zone (ENVO:00000209), within <50 m from the sea floor (ENVO:00000482)	5	3	7	0.45	0.8	SEQ-(dry)_W0.45-0.8	Polar Biome	[AO] Arctic Ocean (MRGID:1906)	[BPLR] Boreal Polar Province (MRGID:21450)	7.964	NA	NA	NA	0.002	0.0072	0.1744	0.0031	0.0078	0.0063	0.125	1.614977	6.2695	30.149509	0	2.4534	26.317622	29.0291	23.1614	339.4475	0.58652	6.85e-4	0.00291	0.004585	2.524221	0.286959	0.235155	74.279057	4.166652	289	0.1	873	7.0253733156278e-4	7.025373316e-4	0.0060298527047659	0.0959244507054488	14.0349630514781	NA	NA	2.0072	NA	0	0	0.0479707438498735	0.0698942034	0.0135145646	41.0898876190186	17	13	25	27	35	30	NA	NA	NA	NA	NA	NA	NA	NA	NA	NA	NA	NA	NA	NA
TARA_R110000796	TARA_193_SUR_<-0.22	SAMEA4397815	ERS1309264	TARA_193	TARA_20130907Z	TARA_20130908T0245Z_193_EVENT_PUMP	high volume peristaltic pump [HVP-PUMP]	[Curator's log: No EVENT Logsheet]	2013-09-08 02:45:00	summer	late	9	2	3	71.0704	174.9916	[SRF] surface water layer (ENVO:00010504)	discrete depth within the epipelagic zone (ENVO:00000209) at the top of the photic zone (ENVO:00000209), within <50 m from the sea floor (ENVO:00000482)	5	3	7	<0.22	0.22	SEQ-(FeCl3)_W<0.22	Polar Biome	[AO] Arctic Ocean (MRGID:1906)	[BPLR] Boreal Polar Province (MRGID:21450)	7.964	NA	NA	NA	0.002	0.0072	0.1744	0.0031	0.0078	0.0063	0.125	1.614977	6.2695	30.149509	0	2.4534	26.317622	29.0291	23.1614	339.4475	0.58652	6.85e-4	0.00291	0.004585	2.524221	0.286959	0.235155	74.279057	4.166652	289	0.1	873	7.0253733156278e-4	7.025373316e-4	0.0060298527047659	0.0959244507054488	14.0349630514781	NA	NA	2.0072	NA	0	0	0.0479707438498735	0.0698942034	0.0135145646	41.0898876190186	17	13	25	27	35	30	NA	NA	NA	NA	NA	NA	NA	NA	NA	NA	NA	NA	NA	NA
TARA_Y110000165	TARA_193_SUR_<-0.22	SAMEA4397816	ERS1309265	TARA_193	TARA_20130907Z	TARA_20130908T0245Z_193_EVENT_PUMP	high volume peristaltic pump [HVP-PUMP]	[Curator's log: No EVENT Logsheet]	2013-09-08 02:45:00	summer	late	9	2	3	71.0704	174.9916	[SRF] surface water layer (ENVO:00010504)	discrete depth within the epipelagic zone (ENVO:00000209) at the top of the photic zone (ENVO:00000209), within <50 m from the sea floor (ENVO:00000482)	5	3	7	<0.22	0.22	SEQ-(FeCl3)_W<0.22	Polar Biome	[AO] Arctic Ocean (MRGID:1906)	[BPLR] Boreal Polar Province (MRGID:21450)	7.964	NA	NA	NA	0.002	0.0072	0.1744	0.0031	0.0078	0.0063	0.125	1.614977	6.2695	30.149509	0	2.4534	26.317622	29.0291	23.1614	339.4475	0.58652	6.85e-4	0.00291	0.004585	2.524221	0.286959	0.235155	74.279057	4.166652	289	0.1	873	7.0253733156278e-4	7.025373316e-4	0.0060298527047659	0.0959244507054488	14.0349630514781	NA	NA	2.0072	NA	0	0	0.0479707438498735	0.0698942034	0.0135145646	41.0898876190186	17	13	25	27	35	30	NA	NA	NA	NA	NA	NA	NA	NA	NA	NA	NA	NA	NA	NA
TARA_B010000152	TARA_193_SUR_0.22->	SAMEA4397817	ERS1309266	TARA_193	TARA_20130907Z	TARA_20130908T0245Z_193_EVENT_PUMP	high volume peristaltic pump [HVP-PUMP]	[Curator's log: No EVENT Logsheet]	2013-09-08 02:45:00	summer	late	9	2	3	71.0704	174.9916	[SRF] surface water layer (ENVO:00010504)	discrete depth within the epipelagic zone (ENVO:00000209) at the top of the photic zone (ENVO:00000209), within <50 m from the sea floor (ENVO:00000482)	5	3	7	0.22	>0.22	SEQ-IMG-(GB)_CW>0.8	Polar Biome	[AO] Arctic Ocean (MRGID:1906)	[BPLR] Boreal Polar Province (MRGID:21450)	7.964	NA	NA	NA	0.002	0.0072	0.1744	0.0031	0.0078	0.0063	0.125	1.614977	6.2695	30.149509	0	2.4534	26.317622	29.0291	23.1614	339.4475	0.58652	6.85e-4	0.00291	0.004585	2.524221	0.286959	0.235155	74.279057	4.166652	289	0.1	873	7.0253733156278e-4	7.025373316e-4	0.0060298527047659	0.0959244507054488	14.0349630514781	NA	NA	2.0072	NA	0	0	0.0479707438498735	0.0698942034	0.0135145646	41.0898876190186	17	13	25	27	35	30	NA	NA	NA	NA	NA	NA	NA	NA	NA	NA	NA	NA	NA	NA
TARA_B010000153	TARA_193_SUR_0.22->	SAMEA4397818	ERS1309267	TARA_193	TARA_20130907Z	TARA_20130908T0245Z_193_EVENT_PUMP	high volume peristaltic pump [HVP-PUMP]	[Curator's log: No EVENT Logsheet]	2013-09-08 02:45:00	summer	late	9	2	3	71.0704	174.9916	[SRF] surface water layer (ENVO:00010504)	discrete depth within the epipelagic zone (ENVO:00000209) at the top of the photic zone (ENVO:00000209), within <50 m from the sea floor (ENVO:00000482)	5	3	7	0.22	>0.22	SEQ-IMG-(GB)_CW>0.8	Polar Biome	[AO] Arctic Ocean (MRGID:1906)	[BPLR] Boreal Polar Province (MRGID:21450)	7.964	NA	NA	NA	0.002	0.0072	0.1744	0.0031	0.0078	0.0063	0.125	1.614977	6.2695	30.149509	0	2.4534	26.317622	29.0291	23.1614	339.4475	0.58652	6.85e-4	0.00291	0.004585	2.524221	0.286959	0.235155	74.279057	4.166652	289	0.1	873	7.0253733156278e-4	7.025373316e-4	0.0060298527047659	0.0959244507054488	14.0349630514781	NA	NA	2.0072	NA	0	0	0.0479707438498735	0.0698942034	0.0135145646	41.0898876190186	17	13	25	27	35	30	NA	NA	NA	NA	NA	NA	NA	NA	NA	NA	NA	NA	NA	NA
TARA_B010000148	TARA_193_SUR_<-200	SAMEA4397819	ERS1309268	TARA_193	TARA_20130907Z	TARA_20130908T0245Z_193_EVENT_PUMP	high volume peristaltic pump [HVP-PUMP]	[Curator's log: No EVENT Logsheet]	2013-09-08 02:45:00	summer	late	9	2	3	71.0704	174.9916	[SRF] surface water layer (ENVO:00010504)	discrete depth within the epipelagic zone (ENVO:00000209) at the top of the photic zone (ENVO:00000209), within <50 m from the sea floor (ENVO:00000482)	5	3	7	<200	200	SEQ-IMG-(GB)_W<200	Polar Biome	[AO] Arctic Ocean (MRGID:1906)	[BPLR] Boreal Polar Province (MRGID:21450)	7.964	NA	NA	NA	0.002	0.0072	0.1744	0.0031	0.0078	0.0063	0.125	1.614977	6.2695	30.149509	0	2.4534	26.317622	29.0291	23.1614	339.4475	0.58652	6.85e-4	0.00291	0.004585	2.524221	0.286959	0.235155	74.279057	4.166652	289	0.1	873	7.0253733156278e-4	7.025373316e-4	0.0060298527047659	0.0959244507054488	14.0349630514781	NA	NA	2.0072	NA	0	0	0.0479707438498735	0.0698942034	0.0135145646	41.0898876190186	17	13	25	27	35	30	NA	NA	NA	NA	NA	NA	NA	NA	NA	NA	NA	NA	NA	NA
TARA_B010000149	TARA_193_SUR_<-200	SAMEA4397820	ERS1309269	TARA_193	TARA_20130907Z	TARA_20130908T0245Z_193_EVENT_PUMP	high volume peristaltic pump [HVP-PUMP]	[Curator's log: No EVENT Logsheet]	2013-09-08 02:45:00	summer	late	9	2	3	71.0704	174.9916	[SRF] surface water layer (ENVO:00010504)	discrete depth within the epipelagic zone (ENVO:00000209) at the top of the photic zone (ENVO:00000209), within <50 m from the sea floor (ENVO:00000482)	5	3	7	<200	200	SEQ-IMG-(GB)_W<200	Polar Biome	[AO] Arctic Ocean (MRGID:1906)	[BPLR] Boreal Polar Province (MRGID:21450)	7.964	NA	NA	NA	0.002	0.0072	0.1744	0.0031	0.0078	0.0063	0.125	1.614977	6.2695	30.149509	0	2.4534	26.317622	29.0291	23.1614	339.4475	0.58652	6.85e-4	0.00291	0.004585	2.524221	0.286959	0.235155	74.279057	4.166652	289	0.1	873	7.0253733156278e-4	7.025373316e-4	0.0060298527047659	0.0959244507054488	14.0349630514781	NA	NA	2.0072	NA	0	0	0.0479707438498735	0.0698942034	0.0135145646	41.0898876190186	17	13	25	27	35	30	NA	NA	NA	NA	NA	NA	NA	NA	NA	NA	NA	NA	NA	NA
TARA_B010000150	TARA_193_SUR_<-200	SAMEA4397821	ERS1309270	TARA_193	TARA_20130907Z	TARA_20130908T0245Z_193_EVENT_PUMP	high volume peristaltic pump [HVP-PUMP]	[Curator's log: No EVENT Logsheet]	2013-09-08 02:45:00	summer	late	9	2	3	71.0704	174.9916	[SRF] surface water layer (ENVO:00010504)	discrete depth within the epipelagic zone (ENVO:00000209) at the top of the photic zone (ENVO:00000209), within <50 m from the sea floor (ENVO:00000482)	5	3	7	<200	200	SEQ-IMG-(GB)_W<200	Polar Biome	[AO] Arctic Ocean (MRGID:1906)	[BPLR] Boreal Polar Province (MRGID:21450)	7.964	NA	NA	NA	0.002	0.0072	0.1744	0.0031	0.0078	0.0063	0.125	1.614977	6.2695	30.149509	0	2.4534	26.317622	29.0291	23.1614	339.4475	0.58652	6.85e-4	0.00291	0.004585	2.524221	0.286959	0.235155	74.279057	4.166652	289	0.1	873	7.0253733156278e-4	7.025373316e-4	0.0060298527047659	0.0959244507054488	14.0349630514781	NA	NA	2.0072	NA	0	0	0.0479707438498735	0.0698942034	0.0135145646	41.0898876190186	17	13	25	27	35	30	NA	NA	NA	NA	NA	NA	NA	NA	NA	NA	NA	NA	NA	NA
TARA_B010000151	TARA_193_SUR_<-200	SAMEA4397822	ERS1309271	TARA_193	TARA_20130907Z	TARA_20130908T0245Z_193_EVENT_PUMP	high volume peristaltic pump [HVP-PUMP]	[Curator's log: No EVENT Logsheet]	2013-09-08 02:45:00	summer	late	9	2	3	71.0704	174.9916	[SRF] surface water layer (ENVO:00010504)	discrete depth within the epipelagic zone (ENVO:00000209) at the top of the photic zone (ENVO:00000209), within <50 m from the sea floor (ENVO:00000482)	5	3	7	<200	200	SEQ-IMG-(GB)_W<200	Polar Biome	[AO] Arctic Ocean (MRGID:1906)	[BPLR] Boreal Polar Province (MRGID:21450)	7.964	NA	NA	NA	0.002	0.0072	0.1744	0.0031	0.0078	0.0063	0.125	1.614977	6.2695	30.149509	0	2.4534	26.317622	29.0291	23.1614	339.4475	0.58652	6.85e-4	0.00291	0.004585	2.524221	0.286959	0.235155	74.279057	4.166652	289	0.1	873	7.0253733156278e-4	7.025373316e-4	0.0060298527047659	0.0959244507054488	14.0349630514781	NA	NA	2.0072	NA	0	0	0.0479707438498735	0.0698942034	0.0135145646	41.0898876190186	17	13	25	27	35	30	NA	NA	NA	NA	NA	NA	NA	NA	NA	NA	NA	NA	NA	NA
TARA_N010000082	TARA_193_SUR_180-2000	SAMEA4397823	ERS1309272	TARA_193	TARA_20130907Z	TARA_20130908T0408Z_193_EVENT_NET	plankton net [NET-BONGO-180]+[SIEVE-2000]	[Logsheet: (Sardet, Royer, Morisset) Long station. After pevek,* taken with a spoon on the metal sieve or protists (Margaux), ** taken 1/4 of total sample for TM (very dense)]	2013-09-08 04:08:00	summer	late	9	2	3	71.1065	174.9101	[SRF] surface water layer (ENVO:00010504)	discrete depth within the epipelagic zone (ENVO:00000209) at the top of the photic zone (ENVO:00000209), within <50 m from the sea floor (ENVO:00000482)	5	3	7	180	2000	SEQ-(500mL-or-15min)_N180-2000	Polar Biome	[AO] Arctic Ocean (MRGID:1906)	[BPLR] Boreal Polar Province (MRGID:21450)	7.964	NA	NA	NA	0.002	0.0072	0.1744	0.0031	0.0078	0.0063	0.125	1.614977	6.2695	30.149509	0	2.4534	26.317622	29.0291	23.1614	339.4475	0.58652	6.85e-4	0.00291	0.004585	2.524221	0.286959	0.235155	74.279057	3.478782	289	0.1	873	7.0253733156278e-4	7.025373316e-4	0.0060298527047659	0.0959244507054488	14.0349630514781	NA	NA	2.0072	NA	0	0	0.0447357092052698	0.0698942034	0.0135145646	42.054708480835	17	13	25	27	35	30	NA	NA	NA	NA	NA	NA	NA	NA	NA	NA	NA	NA	NA	NA
TARA_N010000083	TARA_193_SUR_180-2000	SAMEA4397824	ERS1309273	TARA_193	TARA_20130907Z	TARA_20130908T0408Z_193_EVENT_NET	plankton net [NET-BONGO-180]+[SIEVE-2000]	[Logsheet: (Sardet, Royer, Morisset) Long station. After pevek,* taken with a spoon on the metal sieve or protists (Margaux), ** taken 1/4 of total sample for TM (very dense)]	2013-09-08 04:08:00	summer	late	9	2	3	71.1065	174.9101	[SRF] surface water layer (ENVO:00010504)	discrete depth within the epipelagic zone (ENVO:00000209) at the top of the photic zone (ENVO:00000209), within <50 m from the sea floor (ENVO:00000482)	5	3	7	180	2000	SEQ-(500mL-or-15min)_N180-2000	Polar Biome	[AO] Arctic Ocean (MRGID:1906)	[BPLR] Boreal Polar Province (MRGID:21450)	7.964	NA	NA	NA	0.002	0.0072	0.1744	0.0031	0.0078	0.0063	0.125	1.614977	6.2695	30.149509	0	2.4534	26.317622	29.0291	23.1614	339.4475	0.58652	6.85e-4	0.00291	0.004585	2.524221	0.286959	0.235155	74.279057	3.478782	289	0.1	873	7.0253733156278e-4	7.025373316e-4	0.0060298527047659	0.0959244507054488	14.0349630514781	NA	NA	2.0072	NA	0	0	0.0447357092052698	0.0698942034	0.0135145646	42.054708480835	17	13	25	27	35	30	NA	NA	NA	NA	NA	NA	NA	NA	NA	NA	NA	NA	NA	NA
TARA_N010000084	TARA_193_SUR_180-2000	SAMEA4397825	ERS1309274	TARA_193	TARA_20130907Z	TARA_20130908T0408Z_193_EVENT_NET	plankton net [NET-BONGO-180]+[SIEVE-2000]	[Logsheet: (Sardet, Royer, Morisset) Long station. After pevek,* taken with a spoon on the metal sieve or protists (Margaux), ** taken 1/4 of total sample for TM (very dense)]	2013-09-08 04:08:00	summer	late	9	2	3	71.1065	174.9101	[SRF] surface water layer (ENVO:00010504)	discrete depth within the epipelagic zone (ENVO:00000209) at the top of the photic zone (ENVO:00000209), within <50 m from the sea floor (ENVO:00000482)	5	3	7	180	2000	SEQ-(500mL-or-15min)_N180-2000	Polar Biome	[AO] Arctic Ocean (MRGID:1906)	[BPLR] Boreal Polar Province (MRGID:21450)	7.964	NA	NA	NA	0.002	0.0072	0.1744	0.0031	0.0078	0.0063	0.125	1.614977	6.2695	30.149509	0	2.4534	26.317622	29.0291	23.1614	339.4475	0.58652	6.85e-4	0.00291	0.004585	2.524221	0.286959	0.235155	74.279057	3.478782	289	0.1	873	7.0253733156278e-4	7.025373316e-4	0.0060298527047659	0.0959244507054488	14.0349630514781	NA	NA	2.0072	NA	0	0	0.0447357092052698	0.0698942034	0.0135145646	42.054708480835	17	13	25	27	35	30	NA	NA	NA	NA	NA	NA	NA	NA	NA	NA	NA	NA	NA	NA
TARA_N010000085	TARA_193_SUR_180-2000	SAMEA4397826	ERS1309275	TARA_193	TARA_20130907Z	TARA_20130908T0408Z_193_EVENT_NET	plankton net [NET-BONGO-180]+[SIEVE-2000]	[Logsheet: (Sardet, Royer, Morisset) Long station. After pevek,* taken with a spoon on the metal sieve or protists (Margaux), ** taken 1/4 of total sample for TM (very dense)]	2013-09-08 04:08:00	summer	late	9	2	3	71.1065	174.9101	[SRF] surface water layer (ENVO:00010504)	discrete depth within the epipelagic zone (ENVO:00000209) at the top of the photic zone (ENVO:00000209), within <50 m from the sea floor (ENVO:00000482)	5	3	7	180	2000	SEQ-(500mL-or-15min)_N180-2000	Polar Biome	[AO] Arctic Ocean (MRGID:1906)	[BPLR] Boreal Polar Province (MRGID:21450)	7.964	NA	NA	NA	0.002	0.0072	0.1744	0.0031	0.0078	0.0063	0.125	1.614977	6.2695	30.149509	0	2.4534	26.317622	29.0291	23.1614	339.4475	0.58652	6.85e-4	0.00291	0.004585	2.524221	0.286959	0.235155	74.279057	3.478782	289	0.1	873	7.0253733156278e-4	7.025373316e-4	0.0060298527047659	0.0959244507054488	14.0349630514781	NA	NA	2.0072	NA	0	0	0.0447357092052698	0.0698942034	0.0135145646	42.054708480835	17	13	25	27	35	30	NA	NA	NA	NA	NA	NA	NA	NA	NA	NA	NA	NA	NA	NA
TARA_P100003790	TARA_193_SUR_2000->	SAMEA4397827	ERS1309276	TARA_193	TARA_20130907Z	TARA_20130908T0408Z_193_EVENT_NET	plankton net [NET-BONGO-180]+[SIEVE-2000]	[Logsheet: (Sardet, Royer, Morisset) Long station. After pevek,* taken with a spoon on the metal sieve or protists (Margaux), ** taken 1/4 of total sample for TM (very dense)]	2013-09-08 04:08:00	summer	late	9	2	3	71.1065	174.9101	[SRF] surface water layer (ENVO:00010504)	discrete depth within the epipelagic zone (ENVO:00000209) at the top of the photic zone (ENVO:00000209), within <50 m from the sea floor (ENVO:00000482)	5	3	7	2000	>2000	SEQ-(RNAlater)_N>2000	Polar Biome	[AO] Arctic Ocean (MRGID:1906)	[BPLR] Boreal Polar Province (MRGID:21450)	7.964	NA	NA	NA	0.002	0.0072	0.1744	0.0031	0.0078	0.0063	0.125	1.614977	6.2695	30.149509	0	2.4534	26.317622	29.0291	23.1614	339.4475	0.58652	6.85e-4	0.00291	0.004585	2.524221	0.286959	0.235155	74.279057	3.478782	289	0.1	873	7.0253733156278e-4	7.025373316e-4	0.0060298527047659	0.0959244507054488	14.0349630514781	NA	NA	2.0072	NA	0	0	0.0447357092052698	0.0698942034	0.0135145646	42.054708480835	17	13	25	27	35	30	NA	NA	NA	NA	NA	NA	NA	NA	NA	NA	NA	NA	NA	NA
TARA_P100003788	TARA_193_SUR_2000->	SAMEA4397828	ERS1309277	TARA_193	TARA_20130907Z	TARA_20130908T0408Z_193_EVENT_NET	plankton net [NET-BONGO-180]+[SIEVE-2000]	[Logsheet: (Sardet, Royer, Morisset) Long station. After pevek,* taken with a spoon on the metal sieve or protists (Margaux), ** taken 1/4 of total sample for TM (very dense)]	2013-09-08 04:08:00	summer	late	9	2	3	71.1065	174.9101	[SRF] surface water layer (ENVO:00010504)	discrete depth within the epipelagic zone (ENVO:00000209) at the top of the photic zone (ENVO:00000209), within <50 m from the sea floor (ENVO:00000482)	5	3	7	2000	>2000	SEQ-IMG-(EtOH)_N>2000	Polar Biome	[AO] Arctic Ocean (MRGID:1906)	[BPLR] Boreal Polar Province (MRGID:21450)	7.964	NA	NA	NA	0.002	0.0072	0.1744	0.0031	0.0078	0.0063	0.125	1.614977	6.2695	30.149509	0	2.4534	26.317622	29.0291	23.1614	339.4475	0.58652	6.85e-4	0.00291	0.004585	2.524221	0.286959	0.235155	74.279057	3.478782	289	0.1	873	7.0253733156278e-4	7.025373316e-4	0.0060298527047659	0.0959244507054488	14.0349630514781	NA	NA	2.0072	NA	0	0	0.0447357092052698	0.0698942034	0.0135145646	42.054708480835	17	13	25	27	35	30	NA	NA	NA	NA	NA	NA	NA	NA	NA	NA	NA	NA	NA	NA
TARA_G100018278	TARA_193_SUR_180-2000	SAMEA4397829	ERS1309278	TARA_193	TARA_20130907Z	TARA_20130908T0408Z_193_EVENT_NET	plankton net [NET-BONGO-180]+[SIEVE-2000]	[Logsheet: (Sardet, Royer, Morisset) Long station. After pevek,* taken with a spoon on the metal sieve or protists (Margaux), ** taken 1/4 of total sample for TM (very dense)]	2013-09-08 04:08:00	summer	late	9	2	3	71.1065	174.9101	[SRF] surface water layer (ENVO:00010504)	discrete depth within the epipelagic zone (ENVO:00000209) at the top of the photic zone (ENVO:00000209), within <50 m from the sea floor (ENVO:00000482)	5	3	7	180	2000	SEQ-IMG-(EtOH)_N180-2000	Polar Biome	[AO] Arctic Ocean (MRGID:1906)	[BPLR] Boreal Polar Province (MRGID:21450)	7.964	NA	NA	NA	0.002	0.0072	0.1744	0.0031	0.0078	0.0063	0.125	1.614977	6.2695	30.149509	0	2.4534	26.317622	29.0291	23.1614	339.4475	0.58652	6.85e-4	0.00291	0.004585	2.524221	0.286959	0.235155	74.279057	3.478782	289	0.1	873	7.0253733156278e-4	7.025373316e-4	0.0060298527047659	0.0959244507054488	14.0349630514781	NA	NA	2.0072	NA	0	0	0.0447357092052698	0.0698942034	0.0135145646	42.054708480835	17	13	25	27	35	30	NA	NA	NA	NA	NA	NA	NA	NA	NA	NA	NA	NA	NA	NA
TARA_G100018279	TARA_193_SUR_180-2000	SAMEA4397830	ERS1309279	TARA_193	TARA_20130907Z	TARA_20130908T0408Z_193_EVENT_NET	plankton net [NET-BONGO-180]+[SIEVE-2000]	[Logsheet: (Sardet, Royer, Morisset) Long station. After pevek,* taken with a spoon on the metal sieve or protists (Margaux), ** taken 1/4 of total sample for TM (very dense)]	2013-09-08 04:08:00	summer	late	9	2	3	71.1065	174.9101	[SRF] surface water layer (ENVO:00010504)	discrete depth within the epipelagic zone (ENVO:00000209) at the top of the photic zone (ENVO:00000209), within <50 m from the sea floor (ENVO:00000482)	5	3	7	180	2000	SEQ-IMG-(EtOH)_N180-2000	Polar Biome	[AO] Arctic Ocean (MRGID:1906)	[BPLR] Boreal Polar Province (MRGID:21450)	7.964	NA	NA	NA	0.002	0.0072	0.1744	0.0031	0.0078	0.0063	0.125	1.614977	6.2695	30.149509	0	2.4534	26.317622	29.0291	23.1614	339.4475	0.58652	6.85e-4	0.00291	0.004585	2.524221	0.286959	0.235155	74.279057	3.478782	289	0.1	873	7.0253733156278e-4	7.025373316e-4	0.0060298527047659	0.0959244507054488	14.0349630514781	NA	NA	2.0072	NA	0	0	0.0447357092052698	0.0698942034	0.0135145646	42.054708480835	17	13	25	27	35	30	NA	NA	NA	NA	NA	NA	NA	NA	NA	NA	NA	NA	NA	NA
TARA_P100003794	TARA_193_ZZZ_300->	SAMEA4397831	ERS1309280	TARA_193	TARA_20130907Z	TARA_20130908T0505Z_193_EVENT_NET	plankton net [NET-BONGO-300]	[Logsheet: (Sardet, Royer, Morisset) Long station. After pevek, very dense sample, *taken 1/4 of total sample from code-end #1 for fixation TM, ** taken a spoon from cod-end #2, *** taken 1/4 of total sample from cod-end #2]	2013-09-08 05:05:00	summer	late	9	2	3	71.1289	174.8606	[ZZZ] marine water layer (ENVO:01000295)	depth interval within the epipelagic zone (ENVO:00000209) including the photic zone (ENVO:00000209) and part of the aphotic zone (ENVO:00000210), within <50 m from the sea floor (ENVO:00000482)	0-35	0	35	300	>300	SEQ-(RNAlater)_N>300	Polar Biome	[AO] Arctic Ocean (MRGID:1906)	[BPLR] Boreal Polar Province (MRGID:21450)	7.964	NA	NA	NA	0.00425	0.00635	0.3071	0.0042	0.01085	0.0054	0.07075	1.072093	3.4185	19.289098	0	2.4529	26.317391	29.504	23.4274	339.639	0.584914	6.95e-4	0.002981	0.004656	2.576401	0.286023	0.234219	19.833547	0.577109	289	0.1	873	7.0253733156278e-4	7.025373316e-4	0.0060298527047659	0.0959244507054488	14.0349630514781	NA	NA	2.0072	NA	0	0	0.0448165275156498	0.0698942034	0.0135145646	42.1438407897949	17	13	25	27	35	30	NA	NA	NA	NA	NA	NA	NA	NA	NA	NA	NA	NA	NA	NA
TARA_P100003792	TARA_193_ZZZ_300->	SAMEA4397832	ERS1309281	TARA_193	TARA_20130907Z	TARA_20130908T0505Z_193_EVENT_NET	plankton net [NET-BONGO-300]	[Logsheet: (Sardet, Royer, Morisset) Long station. After pevek, very dense sample, *taken 1/4 of total sample from code-end #1 for fixation TM, ** taken a spoon from cod-end #2, *** taken 1/4 of total sample from cod-end #2]	2013-09-08 05:05:00	summer	late	9	2	3	71.1289	174.8606	[ZZZ] marine water layer (ENVO:01000295)	depth interval within the epipelagic zone (ENVO:00000209) including the photic zone (ENVO:00000209) and part of the aphotic zone (ENVO:00000210), within <50 m from the sea floor (ENVO:00000482)	0-35	0	35	300	>300	SEQ-IMG-(EtOH)_N>300	Polar Biome	[AO] Arctic Ocean (MRGID:1906)	[BPLR] Boreal Polar Province (MRGID:21450)	7.964	NA	NA	NA	0.00425	0.00635	0.3071	0.0042	0.01085	0.0054	0.07075	1.072093	3.4185	19.289098	0	2.4529	26.317391	29.504	23.4274	339.639	0.584914	6.95e-4	0.002981	0.004656	2.576401	0.286023	0.234219	19.833547	0.577109	289	0.1	873	7.0253733156278e-4	7.025373316e-4	0.0060298527047659	0.0959244507054488	14.0349630514781	NA	NA	2.0072	NA	0	0	0.0448165275156498	0.0698942034	0.0135145646	42.1438407897949	17	13	25	27	35	30	NA	NA	NA	NA	NA	NA	NA	NA	NA	NA	NA	NA	NA	NA
TARA_N010000078	TARA_193_SUR_20-180	SAMEA4397833	ERS1309282	TARA_193	TARA_20130907Z	TARA_20130908T0556Z_193_EVENT_NET	plankton net [NET-DOUBLE-20]+[SIEVE-180]	none	2013-09-08 05:56:00	summer	late	9	2	3	71.1493	174.8171	[SRF] surface water layer (ENVO:00010504)	discrete depth within the epipelagic zone (ENVO:00000209) at the top of the photic zone (ENVO:00000209), within <50 m from the sea floor (ENVO:00000482)	5	3	7	20	180	SEQ-(500mL-or-15min)_N20-180	Polar Biome	[AO] Arctic Ocean (MRGID:1906)	[BPLR] Boreal Polar Province (MRGID:21450)	7.964	NA	NA	NA	0.002	0.0072	0.1744	0.0031	0.0078	0.0063	0.125	1.614977	6.2695	30.149509	0	2.4534	26.317622	29.0291	23.1614	339.4475	0.58652	6.85e-4	0.00291	0.004585	2.524221	0.286959	0.235155	74.279057	3.034082	289	0.1	873	7.0253733156278e-4	7.025373316e-4	0.0060298527047659	0.0959244507054488	14.0349630514781	NA	NA	2.0072	NA	0	0	0.0461850706487894	0.0698942034	0.0135145646	42.2983283996582	17	13	25	27	35	30	NA	NA	NA	NA	NA	NA	NA	NA	NA	NA	NA	NA	NA	NA
TARA_N010000079	TARA_193_SUR_20-180	SAMEA4397834	ERS1309283	TARA_193	TARA_20130907Z	TARA_20130908T0556Z_193_EVENT_NET	plankton net [NET-DOUBLE-20]+[SIEVE-180]	none	2013-09-08 05:56:00	summer	late	9	2	3	71.1493	174.8171	[SRF] surface water layer (ENVO:00010504)	discrete depth within the epipelagic zone (ENVO:00000209) at the top of the photic zone (ENVO:00000209), within <50 m from the sea floor (ENVO:00000482)	5	3	7	20	180	SEQ-(500mL-or-15min)_N20-180	Polar Biome	[AO] Arctic Ocean (MRGID:1906)	[BPLR] Boreal Polar Province (MRGID:21450)	7.964	NA	NA	NA	0.002	0.0072	0.1744	0.0031	0.0078	0.0063	0.125	1.614977	6.2695	30.149509	0	2.4534	26.317622	29.0291	23.1614	339.4475	0.58652	6.85e-4	0.00291	0.004585	2.524221	0.286959	0.235155	74.279057	3.034082	289	0.1	873	7.0253733156278e-4	7.025373316e-4	0.0060298527047659	0.0959244507054488	14.0349630514781	NA	NA	2.0072	NA	0	0	0.0461850706487894	0.0698942034	0.0135145646	42.2983283996582	17	13	25	27	35	30	NA	NA	NA	NA	NA	NA	NA	NA	NA	NA	NA	NA	NA	NA
TARA_N010000080	TARA_193_SUR_20-180	SAMEA4397835	ERS1309284	TARA_193	TARA_20130907Z	TARA_20130908T0556Z_193_EVENT_NET	plankton net [NET-DOUBLE-20]+[SIEVE-180]	none	2013-09-08 05:56:00	summer	late	9	2	3	71.1493	174.8171	[SRF] surface water layer (ENVO:00010504)	discrete depth within the epipelagic zone (ENVO:00000209) at the top of the photic zone (ENVO:00000209), within <50 m from the sea floor (ENVO:00000482)	5	3	7	20	180	SEQ-(500mL-or-15min)_N20-180	Polar Biome	[AO] Arctic Ocean (MRGID:1906)	[BPLR] Boreal Polar Province (MRGID:21450)	7.964	NA	NA	NA	0.002	0.0072	0.1744	0.0031	0.0078	0.0063	0.125	1.614977	6.2695	30.149509	0	2.4534	26.317622	29.0291	23.1614	339.4475	0.58652	6.85e-4	0.00291	0.004585	2.524221	0.286959	0.235155	74.279057	3.034082	289	0.1	873	7.0253733156278e-4	7.025373316e-4	0.0060298527047659	0.0959244507054488	14.0349630514781	NA	NA	2.0072	NA	0	0	0.0461850706487894	0.0698942034	0.0135145646	42.2983283996582	17	13	25	27	35	30	NA	NA	NA	NA	NA	NA	NA	NA	NA	NA	NA	NA	NA	NA
TARA_N010000081	TARA_193_SUR_20-180	SAMEA4397836	ERS1309285	TARA_193	TARA_20130907Z	TARA_20130908T0556Z_193_EVENT_NET	plankton net [NET-DOUBLE-20]+[SIEVE-180]	none	2013-09-08 05:56:00	summer	late	9	2	3	71.1493	174.8171	[SRF] surface water layer (ENVO:00010504)	discrete depth within the epipelagic zone (ENVO:00000209) at the top of the photic zone (ENVO:00000209), within <50 m from the sea floor (ENVO:00000482)	5	3	7	20	180	SEQ-(500mL-or-15min)_N20-180	Polar Biome	[AO] Arctic Ocean (MRGID:1906)	[BPLR] Boreal Polar Province (MRGID:21450)	7.964	NA	NA	NA	0.002	0.0072	0.1744	0.0031	0.0078	0.0063	0.125	1.614977	6.2695	30.149509	0	2.4534	26.317622	29.0291	23.1614	339.4475	0.58652	6.85e-4	0.00291	0.004585	2.524221	0.286959	0.235155	74.279057	3.034082	289	0.1	873	7.0253733156278e-4	7.025373316e-4	0.0060298527047659	0.0959244507054488	14.0349630514781	NA	NA	2.0072	NA	0	0	0.0461850706487894	0.0698942034	0.0135145646	42.2983283996582	17	13	25	27	35	30	NA	NA	NA	NA	NA	NA	NA	NA	NA	NA	NA	NA	NA	NA
TARA_G100018270	TARA_193_SUR_20-180	SAMEA4397837	ERS1309286	TARA_193	TARA_20130907Z	TARA_20130908T0556Z_193_EVENT_NET	plankton net [NET-DOUBLE-20]+[SIEVE-180]	none	2013-09-08 05:56:00	summer	late	9	2	3	71.1493	174.8171	[SRF] surface water layer (ENVO:00010504)	discrete depth within the epipelagic zone (ENVO:00000209) at the top of the photic zone (ENVO:00000209), within <50 m from the sea floor (ENVO:00000482)	5	3	7	20	180	SEQ-IMG-(EtOH)_N20-180	Polar Biome	[AO] Arctic Ocean (MRGID:1906)	[BPLR] Boreal Polar Province (MRGID:21450)	7.964	NA	NA	NA	0.002	0.0072	0.1744	0.0031	0.0078	0.0063	0.125	1.614977	6.2695	30.149509	0	2.4534	26.317622	29.0291	23.1614	339.4475	0.58652	6.85e-4	0.00291	0.004585	2.524221	0.286959	0.235155	74.279057	3.034082	289	0.1	873	7.0253733156278e-4	7.025373316e-4	0.0060298527047659	0.0959244507054488	14.0349630514781	NA	NA	2.0072	NA	0	0	0.0461850706487894	0.0698942034	0.0135145646	42.2983283996582	17	13	25	27	35	30	NA	NA	NA	NA	NA	NA	NA	NA	NA	NA	NA	NA	NA	NA
TARA_G100018271	TARA_193_SUR_20-180	SAMEA4397838	ERS1309287	TARA_193	TARA_20130907Z	TARA_20130908T0556Z_193_EVENT_NET	plankton net [NET-DOUBLE-20]+[SIEVE-180]	none	2013-09-08 05:56:00	summer	late	9	2	3	71.1493	174.8171	[SRF] surface water layer (ENVO:00010504)	discrete depth within the epipelagic zone (ENVO:00000209) at the top of the photic zone (ENVO:00000209), within <50 m from the sea floor (ENVO:00000482)	5	3	7	20	180	SEQ-IMG-(EtOH)_N20-180	Polar Biome	[AO] Arctic Ocean (MRGID:1906)	[BPLR] Boreal Polar Province (MRGID:21450)	7.964	NA	NA	NA	0.002	0.0072	0.1744	0.0031	0.0078	0.0063	0.125	1.614977	6.2695	30.149509	0	2.4534	26.317622	29.0291	23.1614	339.4475	0.58652	6.85e-4	0.00291	0.004585	2.524221	0.286959	0.235155	74.279057	3.034082	289	0.1	873	7.0253733156278e-4	7.025373316e-4	0.0060298527047659	0.0959244507054488	14.0349630514781	NA	NA	2.0072	NA	0	0	0.0461850706487894	0.0698942034	0.0135145646	42.2983283996582	17	13	25	27	35	30	NA	NA	NA	NA	NA	NA	NA	NA	NA	NA	NA	NA	NA	NA
TARA_B010000156	TARA_193_SUR_20-180	SAMEA4397839	ERS1309288	TARA_193	TARA_20130907Z	TARA_20130908T0556Z_193_EVENT_NET	plankton net [NET-DOUBLE-20]+[SIEVE-180]	none	2013-09-08 05:56:00	summer	late	9	2	3	71.1493	174.8171	[SRF] surface water layer (ENVO:00010504)	discrete depth within the epipelagic zone (ENVO:00000209) at the top of the photic zone (ENVO:00000209), within <50 m from the sea floor (ENVO:00000482)	5	3	7	20	180	SEQ-IMG-(GB)_N20-180	Polar Biome	[AO] Arctic Ocean (MRGID:1906)	[BPLR] Boreal Polar Province (MRGID:21450)	7.964	NA	NA	NA	0.002	0.0072	0.1744	0.0031	0.0078	0.0063	0.125	1.614977	6.2695	30.149509	0	2.4534	26.317622	29.0291	23.1614	339.4475	0.58652	6.85e-4	0.00291	0.004585	2.524221	0.286959	0.235155	74.279057	3.034082	289	0.1	873	7.0253733156278e-4	7.025373316e-4	0.0060298527047659	0.0959244507054488	14.0349630514781	NA	NA	2.0072	NA	0	0	0.0461850706487894	0.0698942034	0.0135145646	42.2983283996582	17	13	25	27	35	30	NA	NA	NA	NA	NA	NA	NA	NA	NA	NA	NA	NA	NA	NA
TARA_B010000157	TARA_193_SUR_20-180	SAMEA4397840	ERS1309289	TARA_193	TARA_20130907Z	TARA_20130908T0556Z_193_EVENT_NET	plankton net [NET-DOUBLE-20]+[SIEVE-180]	none	2013-09-08 05:56:00	summer	late	9	2	3	71.1493	174.8171	[SRF] surface water layer (ENVO:00010504)	discrete depth within the epipelagic zone (ENVO:00000209) at the top of the photic zone (ENVO:00000209), within <50 m from the sea floor (ENVO:00000482)	5	3	7	20	180	SEQ-IMG-(GB)_N20-180	Polar Biome	[AO] Arctic Ocean (MRGID:1906)	[BPLR] Boreal Polar Province (MRGID:21450)	7.964	NA	NA	NA	0.002	0.0072	0.1744	0.0031	0.0078	0.0063	0.125	1.614977	6.2695	30.149509	0	2.4534	26.317622	29.0291	23.1614	339.4475	0.58652	6.85e-4	0.00291	0.004585	2.524221	0.286959	0.235155	74.279057	3.034082	289	0.1	873	7.0253733156278e-4	7.025373316e-4	0.0060298527047659	0.0959244507054488	14.0349630514781	NA	NA	2.0072	NA	0	0	0.0461850706487894	0.0698942034	0.0135145646	42.2983283996582	17	13	25	27	35	30	NA	NA	NA	NA	NA	NA	NA	NA	NA	NA	NA	NA	NA	NA
TARA_P100003795	TARA_193_SUR_500->	SAMEA4397841	ERS1309290	TARA_193	TARA_20130907Z	TARA_20130908T0627Z_193_EVENT_NET	neuston net [NET-MANTA-OI-500]	[Logsheet: (Royer, Morisset) Long station after Pevek, * taken 1/4 of total sample because very dense]	2013-09-08 06:27:00	unknown	unknown	9	NA	NA	71.1588	174.8095	[SRF] surface water layer (ENVO:00010504)	discrete depth at the interface with atmosphere (ENVO:01000267) at the top of the photic zone (ENVO:00000209)	0	0	0.16	500	>500	SEQ-IMG-(EtOH)_N>500	Polar Biome	[AO] Arctic Ocean (MRGID:1906)	[BPLR] Boreal Polar Province (MRGID:21450)	7.964	NA	NA	NA	0.002	0.0072	0.1744	0.0031	0.0078	0.0063	0.125	1.614977	6.2695	30.149509	0	2.4534	26.317622	29.0291	23.1614	339.4475	0.585717	6.85e-4	0.00291	0.004585	2.524221	0.286959	0.235155	74.279057	3.948815	289	0.1	873	7.0253733156278e-4	7.025373316e-4	0.0060298527047659	0.0959244507054488	14.0349630514781	NA	NA	NA	NA	0	0	0.0482066422700882	0.0698942034	0.0135145646	42.0488128662109	NA	NA	NA	NA	NA	NA	NA	NA	NA	NA	NA	NA	NA	NA	NA	NA	NA	NA	NA	NA
TARA_B110000971	TARA_194_SUR_0.22-3	SAMEA4397842	ERS1309291	TARA_194	TARA_20130907Z	TARA_20130911T2000Z_194_EVENT_PUMP	high volume peristaltic pump [HVP-PUMP]	[Logsheet: (Sardet) we evaluated the start and end position of pumping using the other cast logsheets as pump event was forgotten in the event book., we started pumping surface water just before CTD1 and were done before Bongo 300]	2013-09-11 20:00:00	summer	late	9	2	3	73.3833	-168.1333	[SRF] surface water layer (ENVO:00010504)	discrete depth within the epipelagic zone (ENVO:00000209) at the top of the photic zone (ENVO:00000209)	5	3	7	0.22	3	SEQ-(100L)_W0.22-3	Polar Biome	[AO] Arctic Ocean (MRGID:1906)	[BPLR] Boreal Polar Province (MRGID:21450)	7.963	NA	NA	NA	0	0.0037	0.0658	0.0032	0.0061	0.0043	0.126	0.361653	0.2285	1.424261	0	-0.585333	23.023237	27.442	22.016175	368.662625	0.404899	4.78e-4	0.001143	0.002825	2.417638	0.170953	0.119149	71.887758	NA	289	0.37	864	7.13809480657801e-4	7.138094807e-4	0.00294342708851521	0.0864545510460933	12.0937034289042	NA	NA	2.2379	NA	0	0	NA	NA	NA	NA	33	41	4	26	74	61	NA	NA	NA	NA	NA	NA	NA	NA	NA	NA	NA	NA	NA	NA
TARA_B110000972	TARA_194_SUR_0.22-3	SAMEA4397843	ERS1309292	TARA_194	TARA_20130907Z	TARA_20130911T2000Z_194_EVENT_PUMP	high volume peristaltic pump [HVP-PUMP]	[Logsheet: (Sardet) we evaluated the start and end position of pumping using the other cast logsheets as pump event was forgotten in the event book., we started pumping surface water just before CTD1 and were done before Bongo 300]	2013-09-11 20:00:00	summer	late	9	2	3	73.3833	-168.1333	[SRF] surface water layer (ENVO:00010504)	discrete depth within the epipelagic zone (ENVO:00000209) at the top of the photic zone (ENVO:00000209)	5	3	7	0.22	3	SEQ-(100L)_W0.22-3	Polar Biome	[AO] Arctic Ocean (MRGID:1906)	[BPLR] Boreal Polar Province (MRGID:21450)	7.963	NA	NA	NA	0	0.0037	0.0658	0.0032	0.0061	0.0043	0.126	0.361653	0.2285	1.424261	0	-0.585333	23.023237	27.442	22.016175	368.662625	0.404899	4.78e-4	0.001143	0.002825	2.417638	0.170953	0.119149	71.887758	NA	289	0.37	864	7.13809480657801e-4	7.138094807e-4	0.00294342708851521	0.0864545510460933	12.0937034289042	NA	NA	2.2379	NA	0	0	NA	NA	NA	NA	33	41	4	26	74	61	NA	NA	NA	NA	NA	NA	NA	NA	NA	NA	NA	NA	NA	NA
TARA_N010000086	TARA_194_SUR_0.8->	SAMEA4397844	ERS1309293	TARA_194	TARA_20130907Z	TARA_20130911T2000Z_194_EVENT_PUMP	high volume peristaltic pump [HVP-PUMP]	[Logsheet: (Sardet) we evaluated the start and end position of pumping using the other cast logsheets as pump event was forgotten in the event book., we started pumping surface water just before CTD1 and were done before Bongo 300]	2013-09-11 20:00:00	summer	late	9	2	3	73.3833	-168.1333	[SRF] surface water layer (ENVO:00010504)	discrete depth within the epipelagic zone (ENVO:00000209) at the top of the photic zone (ENVO:00000209)	5	3	7	0.8	>0.8	SEQ-(100L-or-15min)_W>0.8	Polar Biome	[AO] Arctic Ocean (MRGID:1906)	[BPLR] Boreal Polar Province (MRGID:21450)	7.963	NA	NA	NA	0	0.0037	0.0658	0.0032	0.0061	0.0043	0.126	0.361653	0.2285	1.424261	0	-0.585333	23.023237	27.442	22.016175	368.662625	0.404899	4.78e-4	0.001143	0.002825	2.417638	0.170953	0.119149	71.887758	NA	289	0.37	864	7.13809480657801e-4	7.138094807e-4	0.00294342708851521	0.0864545510460933	12.0937034289042	NA	NA	2.2379	NA	0	0	NA	NA	NA	NA	33	41	4	26	74	61	NA	NA	NA	NA	NA	NA	NA	NA	NA	NA	NA	NA	NA	NA
TARA_N010000087	TARA_194_SUR_0.8->	SAMEA4397845	ERS1309294	TARA_194	TARA_20130907Z	TARA_20130911T2000Z_194_EVENT_PUMP	high volume peristaltic pump [HVP-PUMP]	[Logsheet: (Sardet) we evaluated the start and end position of pumping using the other cast logsheets as pump event was forgotten in the event book., we started pumping surface water just before CTD1 and were done before Bongo 300]	2013-09-11 20:00:00	summer	late	9	2	3	73.3833	-168.1333	[SRF] surface water layer (ENVO:00010504)	discrete depth within the epipelagic zone (ENVO:00000209) at the top of the photic zone (ENVO:00000209)	5	3	7	0.8	>0.8	SEQ-(100L-or-15min)_W>0.8	Polar Biome	[AO] Arctic Ocean (MRGID:1906)	[BPLR] Boreal Polar Province (MRGID:21450)	7.963	NA	NA	NA	0	0.0037	0.0658	0.0032	0.0061	0.0043	0.126	0.361653	0.2285	1.424261	0	-0.585333	23.023237	27.442	22.016175	368.662625	0.404899	4.78e-4	0.001143	0.002825	2.417638	0.170953	0.119149	71.887758	NA	289	0.37	864	7.13809480657801e-4	7.138094807e-4	0.00294342708851521	0.0864545510460933	12.0937034289042	NA	NA	2.2379	NA	0	0	NA	NA	NA	NA	33	41	4	26	74	61	NA	NA	NA	NA	NA	NA	NA	NA	NA	NA	NA	NA	NA	NA
TARA_N010000088	TARA_194_SUR_0.8->	SAMEA4397846	ERS1309295	TARA_194	TARA_20130907Z	TARA_20130911T2000Z_194_EVENT_PUMP	high volume peristaltic pump [HVP-PUMP]	[Logsheet: (Sardet) we evaluated the start and end position of pumping using the other cast logsheets as pump event was forgotten in the event book., we started pumping surface water just before CTD1 and were done before Bongo 300]	2013-09-11 20:00:00	summer	late	9	2	3	73.3833	-168.1333	[SRF] surface water layer (ENVO:00010504)	discrete depth within the epipelagic zone (ENVO:00000209) at the top of the photic zone (ENVO:00000209)	5	3	7	0.8	>0.8	SEQ-(100L-or-15min)_W>0.8	Polar Biome	[AO] Arctic Ocean (MRGID:1906)	[BPLR] Boreal Polar Province (MRGID:21450)	7.963	NA	NA	NA	0	0.0037	0.0658	0.0032	0.0061	0.0043	0.126	0.361653	0.2285	1.424261	0	-0.585333	23.023237	27.442	22.016175	368.662625	0.404899	4.78e-4	0.001143	0.002825	2.417638	0.170953	0.119149	71.887758	NA	289	0.37	864	7.13809480657801e-4	7.138094807e-4	0.00294342708851521	0.0864545510460933	12.0937034289042	NA	NA	2.2379	NA	0	0	NA	NA	NA	NA	33	41	4	26	74	61	NA	NA	NA	NA	NA	NA	NA	NA	NA	NA	NA	NA	NA	NA
TARA_N010000089	TARA_194_SUR_0.8->	SAMEA4397847	ERS1309296	TARA_194	TARA_20130907Z	TARA_20130911T2000Z_194_EVENT_PUMP	high volume peristaltic pump [HVP-PUMP]	[Logsheet: (Sardet) we evaluated the start and end position of pumping using the other cast logsheets as pump event was forgotten in the event book., we started pumping surface water just before CTD1 and were done before Bongo 300]	2013-09-11 20:00:00	summer	late	9	2	3	73.3833	-168.1333	[SRF] surface water layer (ENVO:00010504)	discrete depth within the epipelagic zone (ENVO:00000209) at the top of the photic zone (ENVO:00000209)	5	3	7	0.8	>0.8	SEQ-(100L-or-15min)_W>0.8	Polar Biome	[AO] Arctic Ocean (MRGID:1906)	[BPLR] Boreal Polar Province (MRGID:21450)	7.963	NA	NA	NA	0	0.0037	0.0658	0.0032	0.0061	0.0043	0.126	0.361653	0.2285	1.424261	0	-0.585333	23.023237	27.442	22.016175	368.662625	0.404899	4.78e-4	0.001143	0.002825	2.417638	0.170953	0.119149	71.887758	NA	289	0.37	864	7.13809480657801e-4	7.138094807e-4	0.00294342708851521	0.0864545510460933	12.0937034289042	NA	NA	2.2379	NA	0	0	NA	NA	NA	NA	33	41	4	26	74	61	NA	NA	NA	NA	NA	NA	NA	NA	NA	NA	NA	NA	NA	NA
TARA_N010000090	TARA_194_SUR_3-20	SAMEA4397848	ERS1309297	TARA_194	TARA_20130907Z	TARA_20130911T2000Z_194_EVENT_PUMP	high volume peristaltic pump [HVP-PUMP]	[Logsheet: (Sardet) we evaluated the start and end position of pumping using the other cast logsheets as pump event was forgotten in the event book., we started pumping surface water just before CTD1 and were done before Bongo 300]	2013-09-11 20:00:00	summer	late	9	2	3	73.3833	-168.1333	[SRF] surface water layer (ENVO:00010504)	discrete depth within the epipelagic zone (ENVO:00000209) at the top of the photic zone (ENVO:00000209)	5	3	7	3	20	SEQ-(10-100L-or-15min)_W3-20	Polar Biome	[AO] Arctic Ocean (MRGID:1906)	[BPLR] Boreal Polar Province (MRGID:21450)	7.963	NA	NA	NA	0	0.0037	0.0658	0.0032	0.0061	0.0043	0.126	0.361653	0.2285	1.424261	0	-0.585333	23.023237	27.442	22.016175	368.662625	0.404899	4.78e-4	0.001143	0.002825	2.417638	0.170953	0.119149	71.887758	NA	289	0.37	864	7.13809480657801e-4	7.138094807e-4	0.00294342708851521	0.0864545510460933	12.0937034289042	NA	NA	2.2379	NA	0	0	NA	NA	NA	NA	33	41	4	26	74	61	NA	NA	NA	NA	NA	NA	NA	NA	NA	NA	NA	NA	NA	NA
TARA_N010000091	TARA_194_SUR_3-20	SAMEA4397849	ERS1309298	TARA_194	TARA_20130907Z	TARA_20130911T2000Z_194_EVENT_PUMP	high volume peristaltic pump [HVP-PUMP]	[Logsheet: (Sardet) we evaluated the start and end position of pumping using the other cast logsheets as pump event was forgotten in the event book., we started pumping surface water just before CTD1 and were done before Bongo 300]	2013-09-11 20:00:00	summer	late	9	2	3	73.3833	-168.1333	[SRF] surface water layer (ENVO:00010504)	discrete depth within the epipelagic zone (ENVO:00000209) at the top of the photic zone (ENVO:00000209)	5	3	7	3	20	SEQ-(10-100L-or-15min)_W3-20	Polar Biome	[AO] Arctic Ocean (MRGID:1906)	[BPLR] Boreal Polar Province (MRGID:21450)	7.963	NA	NA	NA	0	0.0037	0.0658	0.0032	0.0061	0.0043	0.126	0.361653	0.2285	1.424261	0	-0.585333	23.023237	27.442	22.016175	368.662625	0.404899	4.78e-4	0.001143	0.002825	2.417638	0.170953	0.119149	71.887758	NA	289	0.37	864	7.13809480657801e-4	7.138094807e-4	0.00294342708851521	0.0864545510460933	12.0937034289042	NA	NA	2.2379	NA	0	0	NA	NA	NA	NA	33	41	4	26	74	61	NA	NA	NA	NA	NA	NA	NA	NA	NA	NA	NA	NA	NA	NA
TARA_N010000092	TARA_194_SUR_3-20	SAMEA4397850	ERS1309299	TARA_194	TARA_20130907Z	TARA_20130911T2000Z_194_EVENT_PUMP	high volume peristaltic pump [HVP-PUMP]	[Logsheet: (Sardet) we evaluated the start and end position of pumping using the other cast logsheets as pump event was forgotten in the event book., we started pumping surface water just before CTD1 and were done before Bongo 300]	2013-09-11 20:00:00	summer	late	9	2	3	73.3833	-168.1333	[SRF] surface water layer (ENVO:00010504)	discrete depth within the epipelagic zone (ENVO:00000209) at the top of the photic zone (ENVO:00000209)	5	3	7	3	20	SEQ-(10-100L-or-15min)_W3-20	Polar Biome	[AO] Arctic Ocean (MRGID:1906)	[BPLR] Boreal Polar Province (MRGID:21450)	7.963	NA	NA	NA	0	0.0037	0.0658	0.0032	0.0061	0.0043	0.126	0.361653	0.2285	1.424261	0	-0.585333	23.023237	27.442	22.016175	368.662625	0.404899	4.78e-4	0.001143	0.002825	2.417638	0.170953	0.119149	71.887758	NA	289	0.37	864	7.13809480657801e-4	7.138094807e-4	0.00294342708851521	0.0864545510460933	12.0937034289042	NA	NA	2.2379	NA	0	0	NA	NA	NA	NA	33	41	4	26	74	61	NA	NA	NA	NA	NA	NA	NA	NA	NA	NA	NA	NA	NA	NA
TARA_N010000093	TARA_194_SUR_3-20	SAMEA4397851	ERS1309300	TARA_194	TARA_20130907Z	TARA_20130911T2000Z_194_EVENT_PUMP	high volume peristaltic pump [HVP-PUMP]	[Logsheet: (Sardet) we evaluated the start and end position of pumping using the other cast logsheets as pump event was forgotten in the event book., we started pumping surface water just before CTD1 and were done before Bongo 300]	2013-09-11 20:00:00	summer	late	9	2	3	73.3833	-168.1333	[SRF] surface water layer (ENVO:00010504)	discrete depth within the epipelagic zone (ENVO:00000209) at the top of the photic zone (ENVO:00000209)	5	3	7	3	20	SEQ-(10-100L-or-15min)_W3-20	Polar Biome	[AO] Arctic Ocean (MRGID:1906)	[BPLR] Boreal Polar Province (MRGID:21450)	7.963	NA	NA	NA	0	0.0037	0.0658	0.0032	0.0061	0.0043	0.126	0.361653	0.2285	1.424261	0	-0.585333	23.023237	27.442	22.016175	368.662625	0.404899	4.78e-4	0.001143	0.002825	2.417638	0.170953	0.119149	71.887758	NA	289	0.37	864	7.13809480657801e-4	7.138094807e-4	0.00294342708851521	0.0864545510460933	12.0937034289042	NA	NA	2.2379	NA	0	0	NA	NA	NA	NA	33	41	4	26	74	61	NA	NA	NA	NA	NA	NA	NA	NA	NA	NA	NA	NA	NA	NA
TARA_N010000094	TARA_194_SUR_3-20	SAMEA4397852	ERS1309301	TARA_194	TARA_20130907Z	TARA_20130911T2000Z_194_EVENT_PUMP	high volume peristaltic pump [HVP-PUMP]	[Logsheet: (Sardet) we evaluated the start and end position of pumping using the other cast logsheets as pump event was forgotten in the event book., we started pumping surface water just before CTD1 and were done before Bongo 300]	2013-09-11 20:00:00	summer	late	9	2	3	73.3833	-168.1333	[SRF] surface water layer (ENVO:00010504)	discrete depth within the epipelagic zone (ENVO:00000209) at the top of the photic zone (ENVO:00000209)	5	3	7	3	20	SEQ-(10-100L-or-15min)_W3-20	Polar Biome	[AO] Arctic Ocean (MRGID:1906)	[BPLR] Boreal Polar Province (MRGID:21450)	7.963	NA	NA	NA	0	0.0037	0.0658	0.0032	0.0061	0.0043	0.126	0.361653	0.2285	1.424261	0	-0.585333	23.023237	27.442	22.016175	368.662625	0.404899	4.78e-4	0.001143	0.002825	2.417638	0.170953	0.119149	71.887758	NA	289	0.37	864	7.13809480657801e-4	7.138094807e-4	0.00294342708851521	0.0864545510460933	12.0937034289042	NA	NA	2.2379	NA	0	0	NA	NA	NA	NA	33	41	4	26	74	61	NA	NA	NA	NA	NA	NA	NA	NA	NA	NA	NA	NA	NA	NA
TARA_B110000969	TARA_194_SUR_0.22-3	SAMEA4397853	ERS1309302	TARA_194	TARA_20130907Z	TARA_20130911T2000Z_194_EVENT_PUMP	high volume peristaltic pump [HVP-PUMP]	[Logsheet: (Sardet) we evaluated the start and end position of pumping using the other cast logsheets as pump event was forgotten in the event book., we started pumping surface water just before CTD1 and were done before Bongo 300]	2013-09-11 20:00:00	summer	late	9	2	3	73.3833	-168.1333	[SRF] surface water layer (ENVO:00010504)	discrete depth within the epipelagic zone (ENVO:00000209) at the top of the photic zone (ENVO:00000209)	5	3	7	0.22	3	SEQ-(10L-or-15min)_W0.22-3	Polar Biome	[AO] Arctic Ocean (MRGID:1906)	[BPLR] Boreal Polar Province (MRGID:21450)	7.963	NA	NA	NA	0	0.0037	0.0658	0.0032	0.0061	0.0043	0.126	0.361653	0.2285	1.424261	0	-0.585333	23.023237	27.442	22.016175	368.662625	0.404899	4.78e-4	0.001143	0.002825	2.417638	0.170953	0.119149	71.887758	NA	289	0.37	864	7.13809480657801e-4	7.138094807e-4	0.00294342708851521	0.0864545510460933	12.0937034289042	NA	NA	2.2379	NA	0	0	NA	NA	NA	NA	33	41	4	26	74	61	NA	NA	NA	NA	NA	NA	NA	NA	NA	NA	NA	NA	NA	NA
TARA_B110000970	TARA_194_SUR_0.22-3	SAMEA4397854	ERS1309303	TARA_194	TARA_20130907Z	TARA_20130911T2000Z_194_EVENT_PUMP	high volume peristaltic pump [HVP-PUMP]	[Logsheet: (Sardet) we evaluated the start and end position of pumping using the other cast logsheets as pump event was forgotten in the event book., we started pumping surface water just before CTD1 and were done before Bongo 300]	2013-09-11 20:00:00	summer	late	9	2	3	73.3833	-168.1333	[SRF] surface water layer (ENVO:00010504)	discrete depth within the epipelagic zone (ENVO:00000209) at the top of the photic zone (ENVO:00000209)	5	3	7	0.22	3	SEQ-(10L-or-15min)_W0.22-3	Polar Biome	[AO] Arctic Ocean (MRGID:1906)	[BPLR] Boreal Polar Province (MRGID:21450)	7.963	NA	NA	NA	0	0.0037	0.0658	0.0032	0.0061	0.0043	0.126	0.361653	0.2285	1.424261	0	-0.585333	23.023237	27.442	22.016175	368.662625	0.404899	4.78e-4	0.001143	0.002825	2.417638	0.170953	0.119149	71.887758	NA	289	0.37	864	7.13809480657801e-4	7.138094807e-4	0.00294342708851521	0.0864545510460933	12.0937034289042	NA	NA	2.2379	NA	0	0	NA	NA	NA	NA	33	41	4	26	74	61	NA	NA	NA	NA	NA	NA	NA	NA	NA	NA	NA	NA	NA	NA
TARA_Y110000169	TARA_194_SUR_0.22-0.45	SAMEA4397855	ERS1309304	TARA_194	TARA_20130907Z	TARA_20130911T2000Z_194_EVENT_PUMP	high volume peristaltic pump [HVP-PUMP]	[Logsheet: (Sardet) we evaluated the start and end position of pumping using the other cast logsheets as pump event was forgotten in the event book., we started pumping surface water just before CTD1 and were done before Bongo 300]	2013-09-11 20:00:00	summer	late	9	2	3	73.3833	-168.1333	[SRF] surface water layer (ENVO:00010504)	discrete depth within the epipelagic zone (ENVO:00000209) at the top of the photic zone (ENVO:00000209)	5	3	7	0.22	0.45	SEQ-(dry)_W0.22-0.45	Polar Biome	[AO] Arctic Ocean (MRGID:1906)	[BPLR] Boreal Polar Province (MRGID:21450)	7.963	NA	NA	NA	0	0.0037	0.0658	0.0032	0.0061	0.0043	0.126	0.361653	0.2285	1.424261	0	-0.585333	23.023237	27.442	22.016175	368.662625	0.404899	4.78e-4	0.001143	0.002825	2.417638	0.170953	0.119149	71.887758	NA	289	0.37	864	7.13809480657801e-4	7.138094807e-4	0.00294342708851521	0.0864545510460933	12.0937034289042	NA	NA	2.2379	NA	0	0	NA	NA	NA	NA	33	41	4	26	74	61	NA	NA	NA	NA	NA	NA	NA	NA	NA	NA	NA	NA	NA	NA
TARA_Y110000170	TARA_194_SUR_0.22-0.45	SAMEA4397856	ERS1309305	TARA_194	TARA_20130907Z	TARA_20130911T2000Z_194_EVENT_PUMP	high volume peristaltic pump [HVP-PUMP]	[Logsheet: (Sardet) we evaluated the start and end position of pumping using the other cast logsheets as pump event was forgotten in the event book., we started pumping surface water just before CTD1 and were done before Bongo 300]	2013-09-11 20:00:00	summer	late	9	2	3	73.3833	-168.1333	[SRF] surface water layer (ENVO:00010504)	discrete depth within the epipelagic zone (ENVO:00000209) at the top of the photic zone (ENVO:00000209)	5	3	7	0.22	0.45	SEQ-(dry)_W0.22-0.45	Polar Biome	[AO] Arctic Ocean (MRGID:1906)	[BPLR] Boreal Polar Province (MRGID:21450)	7.963	NA	NA	NA	0	0.0037	0.0658	0.0032	0.0061	0.0043	0.126	0.361653	0.2285	1.424261	0	-0.585333	23.023237	27.442	22.016175	368.662625	0.404899	4.78e-4	0.001143	0.002825	2.417638	0.170953	0.119149	71.887758	NA	289	0.37	864	7.13809480657801e-4	7.138094807e-4	0.00294342708851521	0.0864545510460933	12.0937034289042	NA	NA	2.2379	NA	0	0	NA	NA	NA	NA	33	41	4	26	74	61	NA	NA	NA	NA	NA	NA	NA	NA	NA	NA	NA	NA	NA	NA
TARA_Y110000167	TARA_194_SUR_0.45-0.8	SAMEA4397857	ERS1309306	TARA_194	TARA_20130907Z	TARA_20130911T2000Z_194_EVENT_PUMP	high volume peristaltic pump [HVP-PUMP]	[Logsheet: (Sardet) we evaluated the start and end position of pumping using the other cast logsheets as pump event was forgotten in the event book., we started pumping surface water just before CTD1 and were done before Bongo 300]	2013-09-11 20:00:00	summer	late	9	2	3	73.3833	-168.1333	[SRF] surface water layer (ENVO:00010504)	discrete depth within the epipelagic zone (ENVO:00000209) at the top of the photic zone (ENVO:00000209)	5	3	7	0.45	0.8	SEQ-(dry)_W0.45-0.8	Polar Biome	[AO] Arctic Ocean (MRGID:1906)	[BPLR] Boreal Polar Province (MRGID:21450)	7.963	NA	NA	NA	0	0.0037	0.0658	0.0032	0.0061	0.0043	0.126	0.361653	0.2285	1.424261	0	-0.585333	23.023237	27.442	22.016175	368.662625	0.404899	4.78e-4	0.001143	0.002825	2.417638	0.170953	0.119149	71.887758	NA	289	0.37	864	7.13809480657801e-4	7.138094807e-4	0.00294342708851521	0.0864545510460933	12.0937034289042	NA	NA	2.2379	NA	0	0	NA	NA	NA	NA	33	41	4	26	74	61	NA	NA	NA	NA	NA	NA	NA	NA	NA	NA	NA	NA	NA	NA
TARA_Y110000168	TARA_194_SUR_0.45-0.8	SAMEA4397858	ERS1309307	TARA_194	TARA_20130907Z	TARA_20130911T2000Z_194_EVENT_PUMP	high volume peristaltic pump [HVP-PUMP]	[Logsheet: (Sardet) we evaluated the start and end position of pumping using the other cast logsheets as pump event was forgotten in the event book., we started pumping surface water just before CTD1 and were done before Bongo 300]	2013-09-11 20:00:00	summer	late	9	2	3	73.3833	-168.1333	[SRF] surface water layer (ENVO:00010504)	discrete depth within the epipelagic zone (ENVO:00000209) at the top of the photic zone (ENVO:00000209)	5	3	7	0.45	0.8	SEQ-(dry)_W0.45-0.8	Polar Biome	[AO] Arctic Ocean (MRGID:1906)	[BPLR] Boreal Polar Province (MRGID:21450)	7.963	NA	NA	NA	0	0.0037	0.0658	0.0032	0.0061	0.0043	0.126	0.361653	0.2285	1.424261	0	-0.585333	23.023237	27.442	22.016175	368.662625	0.404899	4.78e-4	0.001143	0.002825	2.417638	0.170953	0.119149	71.887758	NA	289	0.37	864	7.13809480657801e-4	7.138094807e-4	0.00294342708851521	0.0864545510460933	12.0937034289042	NA	NA	2.2379	NA	0	0	NA	NA	NA	NA	33	41	4	26	74	61	NA	NA	NA	NA	NA	NA	NA	NA	NA	NA	NA	NA	NA	NA
TARA_R110000782	TARA_194_SUR_<-0.22	SAMEA4397859	ERS1309308	TARA_194	TARA_20130907Z	TARA_20130911T2000Z_194_EVENT_PUMP	high volume peristaltic pump [HVP-PUMP]	[Logsheet: (Sardet) we evaluated the start and end position of pumping using the other cast logsheets as pump event was forgotten in the event book., we started pumping surface water just before CTD1 and were done before Bongo 300]	2013-09-11 20:00:00	summer	late	9	2	3	73.3833	-168.1333	[SRF] surface water layer (ENVO:00010504)	discrete depth within the epipelagic zone (ENVO:00000209) at the top of the photic zone (ENVO:00000209)	5	3	7	<0.22	0.22	SEQ-(FeCl3)_W<0.22	Polar Biome	[AO] Arctic Ocean (MRGID:1906)	[BPLR] Boreal Polar Province (MRGID:21450)	7.963	NA	NA	NA	0	0.0037	0.0658	0.0032	0.0061	0.0043	0.126	0.361653	0.2285	1.424261	0	-0.585333	23.023237	27.442	22.016175	368.662625	0.404899	4.78e-4	0.001143	0.002825	2.417638	0.170953	0.119149	71.887758	NA	289	0.37	864	7.13809480657801e-4	7.138094807e-4	0.00294342708851521	0.0864545510460933	12.0937034289042	NA	NA	2.2379	NA	0	0	NA	NA	NA	NA	33	41	4	26	74	61	NA	NA	NA	NA	NA	NA	NA	NA	NA	NA	NA	NA	NA	NA
TARA_Y110000171	TARA_194_SUR_<-0.22	SAMEA4397860	ERS1309309	TARA_194	TARA_20130907Z	TARA_20130911T2000Z_194_EVENT_PUMP	high volume peristaltic pump [HVP-PUMP]	[Logsheet: (Sardet) we evaluated the start and end position of pumping using the other cast logsheets as pump event was forgotten in the event book., we started pumping surface water just before CTD1 and were done before Bongo 300]	2013-09-11 20:00:00	summer	late	9	2	3	73.3833	-168.1333	[SRF] surface water layer (ENVO:00010504)	discrete depth within the epipelagic zone (ENVO:00000209) at the top of the photic zone (ENVO:00000209)	5	3	7	<0.22	0.22	SEQ-(FeCl3)_W<0.22	Polar Biome	[AO] Arctic Ocean (MRGID:1906)	[BPLR] Boreal Polar Province (MRGID:21450)	7.963	NA	NA	NA	0	0.0037	0.0658	0.0032	0.0061	0.0043	0.126	0.361653	0.2285	1.424261	0	-0.585333	23.023237	27.442	22.016175	368.662625	0.404899	4.78e-4	0.001143	0.002825	2.417638	0.170953	0.119149	71.887758	NA	289	0.37	864	7.13809480657801e-4	7.138094807e-4	0.00294342708851521	0.0864545510460933	12.0937034289042	NA	NA	2.2379	NA	0	0	NA	NA	NA	NA	33	41	4	26	74	61	NA	NA	NA	NA	NA	NA	NA	NA	NA	NA	NA	NA	NA	NA
TARA_B010000873	TARA_194_SUR_0.22->	SAMEA4397861	ERS1309310	TARA_194	TARA_20130907Z	TARA_20130911T2000Z_194_EVENT_PUMP	high volume peristaltic pump [HVP-PUMP]	[Logsheet: (Sardet) we evaluated the start and end position of pumping using the other cast logsheets as pump event was forgotten in the event book., we started pumping surface water just before CTD1 and were done before Bongo 300]	2013-09-11 20:00:00	summer	late	9	2	3	73.3833	-168.1333	[SRF] surface water layer (ENVO:00010504)	discrete depth within the epipelagic zone (ENVO:00000209) at the top of the photic zone (ENVO:00000209)	5	3	7	0.22	>0.22	SEQ-IMG-(GB)_CW>0.8	Polar Biome	[AO] Arctic Ocean (MRGID:1906)	[BPLR] Boreal Polar Province (MRGID:21450)	7.963	NA	NA	NA	0	0.0037	0.0658	0.0032	0.0061	0.0043	0.126	0.361653	0.2285	1.424261	0	-0.585333	23.023237	27.442	22.016175	368.662625	0.404899	4.78e-4	0.001143	0.002825	2.417638	0.170953	0.119149	71.887758	NA	289	0.37	864	7.13809480657801e-4	7.138094807e-4	0.00294342708851521	0.0864545510460933	12.0937034289042	NA	NA	2.2379	NA	0	0	NA	NA	NA	NA	33	41	4	26	74	61	NA	NA	NA	NA	NA	NA	NA	NA	NA	NA	NA	NA	NA	NA
TARA_B010000874	TARA_194_SUR_0.22->	SAMEA4397862	ERS1309311	TARA_194	TARA_20130907Z	TARA_20130911T2000Z_194_EVENT_PUMP	high volume peristaltic pump [HVP-PUMP]	[Logsheet: (Sardet) we evaluated the start and end position of pumping using the other cast logsheets as pump event was forgotten in the event book., we started pumping surface water just before CTD1 and were done before Bongo 300]	2013-09-11 20:00:00	summer	late	9	2	3	73.3833	-168.1333	[SRF] surface water layer (ENVO:00010504)	discrete depth within the epipelagic zone (ENVO:00000209) at the top of the photic zone (ENVO:00000209)	5	3	7	0.22	>0.22	SEQ-IMG-(GB)_CW>0.8	Polar Biome	[AO] Arctic Ocean (MRGID:1906)	[BPLR] Boreal Polar Province (MRGID:21450)	7.963	NA	NA	NA	0	0.0037	0.0658	0.0032	0.0061	0.0043	0.126	0.361653	0.2285	1.424261	0	-0.585333	23.023237	27.442	22.016175	368.662625	0.404899	4.78e-4	0.001143	0.002825	2.417638	0.170953	0.119149	71.887758	NA	289	0.37	864	7.13809480657801e-4	7.138094807e-4	0.00294342708851521	0.0864545510460933	12.0937034289042	NA	NA	2.2379	NA	0	0	NA	NA	NA	NA	33	41	4	26	74	61	NA	NA	NA	NA	NA	NA	NA	NA	NA	NA	NA	NA	NA	NA
TARA_B010000161	TARA_194_SUR_<-200	SAMEA4397863	ERS1309312	TARA_194	TARA_20130907Z	TARA_20130911T2000Z_194_EVENT_PUMP	high volume peristaltic pump [HVP-PUMP]	[Logsheet: (Sardet) we evaluated the start and end position of pumping using the other cast logsheets as pump event was forgotten in the event book., we started pumping surface water just before CTD1 and were done before Bongo 300]	2013-09-11 20:00:00	summer	late	9	2	3	73.3833	-168.1333	[SRF] surface water layer (ENVO:00010504)	discrete depth within the epipelagic zone (ENVO:00000209) at the top of the photic zone (ENVO:00000209)	5	3	7	<200	200	SEQ-IMG-(GB)_W<200	Polar Biome	[AO] Arctic Ocean (MRGID:1906)	[BPLR] Boreal Polar Province (MRGID:21450)	7.963	NA	NA	NA	0	0.0037	0.0658	0.0032	0.0061	0.0043	0.126	0.361653	0.2285	1.424261	0	-0.585333	23.023237	27.442	22.016175	368.662625	0.404899	4.78e-4	0.001143	0.002825	2.417638	0.170953	0.119149	71.887758	NA	289	0.37	864	7.13809480657801e-4	7.138094807e-4	0.00294342708851521	0.0864545510460933	12.0937034289042	NA	NA	2.2379	NA	0	0	NA	NA	NA	NA	33	41	4	26	74	61	NA	NA	NA	NA	NA	NA	NA	NA	NA	NA	NA	NA	NA	NA
TARA_B010000162	TARA_194_SUR_<-200	SAMEA4397864	ERS1309313	TARA_194	TARA_20130907Z	TARA_20130911T2000Z_194_EVENT_PUMP	high volume peristaltic pump [HVP-PUMP]	[Logsheet: (Sardet) we evaluated the start and end position of pumping using the other cast logsheets as pump event was forgotten in the event book., we started pumping surface water just before CTD1 and were done before Bongo 300]	2013-09-11 20:00:00	summer	late	9	2	3	73.3833	-168.1333	[SRF] surface water layer (ENVO:00010504)	discrete depth within the epipelagic zone (ENVO:00000209) at the top of the photic zone (ENVO:00000209)	5	3	7	<200	200	SEQ-IMG-(GB)_W<200	Polar Biome	[AO] Arctic Ocean (MRGID:1906)	[BPLR] Boreal Polar Province (MRGID:21450)	7.963	NA	NA	NA	0	0.0037	0.0658	0.0032	0.0061	0.0043	0.126	0.361653	0.2285	1.424261	0	-0.585333	23.023237	27.442	22.016175	368.662625	0.404899	4.78e-4	0.001143	0.002825	2.417638	0.170953	0.119149	71.887758	NA	289	0.37	864	7.13809480657801e-4	7.138094807e-4	0.00294342708851521	0.0864545510460933	12.0937034289042	NA	NA	2.2379	NA	0	0	NA	NA	NA	NA	33	41	4	26	74	61	NA	NA	NA	NA	NA	NA	NA	NA	NA	NA	NA	NA	NA	NA
TARA_B010000163	TARA_194_SUR_<-200	SAMEA4397865	ERS1309314	TARA_194	TARA_20130907Z	TARA_20130911T2000Z_194_EVENT_PUMP	high volume peristaltic pump [HVP-PUMP]	[Logsheet: (Sardet) we evaluated the start and end position of pumping using the other cast logsheets as pump event was forgotten in the event book., we started pumping surface water just before CTD1 and were done before Bongo 300]	2013-09-11 20:00:00	summer	late	9	2	3	73.3833	-168.1333	[SRF] surface water layer (ENVO:00010504)	discrete depth within the epipelagic zone (ENVO:00000209) at the top of the photic zone (ENVO:00000209)	5	3	7	<200	200	SEQ-IMG-(GB)_W<200	Polar Biome	[AO] Arctic Ocean (MRGID:1906)	[BPLR] Boreal Polar Province (MRGID:21450)	7.963	NA	NA	NA	0	0.0037	0.0658	0.0032	0.0061	0.0043	0.126	0.361653	0.2285	1.424261	0	-0.585333	23.023237	27.442	22.016175	368.662625	0.404899	4.78e-4	0.001143	0.002825	2.417638	0.170953	0.119149	71.887758	NA	289	0.37	864	7.13809480657801e-4	7.138094807e-4	0.00294342708851521	0.0864545510460933	12.0937034289042	NA	NA	2.2379	NA	0	0	NA	NA	NA	NA	33	41	4	26	74	61	NA	NA	NA	NA	NA	NA	NA	NA	NA	NA	NA	NA	NA	NA
TARA_B010000164	TARA_194_SUR_<-200	SAMEA4397866	ERS1309315	TARA_194	TARA_20130907Z	TARA_20130911T2000Z_194_EVENT_PUMP	high volume peristaltic pump [HVP-PUMP]	[Logsheet: (Sardet) we evaluated the start and end position of pumping using the other cast logsheets as pump event was forgotten in the event book., we started pumping surface water just before CTD1 and were done before Bongo 300]	2013-09-11 20:00:00	summer	late	9	2	3	73.3833	-168.1333	[SRF] surface water layer (ENVO:00010504)	discrete depth within the epipelagic zone (ENVO:00000209) at the top of the photic zone (ENVO:00000209)	5	3	7	<200	200	SEQ-IMG-(GB)_W<200	Polar Biome	[AO] Arctic Ocean (MRGID:1906)	[BPLR] Boreal Polar Province (MRGID:21450)	7.963	NA	NA	NA	0	0.0037	0.0658	0.0032	0.0061	0.0043	0.126	0.361653	0.2285	1.424261	0	-0.585333	23.023237	27.442	22.016175	368.662625	0.404899	4.78e-4	0.001143	0.002825	2.417638	0.170953	0.119149	71.887758	NA	289	0.37	864	7.13809480657801e-4	7.138094807e-4	0.00294342708851521	0.0864545510460933	12.0937034289042	NA	NA	2.2379	NA	0	0	NA	NA	NA	NA	33	41	4	26	74	61	NA	NA	NA	NA	NA	NA	NA	NA	NA	NA	NA	NA	NA	NA
TARA_N010000108	TARA_194_SUR_180-2000	SAMEA4397867	ERS1309316	TARA_194	TARA_20130907Z	TARA_20130911T2137Z_194_EVENT_NET	plankton net [NET-BONGO-180]+[SIEVE-2000]	[Logsheet: (Royer, Morisset) * small teaspoon in RNA-Later (about 1/20 of total sample), ** only 1/6 of the sample fixed because too abundant]	2013-09-11 21:37:00	summer	late	9	2	3	73.3802	-168.2324	[SRF] surface water layer (ENVO:00010504)	discrete depth within the epipelagic zone (ENVO:00000209) at the top of the photic zone (ENVO:00000209)	5	3	7	180	2000	SEQ-(500mL-or-15min)_N180-2000	Polar Biome	[AO] Arctic Ocean (MRGID:1906)	[BPLR] Boreal Polar Province (MRGID:21450)	7.963	NA	NA	NA	0	0.0037	0.0658	0.0032	0.0061	0.0043	0.126	0.361653	0.2285	1.424261	0	-0.585333	23.023237	27.442	22.016175	368.662625	0.404899	4.78e-4	0.001143	0.002825	2.417638	0.170953	0.119149	71.887758	NA	289	0.37	864	7.13809480657801e-4	7.138094807e-4	0.00294342708851521	0.0864545510460933	12.0937034289042	NA	NA	2.2379	NA	0	0	NA	NA	NA	NA	33	41	4	26	74	61	NA	NA	NA	NA	NA	NA	NA	NA	NA	NA	NA	NA	NA	NA
TARA_N010000109	TARA_194_SUR_180-2000	SAMEA4397868	ERS1309317	TARA_194	TARA_20130907Z	TARA_20130911T2137Z_194_EVENT_NET	plankton net [NET-BONGO-180]+[SIEVE-2000]	[Logsheet: (Royer, Morisset) * small teaspoon in RNA-Later (about 1/20 of total sample), ** only 1/6 of the sample fixed because too abundant]	2013-09-11 21:37:00	summer	late	9	2	3	73.3802	-168.2324	[SRF] surface water layer (ENVO:00010504)	discrete depth within the epipelagic zone (ENVO:00000209) at the top of the photic zone (ENVO:00000209)	5	3	7	180	2000	SEQ-(500mL-or-15min)_N180-2000	Polar Biome	[AO] Arctic Ocean (MRGID:1906)	[BPLR] Boreal Polar Province (MRGID:21450)	7.963	NA	NA	NA	0	0.0037	0.0658	0.0032	0.0061	0.0043	0.126	0.361653	0.2285	1.424261	0	-0.585333	23.023237	27.442	22.016175	368.662625	0.404899	4.78e-4	0.001143	0.002825	2.417638	0.170953	0.119149	71.887758	NA	289	0.37	864	7.13809480657801e-4	7.138094807e-4	0.00294342708851521	0.0864545510460933	12.0937034289042	NA	NA	2.2379	NA	0	0	NA	NA	NA	NA	33	41	4	26	74	61	NA	NA	NA	NA	NA	NA	NA	NA	NA	NA	NA	NA	NA	NA
TARA_N010000110	TARA_194_SUR_180-2000	SAMEA4397869	ERS1309318	TARA_194	TARA_20130907Z	TARA_20130911T2137Z_194_EVENT_NET	plankton net [NET-BONGO-180]+[SIEVE-2000]	[Logsheet: (Royer, Morisset) * small teaspoon in RNA-Later (about 1/20 of total sample), ** only 1/6 of the sample fixed because too abundant]	2013-09-11 21:37:00	summer	late	9	2	3	73.3802	-168.2324	[SRF] surface water layer (ENVO:00010504)	discrete depth within the epipelagic zone (ENVO:00000209) at the top of the photic zone (ENVO:00000209)	5	3	7	180	2000	SEQ-(500mL-or-15min)_N180-2000	Polar Biome	[AO] Arctic Ocean (MRGID:1906)	[BPLR] Boreal Polar Province (MRGID:21450)	7.963	NA	NA	NA	0	0.0037	0.0658	0.0032	0.0061	0.0043	0.126	0.361653	0.2285	1.424261	0	-0.585333	23.023237	27.442	22.016175	368.662625	0.404899	4.78e-4	0.001143	0.002825	2.417638	0.170953	0.119149	71.887758	NA	289	0.37	864	7.13809480657801e-4	7.138094807e-4	0.00294342708851521	0.0864545510460933	12.0937034289042	NA	NA	2.2379	NA	0	0	NA	NA	NA	NA	33	41	4	26	74	61	NA	NA	NA	NA	NA	NA	NA	NA	NA	NA	NA	NA	NA	NA
TARA_N010000111	TARA_194_SUR_180-2000	SAMEA4397870	ERS1309319	TARA_194	TARA_20130907Z	TARA_20130911T2137Z_194_EVENT_NET	plankton net [NET-BONGO-180]+[SIEVE-2000]	[Logsheet: (Royer, Morisset) * small teaspoon in RNA-Later (about 1/20 of total sample), ** only 1/6 of the sample fixed because too abundant]	2013-09-11 21:37:00	summer	late	9	2	3	73.3802	-168.2324	[SRF] surface water layer (ENVO:00010504)	discrete depth within the epipelagic zone (ENVO:00000209) at the top of the photic zone (ENVO:00000209)	5	3	7	180	2000	SEQ-(500mL-or-15min)_N180-2000	Polar Biome	[AO] Arctic Ocean (MRGID:1906)	[BPLR] Boreal Polar Province (MRGID:21450)	7.963	NA	NA	NA	0	0.0037	0.0658	0.0032	0.0061	0.0043	0.126	0.361653	0.2285	1.424261	0	-0.585333	23.023237	27.442	22.016175	368.662625	0.404899	4.78e-4	0.001143	0.002825	2.417638	0.170953	0.119149	71.887758	NA	289	0.37	864	7.13809480657801e-4	7.138094807e-4	0.00294342708851521	0.0864545510460933	12.0937034289042	NA	NA	2.2379	NA	0	0	NA	NA	NA	NA	33	41	4	26	74	61	NA	NA	NA	NA	NA	NA	NA	NA	NA	NA	NA	NA	NA	NA
TARA_P100003798	TARA_194_SUR_2000->	SAMEA4397871	ERS1309320	TARA_194	TARA_20130907Z	TARA_20130911T2137Z_194_EVENT_NET	plankton net [NET-BONGO-180]+[SIEVE-2000]	[Logsheet: (Royer, Morisset) * small teaspoon in RNA-Later (about 1/20 of total sample), ** only 1/6 of the sample fixed because too abundant]	2013-09-11 21:37:00	summer	late	9	2	3	73.3802	-168.2324	[SRF] surface water layer (ENVO:00010504)	discrete depth within the epipelagic zone (ENVO:00000209) at the top of the photic zone (ENVO:00000209)	5	3	7	2000	>2000	SEQ-(RNAlater)_N>2000	Polar Biome	[AO] Arctic Ocean (MRGID:1906)	[BPLR] Boreal Polar Province (MRGID:21450)	7.963	NA	NA	NA	0	0.0037	0.0658	0.0032	0.0061	0.0043	0.126	0.361653	0.2285	1.424261	0	-0.585333	23.023237	27.442	22.016175	368.662625	0.404899	4.78e-4	0.001143	0.002825	2.417638	0.170953	0.119149	71.887758	NA	289	0.37	864	7.13809480657801e-4	7.138094807e-4	0.00294342708851521	0.0864545510460933	12.0937034289042	NA	NA	2.2379	NA	0	0	NA	NA	NA	NA	33	41	4	26	74	61	NA	NA	NA	NA	NA	NA	NA	NA	NA	NA	NA	NA	NA	NA
TARA_P100003799	TARA_194_SUR_2000->	SAMEA4397872	ERS1309321	TARA_194	TARA_20130907Z	TARA_20130911T2137Z_194_EVENT_NET	plankton net [NET-BONGO-180]+[SIEVE-2000]	[Logsheet: (Royer, Morisset) * small teaspoon in RNA-Later (about 1/20 of total sample), ** only 1/6 of the sample fixed because too abundant]	2013-09-11 21:37:00	summer	late	9	2	3	73.3802	-168.2324	[SRF] surface water layer (ENVO:00010504)	discrete depth within the epipelagic zone (ENVO:00000209) at the top of the photic zone (ENVO:00000209)	5	3	7	2000	>2000	SEQ-IMG-(EtOH)_N>2000	Polar Biome	[AO] Arctic Ocean (MRGID:1906)	[BPLR] Boreal Polar Province (MRGID:21450)	7.963	NA	NA	NA	0	0.0037	0.0658	0.0032	0.0061	0.0043	0.126	0.361653	0.2285	1.424261	0	-0.585333	23.023237	27.442	22.016175	368.662625	0.404899	4.78e-4	0.001143	0.002825	2.417638	0.170953	0.119149	71.887758	NA	289	0.37	864	7.13809480657801e-4	7.138094807e-4	0.00294342708851521	0.0864545510460933	12.0937034289042	NA	NA	2.2379	NA	0	0	NA	NA	NA	NA	33	41	4	26	74	61	NA	NA	NA	NA	NA	NA	NA	NA	NA	NA	NA	NA	NA	NA
TARA_G100018492	TARA_194_SUR_180-2000	SAMEA4397873	ERS1309322	TARA_194	TARA_20130907Z	TARA_20130911T2137Z_194_EVENT_NET	plankton net [NET-BONGO-180]+[SIEVE-2000]	[Logsheet: (Royer, Morisset) * small teaspoon in RNA-Later (about 1/20 of total sample), ** only 1/6 of the sample fixed because too abundant]	2013-09-11 21:37:00	summer	late	9	2	3	73.3802	-168.2324	[SRF] surface water layer (ENVO:00010504)	discrete depth within the epipelagic zone (ENVO:00000209) at the top of the photic zone (ENVO:00000209)	5	3	7	180	2000	SEQ-IMG-(EtOH)_N180-2000	Polar Biome	[AO] Arctic Ocean (MRGID:1906)	[BPLR] Boreal Polar Province (MRGID:21450)	7.963	NA	NA	NA	0	0.0037	0.0658	0.0032	0.0061	0.0043	0.126	0.361653	0.2285	1.424261	0	-0.585333	23.023237	27.442	22.016175	368.662625	0.404899	4.78e-4	0.001143	0.002825	2.417638	0.170953	0.119149	71.887758	NA	289	0.37	864	7.13809480657801e-4	7.138094807e-4	0.00294342708851521	0.0864545510460933	12.0937034289042	NA	NA	2.2379	NA	0	0	NA	NA	NA	NA	33	41	4	26	74	61	NA	NA	NA	NA	NA	NA	NA	NA	NA	NA	NA	NA	NA	NA
TARA_G100018493	TARA_194_SUR_180-2000	SAMEA4397874	ERS1309323	TARA_194	TARA_20130907Z	TARA_20130911T2137Z_194_EVENT_NET	plankton net [NET-BONGO-180]+[SIEVE-2000]	[Logsheet: (Royer, Morisset) * small teaspoon in RNA-Later (about 1/20 of total sample), ** only 1/6 of the sample fixed because too abundant]	2013-09-11 21:37:00	summer	late	9	2	3	73.3802	-168.2324	[SRF] surface water layer (ENVO:00010504)	discrete depth within the epipelagic zone (ENVO:00000209) at the top of the photic zone (ENVO:00000209)	5	3	7	180	2000	SEQ-IMG-(EtOH)_N180-2000	Polar Biome	[AO] Arctic Ocean (MRGID:1906)	[BPLR] Boreal Polar Province (MRGID:21450)	7.963	NA	NA	NA	0	0.0037	0.0658	0.0032	0.0061	0.0043	0.126	0.361653	0.2285	1.424261	0	-0.585333	23.023237	27.442	22.016175	368.662625	0.404899	4.78e-4	0.001143	0.002825	2.417638	0.170953	0.119149	71.887758	NA	289	0.37	864	7.13809480657801e-4	7.138094807e-4	0.00294342708851521	0.0864545510460933	12.0937034289042	NA	NA	2.2379	NA	0	0	NA	NA	NA	NA	33	41	4	26	74	61	NA	NA	NA	NA	NA	NA	NA	NA	NA	NA	NA	NA	NA	NA
TARA_N010000104	TARA_194_SUR_20-180	SAMEA4397875	ERS1309324	TARA_194	TARA_20130907Z	TARA_20130911T2232Z_194_EVENT_NET	plankton net [NET-DOUBLE-20]+[SIEVE-180]	[Logsheet: (Sardet, Royer, Morisset) Volume measured by the flow meter is probably wrong]	2013-09-11 22:32:00	summer	late	9	2	3	73.3826	-168.3204	[SRF] surface water layer (ENVO:00010504)	discrete depth within the epipelagic zone (ENVO:00000209) at the top of the photic zone (ENVO:00000209), <50 m from a strong peak in chlorophyll fluorescence	5	3	7	20	180	SEQ-(500mL-or-15min)_N20-180	Polar Biome	[AO] Arctic Ocean (MRGID:1906)	[BPLR] Boreal Polar Province (MRGID:21450)	7.963	NA	NA	NA	0	0.0037	0.0658	0.0032	0.0061	0.0043	0.126	0.361653	0.2285	1.424261	0	-0.585333	23.023237	27.442	22.016175	368.662625	0.404899	4.78e-4	0.001143	0.002825	2.417638	0.170953	0.119149	71.887758	NA	289	0.37	864	7.13809480657801e-4	7.138094807e-4	0.00294342708851521	0.0864545510460933	12.0937034289042	NA	NA	1.8125	NA	0	0	NA	NA	NA	NA	14	30	10	25	81	39	NA	NA	NA	NA	NA	NA	NA	NA	NA	NA	NA	NA	NA	NA
TARA_N010000105	TARA_194_SUR_20-180	SAMEA4397876	ERS1309325	TARA_194	TARA_20130907Z	TARA_20130911T2232Z_194_EVENT_NET	plankton net [NET-DOUBLE-20]+[SIEVE-180]	[Logsheet: (Sardet, Royer, Morisset) Volume measured by the flow meter is probably wrong]	2013-09-11 22:32:00	summer	late	9	2	3	73.3826	-168.3204	[SRF] surface water layer (ENVO:00010504)	discrete depth within the epipelagic zone (ENVO:00000209) at the top of the photic zone (ENVO:00000209), <50 m from a strong peak in chlorophyll fluorescence	5	3	7	20	180	SEQ-(500mL-or-15min)_N20-180	Polar Biome	[AO] Arctic Ocean (MRGID:1906)	[BPLR] Boreal Polar Province (MRGID:21450)	7.963	NA	NA	NA	0	0.0037	0.0658	0.0032	0.0061	0.0043	0.126	0.361653	0.2285	1.424261	0	-0.585333	23.023237	27.442	22.016175	368.662625	0.404899	4.78e-4	0.001143	0.002825	2.417638	0.170953	0.119149	71.887758	NA	289	0.37	864	7.13809480657801e-4	7.138094807e-4	0.00294342708851521	0.0864545510460933	12.0937034289042	NA	NA	1.8125	NA	0	0	NA	NA	NA	NA	14	30	10	25	81	39	NA	NA	NA	NA	NA	NA	NA	NA	NA	NA	NA	NA	NA	NA
TARA_N010000106	TARA_194_SUR_20-180	SAMEA4397877	ERS1309326	TARA_194	TARA_20130907Z	TARA_20130911T2232Z_194_EVENT_NET	plankton net [NET-DOUBLE-20]+[SIEVE-180]	[Logsheet: (Sardet, Royer, Morisset) Volume measured by the flow meter is probably wrong]	2013-09-11 22:32:00	summer	late	9	2	3	73.3826	-168.3204	[SRF] surface water layer (ENVO:00010504)	discrete depth within the epipelagic zone (ENVO:00000209) at the top of the photic zone (ENVO:00000209), <50 m from a strong peak in chlorophyll fluorescence	5	3	7	20	180	SEQ-(500mL-or-15min)_N20-180	Polar Biome	[AO] Arctic Ocean (MRGID:1906)	[BPLR] Boreal Polar Province (MRGID:21450)	7.963	NA	NA	NA	0	0.0037	0.0658	0.0032	0.0061	0.0043	0.126	0.361653	0.2285	1.424261	0	-0.585333	23.023237	27.442	22.016175	368.662625	0.404899	4.78e-4	0.001143	0.002825	2.417638	0.170953	0.119149	71.887758	NA	289	0.37	864	7.13809480657801e-4	7.138094807e-4	0.00294342708851521	0.0864545510460933	12.0937034289042	NA	NA	1.8125	NA	0	0	NA	NA	NA	NA	14	30	10	25	81	39	NA	NA	NA	NA	NA	NA	NA	NA	NA	NA	NA	NA	NA	NA
TARA_N010000107	TARA_194_SUR_20-180	SAMEA4397878	ERS1309327	TARA_194	TARA_20130907Z	TARA_20130911T2232Z_194_EVENT_NET	plankton net [NET-DOUBLE-20]+[SIEVE-180]	[Logsheet: (Sardet, Royer, Morisset) Volume measured by the flow meter is probably wrong]	2013-09-11 22:32:00	summer	late	9	2	3	73.3826	-168.3204	[SRF] surface water layer (ENVO:00010504)	discrete depth within the epipelagic zone (ENVO:00000209) at the top of the photic zone (ENVO:00000209), <50 m from a strong peak in chlorophyll fluorescence	5	3	7	20	180	SEQ-(500mL-or-15min)_N20-180	Polar Biome	[AO] Arctic Ocean (MRGID:1906)	[BPLR] Boreal Polar Province (MRGID:21450)	7.963	NA	NA	NA	0	0.0037	0.0658	0.0032	0.0061	0.0043	0.126	0.361653	0.2285	1.424261	0	-0.585333	23.023237	27.442	22.016175	368.662625	0.404899	4.78e-4	0.001143	0.002825	2.417638	0.170953	0.119149	71.887758	NA	289	0.37	864	7.13809480657801e-4	7.138094807e-4	0.00294342708851521	0.0864545510460933	12.0937034289042	NA	NA	1.8125	NA	0	0	NA	NA	NA	NA	14	30	10	25	81	39	NA	NA	NA	NA	NA	NA	NA	NA	NA	NA	NA	NA	NA	NA
TARA_P100003797	TARA_194_SUR_180->	SAMEA4397879	ERS1309328	TARA_194	TARA_20130907Z	TARA_20130911T2232Z_194_EVENT_NET	plankton net [NET-DOUBLE-20]+[SIEVE-180]	[Logsheet: (Sardet, Royer, Morisset) Volume measured by the flow meter is probably wrong]	2013-09-11 22:32:00	summer	late	9	2	3	73.3826	-168.3204	[SRF] surface water layer (ENVO:00010504)	discrete depth within the epipelagic zone (ENVO:00000209) at the top of the photic zone (ENVO:00000209), <50 m from a strong peak in chlorophyll fluorescence	5	3	7	180	>180	SEQ-IMG-(EtOH)_N>180	Polar Biome	[AO] Arctic Ocean (MRGID:1906)	[BPLR] Boreal Polar Province (MRGID:21450)	7.963	NA	NA	NA	0	0.0037	0.0658	0.0032	0.0061	0.0043	0.126	0.361653	0.2285	1.424261	0	-0.585333	23.023237	27.442	22.016175	368.662625	0.404899	4.78e-4	0.001143	0.002825	2.417638	0.170953	0.119149	71.887758	NA	289	0.37	864	7.13809480657801e-4	7.138094807e-4	0.00294342708851521	0.0864545510460933	12.0937034289042	NA	NA	1.8125	NA	0	0	NA	NA	NA	NA	14	30	10	25	81	39	NA	NA	NA	NA	NA	NA	NA	NA	NA	NA	NA	NA	NA	NA
TARA_G100018476	TARA_194_SUR_20-180	SAMEA4397880	ERS1309329	TARA_194	TARA_20130907Z	TARA_20130911T2232Z_194_EVENT_NET	plankton net [NET-DOUBLE-20]+[SIEVE-180]	[Logsheet: (Sardet, Royer, Morisset) Volume measured by the flow meter is probably wrong]	2013-09-11 22:32:00	summer	late	9	2	3	73.3826	-168.3204	[SRF] surface water layer (ENVO:00010504)	discrete depth within the epipelagic zone (ENVO:00000209) at the top of the photic zone (ENVO:00000209), <50 m from a strong peak in chlorophyll fluorescence	5	3	7	20	180	SEQ-IMG-(EtOH)_N20-180	Polar Biome	[AO] Arctic Ocean (MRGID:1906)	[BPLR] Boreal Polar Province (MRGID:21450)	7.963	NA	NA	NA	0	0.0037	0.0658	0.0032	0.0061	0.0043	0.126	0.361653	0.2285	1.424261	0	-0.585333	23.023237	27.442	22.016175	368.662625	0.404899	4.78e-4	0.001143	0.002825	2.417638	0.170953	0.119149	71.887758	NA	289	0.37	864	7.13809480657801e-4	7.138094807e-4	0.00294342708851521	0.0864545510460933	12.0937034289042	NA	NA	1.8125	NA	0	0	NA	NA	NA	NA	14	30	10	25	81	39	NA	NA	NA	NA	NA	NA	NA	NA	NA	NA	NA	NA	NA	NA
TARA_G100018477	TARA_194_SUR_20-180	SAMEA4397881	ERS1309330	TARA_194	TARA_20130907Z	TARA_20130911T2232Z_194_EVENT_NET	plankton net [NET-DOUBLE-20]+[SIEVE-180]	[Logsheet: (Sardet, Royer, Morisset) Volume measured by the flow meter is probably wrong]	2013-09-11 22:32:00	summer	late	9	2	3	73.3826	-168.3204	[SRF] surface water layer (ENVO:00010504)	discrete depth within the epipelagic zone (ENVO:00000209) at the top of the photic zone (ENVO:00000209), <50 m from a strong peak in chlorophyll fluorescence	5	3	7	20	180	SEQ-IMG-(EtOH)_N20-180	Polar Biome	[AO] Arctic Ocean (MRGID:1906)	[BPLR] Boreal Polar Province (MRGID:21450)	7.963	NA	NA	NA	0	0.0037	0.0658	0.0032	0.0061	0.0043	0.126	0.361653	0.2285	1.424261	0	-0.585333	23.023237	27.442	22.016175	368.662625	0.404899	4.78e-4	0.001143	0.002825	2.417638	0.170953	0.119149	71.887758	NA	289	0.37	864	7.13809480657801e-4	7.138094807e-4	0.00294342708851521	0.0864545510460933	12.0937034289042	NA	NA	1.8125	NA	0	0	NA	NA	NA	NA	14	30	10	25	81	39	NA	NA	NA	NA	NA	NA	NA	NA	NA	NA	NA	NA	NA	NA
TARA_B010000881	TARA_194_SUR_20-180	SAMEA4397882	ERS1309331	TARA_194	TARA_20130907Z	TARA_20130911T2232Z_194_EVENT_NET	plankton net [NET-DOUBLE-20]+[SIEVE-180]	[Logsheet: (Sardet, Royer, Morisset) Volume measured by the flow meter is probably wrong]	2013-09-11 22:32:00	summer	late	9	2	3	73.3826	-168.3204	[SRF] surface water layer (ENVO:00010504)	discrete depth within the epipelagic zone (ENVO:00000209) at the top of the photic zone (ENVO:00000209), <50 m from a strong peak in chlorophyll fluorescence	5	3	7	20	180	SEQ-IMG-(GB)_N20-180	Polar Biome	[AO] Arctic Ocean (MRGID:1906)	[BPLR] Boreal Polar Province (MRGID:21450)	7.963	NA	NA	NA	0	0.0037	0.0658	0.0032	0.0061	0.0043	0.126	0.361653	0.2285	1.424261	0	-0.585333	23.023237	27.442	22.016175	368.662625	0.404899	4.78e-4	0.001143	0.002825	2.417638	0.170953	0.119149	71.887758	NA	289	0.37	864	7.13809480657801e-4	7.138094807e-4	0.00294342708851521	0.0864545510460933	12.0937034289042	NA	NA	1.8125	NA	0	0	NA	NA	NA	NA	14	30	10	25	81	39	NA	NA	NA	NA	NA	NA	NA	NA	NA	NA	NA	NA	NA	NA
TARA_B010000882	TARA_194_SUR_20-180	SAMEA4397883	ERS1309332	TARA_194	TARA_20130907Z	TARA_20130911T2232Z_194_EVENT_NET	plankton net [NET-DOUBLE-20]+[SIEVE-180]	[Logsheet: (Sardet, Royer, Morisset) Volume measured by the flow meter is probably wrong]	2013-09-11 22:32:00	summer	late	9	2	3	73.3826	-168.3204	[SRF] surface water layer (ENVO:00010504)	discrete depth within the epipelagic zone (ENVO:00000209) at the top of the photic zone (ENVO:00000209), <50 m from a strong peak in chlorophyll fluorescence	5	3	7	20	180	SEQ-IMG-(GB)_N20-180	Polar Biome	[AO] Arctic Ocean (MRGID:1906)	[BPLR] Boreal Polar Province (MRGID:21450)	7.963	NA	NA	NA	0	0.0037	0.0658	0.0032	0.0061	0.0043	0.126	0.361653	0.2285	1.424261	0	-0.585333	23.023237	27.442	22.016175	368.662625	0.404899	4.78e-4	0.001143	0.002825	2.417638	0.170953	0.119149	71.887758	NA	289	0.37	864	7.13809480657801e-4	7.138094807e-4	0.00294342708851521	0.0864545510460933	12.0937034289042	NA	NA	1.8125	NA	0	0	NA	NA	NA	NA	14	30	10	25	81	39	NA	NA	NA	NA	NA	NA	NA	NA	NA	NA	NA	NA	NA	NA
TARA_P100003764	TARA_194_ZZZ_300->	SAMEA4397884	ERS1309333	TARA_194	TARA_20130907Z	TARA_20130911T2249Z_194_EVENT_NET	plankton net [NET-BONGO-300]	[Logsheet: (Sardet, Royer, Morisset) 1°: 1/4 of total collect was fixed because too abundant_2°:small teaspoon of RNA taken (about equivalent of 1/20 total)]	2013-09-11 22:49:00	summer	late	9	2	3	73.3841	-168.3489	[ZZZ] marine water layer (ENVO:01000295)	depth interval within the epipelagic zone (ENVO:00000209) including the photic zone (ENVO:00000209) and part of the aphotic zone (ENVO:00000210), including a strong peak in chlorophyll fluorescence, within <50 m from the sea floor (ENVO:00000482)	0-90	0	90	300	>300	SEQ-(RNAlater)_N>300	Polar Biome	[AO] Arctic Ocean (MRGID:1906)	[BPLR] Boreal Polar Province (MRGID:21450)	7.963	NA	NA	NA	0.0094	0	0.0772	0.00135	0.00405	0.00185	0.1855	0.866194	1.9045	5.566842	0	-1.398142	25.728967	31.970283	25.711125	325.6365	0.475691	4.69e-4	0.001056	0.002785	4.152483	0.157378	0.105574	2.463849	NA	289	0.37	864	7.13809480657801e-4	7.138094807e-4	0.00294342708851521	0.0864545510460933	12.0937034289042	NA	NA	1.8125	NA	0	0	NA	NA	NA	NA	14	30	10	25	81	39	NA	NA	NA	NA	NA	NA	NA	NA	NA	NA	NA	NA	NA	NA
TARA_P100003763	TARA_194_ZZZ_300->	SAMEA4397885	ERS1309334	TARA_194	TARA_20130907Z	TARA_20130911T2249Z_194_EVENT_NET	plankton net [NET-BONGO-300]	[Logsheet: (Sardet, Royer, Morisset) 1°: 1/4 of total collect was fixed because too abundant_2°:small teaspoon of RNA taken (about equivalent of 1/20 total)]	2013-09-11 22:49:00	summer	late	9	2	3	73.3841	-168.3489	[ZZZ] marine water layer (ENVO:01000295)	depth interval within the epipelagic zone (ENVO:00000209) including the photic zone (ENVO:00000209) and part of the aphotic zone (ENVO:00000210), including a strong peak in chlorophyll fluorescence, within <50 m from the sea floor (ENVO:00000482)	0-90	0	90	300	>300	SEQ-IMG-(EtOH)_N>300	Polar Biome	[AO] Arctic Ocean (MRGID:1906)	[BPLR] Boreal Polar Province (MRGID:21450)	7.963	NA	NA	NA	0.0094	0	0.0772	0.00135	0.00405	0.00185	0.1855	0.866194	1.9045	5.566842	0	-1.398142	25.728967	31.970283	25.711125	325.6365	0.475691	4.69e-4	0.001056	0.002785	4.152483	0.157378	0.105574	2.463849	NA	289	0.37	864	7.13809480657801e-4	7.138094807e-4	0.00294342708851521	0.0864545510460933	12.0937034289042	NA	NA	1.8125	NA	0	0	NA	NA	NA	NA	14	30	10	25	81	39	NA	NA	NA	NA	NA	NA	NA	NA	NA	NA	NA	NA	NA	NA
TARA_N010000112	TARA_194_DCM_20-180	SAMEA4397886	ERS1309335	TARA_194	TARA_20130907Z	TARA_20130912T0159Z_194_EVENT_NET	plankton net [NET-DOUBLE-20]+[SIEVE-180]	[Logsheet: (Sardet, Royer, Morisset) * collected on the metal sieve, only 1/4 of the total sample fixed because very abundant]	2013-09-12 01:59:00	summer	late	9	2	3	73.3727	-168.6575	[DCM] deep chlorophyll maximum layer (ENVO:01000326)	discrete depth within the epipelagic zone (ENVO:00000209) within the photic zone (ENVO:00000209), <10 m from a strong peak in chlorophyll fluorescence, <50 m below a marine epipelagic wind mixed layer (ENVO:01000061)	35	33	37	20	180	SEQ-(500mL-or-15min)_N20-180	Polar Biome	[AO] Arctic Ocean (MRGID:1906)	[BPLR] Boreal Polar Province (MRGID:21450)	NA	NA	NA	NA	0.0212	0	0.2799	0.0017	0.0065	0.00185	0.441	0.866194	1.9045	5.566842	0	-0.987833	25.627474	31.56495	25.370225	396.848083	0.544297	5.04e-4	0.001657	0.003393	3.843304	0.162656	0.110852	4.803126	NA	287	0.48	853	7.13809480657801e-4	7.138094807e-4	0.00294342708851521	0.0864545510460933	12.0937034289042	NA	NA	1.8125	NA	0	0	NA	NA	NA	NA	14	30	10	25	81	39	NA	NA	NA	NA	NA	NA	NA	NA	NA	NA	NA	NA	NA	NA
TARA_N010000113	TARA_194_DCM_20-180	SAMEA4397887	ERS1309336	TARA_194	TARA_20130907Z	TARA_20130912T0159Z_194_EVENT_NET	plankton net [NET-DOUBLE-20]+[SIEVE-180]	[Logsheet: (Sardet, Royer, Morisset) * collected on the metal sieve, only 1/4 of the total sample fixed because very abundant]	2013-09-12 01:59:00	summer	late	9	2	3	73.3727	-168.6575	[DCM] deep chlorophyll maximum layer (ENVO:01000326)	discrete depth within the epipelagic zone (ENVO:00000209) within the photic zone (ENVO:00000209), <10 m from a strong peak in chlorophyll fluorescence, <50 m below a marine epipelagic wind mixed layer (ENVO:01000061)	35	33	37	20	180	SEQ-(500mL-or-15min)_N20-180	Polar Biome	[AO] Arctic Ocean (MRGID:1906)	[BPLR] Boreal Polar Province (MRGID:21450)	NA	NA	NA	NA	0.0212	0	0.2799	0.0017	0.0065	0.00185	0.441	0.866194	1.9045	5.566842	0	-0.987833	25.627474	31.56495	25.370225	396.848083	0.544297	5.04e-4	0.001657	0.003393	3.843304	0.162656	0.110852	4.803126	NA	287	0.48	853	7.13809480657801e-4	7.138094807e-4	0.00294342708851521	0.0864545510460933	12.0937034289042	NA	NA	1.8125	NA	0	0	NA	NA	NA	NA	14	30	10	25	81	39	NA	NA	NA	NA	NA	NA	NA	NA	NA	NA	NA	NA	NA	NA
TARA_N010000114	TARA_194_DCM_20-180	SAMEA4397888	ERS1309337	TARA_194	TARA_20130907Z	TARA_20130912T0159Z_194_EVENT_NET	plankton net [NET-DOUBLE-20]+[SIEVE-180]	[Logsheet: (Sardet, Royer, Morisset) * collected on the metal sieve, only 1/4 of the total sample fixed because very abundant]	2013-09-12 01:59:00	summer	late	9	2	3	73.3727	-168.6575	[DCM] deep chlorophyll maximum layer (ENVO:01000326)	discrete depth within the epipelagic zone (ENVO:00000209) within the photic zone (ENVO:00000209), <10 m from a strong peak in chlorophyll fluorescence, <50 m below a marine epipelagic wind mixed layer (ENVO:01000061)	35	33	37	20	180	SEQ-(500mL-or-15min)_N20-180	Polar Biome	[AO] Arctic Ocean (MRGID:1906)	[BPLR] Boreal Polar Province (MRGID:21450)	NA	NA	NA	NA	0.0212	0	0.2799	0.0017	0.0065	0.00185	0.441	0.866194	1.9045	5.566842	0	-0.987833	25.627474	31.56495	25.370225	396.848083	0.544297	5.04e-4	0.001657	0.003393	3.843304	0.162656	0.110852	4.803126	NA	287	0.48	853	7.13809480657801e-4	7.138094807e-4	0.00294342708851521	0.0864545510460933	12.0937034289042	NA	NA	1.8125	NA	0	0	NA	NA	NA	NA	14	30	10	25	81	39	NA	NA	NA	NA	NA	NA	NA	NA	NA	NA	NA	NA	NA	NA
TARA_N010000115	TARA_194_DCM_20-180	SAMEA4397889	ERS1309338	TARA_194	TARA_20130907Z	TARA_20130912T0159Z_194_EVENT_NET	plankton net [NET-DOUBLE-20]+[SIEVE-180]	[Logsheet: (Sardet, Royer, Morisset) * collected on the metal sieve, only 1/4 of the total sample fixed because very abundant]	2013-09-12 01:59:00	summer	late	9	2	3	73.3727	-168.6575	[DCM] deep chlorophyll maximum layer (ENVO:01000326)	discrete depth within the epipelagic zone (ENVO:00000209) within the photic zone (ENVO:00000209), <10 m from a strong peak in chlorophyll fluorescence, <50 m below a marine epipelagic wind mixed layer (ENVO:01000061)	35	33	37	20	180	SEQ-(500mL-or-15min)_N20-180	Polar Biome	[AO] Arctic Ocean (MRGID:1906)	[BPLR] Boreal Polar Province (MRGID:21450)	NA	NA	NA	NA	0.0212	0	0.2799	0.0017	0.0065	0.00185	0.441	0.866194	1.9045	5.566842	0	-0.987833	25.627474	31.56495	25.370225	396.848083	0.544297	5.04e-4	0.001657	0.003393	3.843304	0.162656	0.110852	4.803126	NA	287	0.48	853	7.13809480657801e-4	7.138094807e-4	0.00294342708851521	0.0864545510460933	12.0937034289042	NA	NA	1.8125	NA	0	0	NA	NA	NA	NA	14	30	10	25	81	39	NA	NA	NA	NA	NA	NA	NA	NA	NA	NA	NA	NA	NA	NA
TARA_P100003718	TARA_194_DCM_180->	SAMEA4397890	ERS1309339	TARA_194	TARA_20130907Z	TARA_20130912T0159Z_194_EVENT_NET	plankton net [NET-DOUBLE-20]+[SIEVE-180]	[Logsheet: (Sardet, Royer, Morisset) * collected on the metal sieve, only 1/4 of the total sample fixed because very abundant]	2013-09-12 01:59:00	summer	late	9	2	3	73.3727	-168.6575	[DCM] deep chlorophyll maximum layer (ENVO:01000326)	discrete depth within the epipelagic zone (ENVO:00000209) within the photic zone (ENVO:00000209), <10 m from a strong peak in chlorophyll fluorescence, <50 m below a marine epipelagic wind mixed layer (ENVO:01000061)	35	33	37	180	>180	SEQ-IMG-(EtOH)_N>180	Polar Biome	[AO] Arctic Ocean (MRGID:1906)	[BPLR] Boreal Polar Province (MRGID:21450)	NA	NA	NA	NA	0.0212	0	0.2799	0.0017	0.0065	0.00185	0.441	0.866194	1.9045	5.566842	0	-0.987833	25.627474	31.56495	25.370225	396.848083	0.544297	5.04e-4	0.001657	0.003393	3.843304	0.162656	0.110852	4.803126	NA	287	0.48	853	7.13809480657801e-4	7.138094807e-4	0.00294342708851521	0.0864545510460933	12.0937034289042	NA	NA	1.8125	NA	0	0	NA	NA	NA	NA	14	30	10	25	81	39	NA	NA	NA	NA	NA	NA	NA	NA	NA	NA	NA	NA	NA	NA
TARA_G100018478	TARA_194_DCM_20-180	SAMEA4397891	ERS1309340	TARA_194	TARA_20130907Z	TARA_20130912T0159Z_194_EVENT_NET	plankton net [NET-DOUBLE-20]+[SIEVE-180]	[Logsheet: (Sardet, Royer, Morisset) * collected on the metal sieve, only 1/4 of the total sample fixed because very abundant]	2013-09-12 01:59:00	summer	late	9	2	3	73.3727	-168.6575	[DCM] deep chlorophyll maximum layer (ENVO:01000326)	discrete depth within the epipelagic zone (ENVO:00000209) within the photic zone (ENVO:00000209), <10 m from a strong peak in chlorophyll fluorescence, <50 m below a marine epipelagic wind mixed layer (ENVO:01000061)	35	33	37	20	180	SEQ-IMG-(EtOH)_N20-180	Polar Biome	[AO] Arctic Ocean (MRGID:1906)	[BPLR] Boreal Polar Province (MRGID:21450)	NA	NA	NA	NA	0.0212	0	0.2799	0.0017	0.0065	0.00185	0.441	0.866194	1.9045	5.566842	0	-0.987833	25.627474	31.56495	25.370225	396.848083	0.544297	5.04e-4	0.001657	0.003393	3.843304	0.162656	0.110852	4.803126	NA	287	0.48	853	7.13809480657801e-4	7.138094807e-4	0.00294342708851521	0.0864545510460933	12.0937034289042	NA	NA	1.8125	NA	0	0	NA	NA	NA	NA	14	30	10	25	81	39	NA	NA	NA	NA	NA	NA	NA	NA	NA	NA	NA	NA	NA	NA
TARA_G100018479	TARA_194_DCM_20-180	SAMEA4397892	ERS1309341	TARA_194	TARA_20130907Z	TARA_20130912T0159Z_194_EVENT_NET	plankton net [NET-DOUBLE-20]+[SIEVE-180]	[Logsheet: (Sardet, Royer, Morisset) * collected on the metal sieve, only 1/4 of the total sample fixed because very abundant]	2013-09-12 01:59:00	summer	late	9	2	3	73.3727	-168.6575	[DCM] deep chlorophyll maximum layer (ENVO:01000326)	discrete depth within the epipelagic zone (ENVO:00000209) within the photic zone (ENVO:00000209), <10 m from a strong peak in chlorophyll fluorescence, <50 m below a marine epipelagic wind mixed layer (ENVO:01000061)	35	33	37	20	180	SEQ-IMG-(EtOH)_N20-180	Polar Biome	[AO] Arctic Ocean (MRGID:1906)	[BPLR] Boreal Polar Province (MRGID:21450)	NA	NA	NA	NA	0.0212	0	0.2799	0.0017	0.0065	0.00185	0.441	0.866194	1.9045	5.566842	0	-0.987833	25.627474	31.56495	25.370225	396.848083	0.544297	5.04e-4	0.001657	0.003393	3.843304	0.162656	0.110852	4.803126	NA	287	0.48	853	7.13809480657801e-4	7.138094807e-4	0.00294342708851521	0.0864545510460933	12.0937034289042	NA	NA	1.8125	NA	0	0	NA	NA	NA	NA	14	30	10	25	81	39	NA	NA	NA	NA	NA	NA	NA	NA	NA	NA	NA	NA	NA	NA
TARA_B010000883	TARA_194_DCM_20-180	SAMEA4397893	ERS1309342	TARA_194	TARA_20130907Z	TARA_20130912T0159Z_194_EVENT_NET	plankton net [NET-DOUBLE-20]+[SIEVE-180]	[Logsheet: (Sardet, Royer, Morisset) * collected on the metal sieve, only 1/4 of the total sample fixed because very abundant]	2013-09-12 01:59:00	summer	late	9	2	3	73.3727	-168.6575	[DCM] deep chlorophyll maximum layer (ENVO:01000326)	discrete depth within the epipelagic zone (ENVO:00000209) within the photic zone (ENVO:00000209), <10 m from a strong peak in chlorophyll fluorescence, <50 m below a marine epipelagic wind mixed layer (ENVO:01000061)	35	33	37	20	180	SEQ-IMG-(GB)_N20-180	Polar Biome	[AO] Arctic Ocean (MRGID:1906)	[BPLR] Boreal Polar Province (MRGID:21450)	NA	NA	NA	NA	0.0212	0	0.2799	0.0017	0.0065	0.00185	0.441	0.866194	1.9045	5.566842	0	-0.987833	25.627474	31.56495	25.370225	396.848083	0.544297	5.04e-4	0.001657	0.003393	3.843304	0.162656	0.110852	4.803126	NA	287	0.48	853	7.13809480657801e-4	7.138094807e-4	0.00294342708851521	0.0864545510460933	12.0937034289042	NA	NA	1.8125	NA	0	0	NA	NA	NA	NA	14	30	10	25	81	39	NA	NA	NA	NA	NA	NA	NA	NA	NA	NA	NA	NA	NA	NA
TARA_B010000884	TARA_194_DCM_20-180	SAMEA4397894	ERS1309343	TARA_194	TARA_20130907Z	TARA_20130912T0159Z_194_EVENT_NET	plankton net [NET-DOUBLE-20]+[SIEVE-180]	[Logsheet: (Sardet, Royer, Morisset) * collected on the metal sieve, only 1/4 of the total sample fixed because very abundant]	2013-09-12 01:59:00	summer	late	9	2	3	73.3727	-168.6575	[DCM] deep chlorophyll maximum layer (ENVO:01000326)	discrete depth within the epipelagic zone (ENVO:00000209) within the photic zone (ENVO:00000209), <10 m from a strong peak in chlorophyll fluorescence, <50 m below a marine epipelagic wind mixed layer (ENVO:01000061)	35	33	37	20	180	SEQ-IMG-(GB)_N20-180	Polar Biome	[AO] Arctic Ocean (MRGID:1906)	[BPLR] Boreal Polar Province (MRGID:21450)	NA	NA	NA	NA	0.0212	0	0.2799	0.0017	0.0065	0.00185	0.441	0.866194	1.9045	5.566842	0	-0.987833	25.627474	31.56495	25.370225	396.848083	0.544297	5.04e-4	0.001657	0.003393	3.843304	0.162656	0.110852	4.803126	NA	287	0.48	853	7.13809480657801e-4	7.138094807e-4	0.00294342708851521	0.0864545510460933	12.0937034289042	NA	NA	1.8125	NA	0	0	NA	NA	NA	NA	14	30	10	25	81	39	NA	NA	NA	NA	NA	NA	NA	NA	NA	NA	NA	NA	NA	NA
TARA_N010000116	TARA_194_DCM_180-2000	SAMEA4397895	ERS1309344	TARA_194	TARA_20130907Z	TARA_20130912T0224Z_194_EVENT_NET	plankton net [NET-BONGO-180]+[SIEVE-2000]	[Logsheet: (Sardet, Royer, Morisset) * 1/2 of cod-end for TM and 1/2 of cod-end for TG, ** 1 teaspoon in RNA-Later]	2013-09-12 02:24:00	summer	late	9	2	3	73.3626	-168.6933	[DCM] deep chlorophyll maximum layer (ENVO:01000326)	discrete depth within the epipelagic zone (ENVO:00000209) within the photic zone (ENVO:00000209), <10 m from a strong peak in chlorophyll fluorescence, <50 m below a marine epipelagic wind mixed layer (ENVO:01000061)	35	33	37	180	2000	SEQ-(500mL-or-15min)_N180-2000	Polar Biome	[AO] Arctic Ocean (MRGID:1906)	[BPLR] Boreal Polar Province (MRGID:21450)	NA	NA	NA	NA	0.0212	0	0.2799	0.0017	0.0065	0.00185	0.441	0.866194	1.9045	5.566842	0	-0.987833	25.627474	31.56495	25.370225	396.848083	0.544297	5.04e-4	0.001657	0.003393	3.843304	0.162656	0.110852	4.803126	NA	287	0.48	853	7.13809480657801e-4	7.138094807e-4	0.00294342708851521	0.0864545510460933	12.0937034289042	NA	NA	1.8125	NA	0	0	NA	NA	NA	NA	14	30	10	25	81	39	NA	NA	NA	NA	NA	NA	NA	NA	NA	NA	NA	NA	NA	NA
TARA_N010000117	TARA_194_DCM_180-2000	SAMEA4397896	ERS1309345	TARA_194	TARA_20130907Z	TARA_20130912T0224Z_194_EVENT_NET	plankton net [NET-BONGO-180]+[SIEVE-2000]	[Logsheet: (Sardet, Royer, Morisset) * 1/2 of cod-end for TM and 1/2 of cod-end for TG, ** 1 teaspoon in RNA-Later]	2013-09-12 02:24:00	summer	late	9	2	3	73.3626	-168.6933	[DCM] deep chlorophyll maximum layer (ENVO:01000326)	discrete depth within the epipelagic zone (ENVO:00000209) within the photic zone (ENVO:00000209), <10 m from a strong peak in chlorophyll fluorescence, <50 m below a marine epipelagic wind mixed layer (ENVO:01000061)	35	33	37	180	2000	SEQ-(500mL-or-15min)_N180-2000	Polar Biome	[AO] Arctic Ocean (MRGID:1906)	[BPLR] Boreal Polar Province (MRGID:21450)	NA	NA	NA	NA	0.0212	0	0.2799	0.0017	0.0065	0.00185	0.441	0.866194	1.9045	5.566842	0	-0.987833	25.627474	31.56495	25.370225	396.848083	0.544297	5.04e-4	0.001657	0.003393	3.843304	0.162656	0.110852	4.803126	NA	287	0.48	853	7.13809480657801e-4	7.138094807e-4	0.00294342708851521	0.0864545510460933	12.0937034289042	NA	NA	1.8125	NA	0	0	NA	NA	NA	NA	14	30	10	25	81	39	NA	NA	NA	NA	NA	NA	NA	NA	NA	NA	NA	NA	NA	NA
TARA_N010000118	TARA_194_DCM_180-2000	SAMEA4397897	ERS1309346	TARA_194	TARA_20130907Z	TARA_20130912T0224Z_194_EVENT_NET	plankton net [NET-BONGO-180]+[SIEVE-2000]	[Logsheet: (Sardet, Royer, Morisset) * 1/2 of cod-end for TM and 1/2 of cod-end for TG, ** 1 teaspoon in RNA-Later]	2013-09-12 02:24:00	summer	late	9	2	3	73.3626	-168.6933	[DCM] deep chlorophyll maximum layer (ENVO:01000326)	discrete depth within the epipelagic zone (ENVO:00000209) within the photic zone (ENVO:00000209), <10 m from a strong peak in chlorophyll fluorescence, <50 m below a marine epipelagic wind mixed layer (ENVO:01000061)	35	33	37	180	2000	SEQ-(500mL-or-15min)_N180-2000	Polar Biome	[AO] Arctic Ocean (MRGID:1906)	[BPLR] Boreal Polar Province (MRGID:21450)	NA	NA	NA	NA	0.0212	0	0.2799	0.0017	0.0065	0.00185	0.441	0.866194	1.9045	5.566842	0	-0.987833	25.627474	31.56495	25.370225	396.848083	0.544297	5.04e-4	0.001657	0.003393	3.843304	0.162656	0.110852	4.803126	NA	287	0.48	853	7.13809480657801e-4	7.138094807e-4	0.00294342708851521	0.0864545510460933	12.0937034289042	NA	NA	1.8125	NA	0	0	NA	NA	NA	NA	14	30	10	25	81	39	NA	NA	NA	NA	NA	NA	NA	NA	NA	NA	NA	NA	NA	NA
TARA_N010000119	TARA_194_DCM_180-2000	SAMEA4397898	ERS1309347	TARA_194	TARA_20130907Z	TARA_20130912T0224Z_194_EVENT_NET	plankton net [NET-BONGO-180]+[SIEVE-2000]	[Logsheet: (Sardet, Royer, Morisset) * 1/2 of cod-end for TM and 1/2 of cod-end for TG, ** 1 teaspoon in RNA-Later]	2013-09-12 02:24:00	summer	late	9	2	3	73.3626	-168.6933	[DCM] deep chlorophyll maximum layer (ENVO:01000326)	discrete depth within the epipelagic zone (ENVO:00000209) within the photic zone (ENVO:00000209), <10 m from a strong peak in chlorophyll fluorescence, <50 m below a marine epipelagic wind mixed layer (ENVO:01000061)	35	33	37	180	2000	SEQ-(500mL-or-15min)_N180-2000	Polar Biome	[AO] Arctic Ocean (MRGID:1906)	[BPLR] Boreal Polar Province (MRGID:21450)	NA	NA	NA	NA	0.0212	0	0.2799	0.0017	0.0065	0.00185	0.441	0.866194	1.9045	5.566842	0	-0.987833	25.627474	31.56495	25.370225	396.848083	0.544297	5.04e-4	0.001657	0.003393	3.843304	0.162656	0.110852	4.803126	NA	287	0.48	853	7.13809480657801e-4	7.138094807e-4	0.00294342708851521	0.0864545510460933	12.0937034289042	NA	NA	1.8125	NA	0	0	NA	NA	NA	NA	14	30	10	25	81	39	NA	NA	NA	NA	NA	NA	NA	NA	NA	NA	NA	NA	NA	NA
TARA_P100003719	TARA_194_DCM_2000->	SAMEA4397899	ERS1309348	TARA_194	TARA_20130907Z	TARA_20130912T0224Z_194_EVENT_NET	plankton net [NET-BONGO-180]+[SIEVE-2000]	[Logsheet: (Sardet, Royer, Morisset) * 1/2 of cod-end for TM and 1/2 of cod-end for TG, ** 1 teaspoon in RNA-Later]	2013-09-12 02:24:00	summer	late	9	2	3	73.3626	-168.6933	[DCM] deep chlorophyll maximum layer (ENVO:01000326)	discrete depth within the epipelagic zone (ENVO:00000209) within the photic zone (ENVO:00000209), <10 m from a strong peak in chlorophyll fluorescence, <50 m below a marine epipelagic wind mixed layer (ENVO:01000061)	35	33	37	2000	>2000	SEQ-(RNAlater)_N>2000	Polar Biome	[AO] Arctic Ocean (MRGID:1906)	[BPLR] Boreal Polar Province (MRGID:21450)	NA	NA	NA	NA	0.0212	0	0.2799	0.0017	0.0065	0.00185	0.441	0.866194	1.9045	5.566842	0	-0.987833	25.627474	31.56495	25.370225	396.848083	0.544297	5.04e-4	0.001657	0.003393	3.843304	0.162656	0.110852	4.803126	NA	287	0.48	853	7.13809480657801e-4	7.138094807e-4	0.00294342708851521	0.0864545510460933	12.0937034289042	NA	NA	1.8125	NA	0	0	NA	NA	NA	NA	14	30	10	25	81	39	NA	NA	NA	NA	NA	NA	NA	NA	NA	NA	NA	NA	NA	NA
TARA_P100003765	TARA_194_DCM_2000->	SAMEA4397900	ERS1309349	TARA_194	TARA_20130907Z	TARA_20130912T0224Z_194_EVENT_NET	plankton net [NET-BONGO-180]+[SIEVE-2000]	[Logsheet: (Sardet, Royer, Morisset) * 1/2 of cod-end for TM and 1/2 of cod-end for TG, ** 1 teaspoon in RNA-Later]	2013-09-12 02:24:00	summer	late	9	2	3	73.3626	-168.6933	[DCM] deep chlorophyll maximum layer (ENVO:01000326)	discrete depth within the epipelagic zone (ENVO:00000209) within the photic zone (ENVO:00000209), <10 m from a strong peak in chlorophyll fluorescence, <50 m below a marine epipelagic wind mixed layer (ENVO:01000061)	35	33	37	2000	>2000	SEQ-IMG-(EtOH)_N>2000	Polar Biome	[AO] Arctic Ocean (MRGID:1906)	[BPLR] Boreal Polar Province (MRGID:21450)	NA	NA	NA	NA	0.0212	0	0.2799	0.0017	0.0065	0.00185	0.441	0.866194	1.9045	5.566842	0	-0.987833	25.627474	31.56495	25.370225	396.848083	0.544297	5.04e-4	0.001657	0.003393	3.843304	0.162656	0.110852	4.803126	NA	287	0.48	853	7.13809480657801e-4	7.138094807e-4	0.00294342708851521	0.0864545510460933	12.0937034289042	NA	NA	1.8125	NA	0	0	NA	NA	NA	NA	14	30	10	25	81	39	NA	NA	NA	NA	NA	NA	NA	NA	NA	NA	NA	NA	NA	NA
TARA_G100018494	TARA_194_DCM_180-2000	SAMEA4397901	ERS1309350	TARA_194	TARA_20130907Z	TARA_20130912T0224Z_194_EVENT_NET	plankton net [NET-BONGO-180]+[SIEVE-2000]	[Logsheet: (Sardet, Royer, Morisset) * 1/2 of cod-end for TM and 1/2 of cod-end for TG, ** 1 teaspoon in RNA-Later]	2013-09-12 02:24:00	summer	late	9	2	3	73.3626	-168.6933	[DCM] deep chlorophyll maximum layer (ENVO:01000326)	discrete depth within the epipelagic zone (ENVO:00000209) within the photic zone (ENVO:00000209), <10 m from a strong peak in chlorophyll fluorescence, <50 m below a marine epipelagic wind mixed layer (ENVO:01000061)	35	33	37	180	2000	SEQ-IMG-(EtOH)_N180-2000	Polar Biome	[AO] Arctic Ocean (MRGID:1906)	[BPLR] Boreal Polar Province (MRGID:21450)	NA	NA	NA	NA	0.0212	0	0.2799	0.0017	0.0065	0.00185	0.441	0.866194	1.9045	5.566842	0	-0.987833	25.627474	31.56495	25.370225	396.848083	0.544297	5.04e-4	0.001657	0.003393	3.843304	0.162656	0.110852	4.803126	NA	287	0.48	853	7.13809480657801e-4	7.138094807e-4	0.00294342708851521	0.0864545510460933	12.0937034289042	NA	NA	1.8125	NA	0	0	NA	NA	NA	NA	14	30	10	25	81	39	NA	NA	NA	NA	NA	NA	NA	NA	NA	NA	NA	NA	NA	NA
TARA_G100018495	TARA_194_DCM_180-2000	SAMEA4397902	ERS1309351	TARA_194	TARA_20130907Z	TARA_20130912T0224Z_194_EVENT_NET	plankton net [NET-BONGO-180]+[SIEVE-2000]	[Logsheet: (Sardet, Royer, Morisset) * 1/2 of cod-end for TM and 1/2 of cod-end for TG, ** 1 teaspoon in RNA-Later]	2013-09-12 02:24:00	summer	late	9	2	3	73.3626	-168.6933	[DCM] deep chlorophyll maximum layer (ENVO:01000326)	discrete depth within the epipelagic zone (ENVO:00000209) within the photic zone (ENVO:00000209), <10 m from a strong peak in chlorophyll fluorescence, <50 m below a marine epipelagic wind mixed layer (ENVO:01000061)	35	33	37	180	2000	SEQ-IMG-(EtOH)_N180-2000	Polar Biome	[AO] Arctic Ocean (MRGID:1906)	[BPLR] Boreal Polar Province (MRGID:21450)	NA	NA	NA	NA	0.0212	0	0.2799	0.0017	0.0065	0.00185	0.441	0.866194	1.9045	5.566842	0	-0.987833	25.627474	31.56495	25.370225	396.848083	0.544297	5.04e-4	0.001657	0.003393	3.843304	0.162656	0.110852	4.803126	NA	287	0.48	853	7.13809480657801e-4	7.138094807e-4	0.00294342708851521	0.0864545510460933	12.0937034289042	NA	NA	1.8125	NA	0	0	NA	NA	NA	NA	14	30	10	25	81	39	NA	NA	NA	NA	NA	NA	NA	NA	NA	NA	NA	NA	NA	NA
TARA_B110000967	TARA_194_DCM_0.22-3	SAMEA4397903	ERS1309352	TARA_194	TARA_20130907Z	TARA_20130912T0359Z_194_EVENT_PUMP	high volume peristaltic pump [HVP-PUMP]	none	2013-09-12 03:59:00	summer	late	9	2	3	73.3275	-168.8142	[DCM] deep chlorophyll maximum layer (ENVO:01000326)	discrete depth within the epipelagic zone (ENVO:00000209) within the photic zone (ENVO:00000209), <10 m from a strong peak in chlorophyll fluorescence, <50 m below a marine epipelagic wind mixed layer (ENVO:01000061)	35	33	37	0.22	3	SEQ-(100L)_W0.22-3	Polar Biome	[AO] Arctic Ocean (MRGID:1906)	[BPLR] Boreal Polar Province (MRGID:21450)	NA	NA	NA	NA	0.0212	0	0.2799	0.0017	0.0065	0.00185	0.441	0.866194	1.9045	5.566842	0	-0.987833	25.627474	31.56495	25.370225	396.848083	0.544297	5.04e-4	0.001657	0.003393	3.843304	0.162656	0.110852	4.803126	NA	287	0.48	853	7.13809480657801e-4	7.138094807e-4	0.00294342708851521	0.0864545510460933	12.0937034289042	NA	NA	1.8125	NA	0	0	NA	NA	NA	NA	14	30	10	25	81	39	NA	NA	NA	NA	NA	NA	NA	NA	NA	NA	NA	NA	NA	NA
TARA_B110000968	TARA_194_DCM_0.22-3	SAMEA4397904	ERS1309353	TARA_194	TARA_20130907Z	TARA_20130912T0359Z_194_EVENT_PUMP	high volume peristaltic pump [HVP-PUMP]	none	2013-09-12 03:59:00	summer	late	9	2	3	73.3275	-168.8142	[DCM] deep chlorophyll maximum layer (ENVO:01000326)	discrete depth within the epipelagic zone (ENVO:00000209) within the photic zone (ENVO:00000209), <10 m from a strong peak in chlorophyll fluorescence, <50 m below a marine epipelagic wind mixed layer (ENVO:01000061)	35	33	37	0.22	3	SEQ-(100L)_W0.22-3	Polar Biome	[AO] Arctic Ocean (MRGID:1906)	[BPLR] Boreal Polar Province (MRGID:21450)	NA	NA	NA	NA	0.0212	0	0.2799	0.0017	0.0065	0.00185	0.441	0.866194	1.9045	5.566842	0	-0.987833	25.627474	31.56495	25.370225	396.848083	0.544297	5.04e-4	0.001657	0.003393	3.843304	0.162656	0.110852	4.803126	NA	287	0.48	853	7.13809480657801e-4	7.138094807e-4	0.00294342708851521	0.0864545510460933	12.0937034289042	NA	NA	1.8125	NA	0	0	NA	NA	NA	NA	14	30	10	25	81	39	NA	NA	NA	NA	NA	NA	NA	NA	NA	NA	NA	NA	NA	NA
TARA_N010000095	TARA_194_DCM_0.8->	SAMEA4397905	ERS1309354	TARA_194	TARA_20130907Z	TARA_20130912T0359Z_194_EVENT_PUMP	high volume peristaltic pump [HVP-PUMP]	none	2013-09-12 03:59:00	summer	late	9	2	3	73.3275	-168.8142	[DCM] deep chlorophyll maximum layer (ENVO:01000326)	discrete depth within the epipelagic zone (ENVO:00000209) within the photic zone (ENVO:00000209), <10 m from a strong peak in chlorophyll fluorescence, <50 m below a marine epipelagic wind mixed layer (ENVO:01000061)	35	33	37	0.8	>0.8	SEQ-(100L-or-15min)_W>0.8	Polar Biome	[AO] Arctic Ocean (MRGID:1906)	[BPLR] Boreal Polar Province (MRGID:21450)	NA	NA	NA	NA	0.0212	0	0.2799	0.0017	0.0065	0.00185	0.441	0.866194	1.9045	5.566842	0	-0.987833	25.627474	31.56495	25.370225	396.848083	0.544297	5.04e-4	0.001657	0.003393	3.843304	0.162656	0.110852	4.803126	NA	287	0.48	853	7.13809480657801e-4	7.138094807e-4	0.00294342708851521	0.0864545510460933	12.0937034289042	NA	NA	1.8125	NA	0	0	NA	NA	NA	NA	14	30	10	25	81	39	NA	NA	NA	NA	NA	NA	NA	NA	NA	NA	NA	NA	NA	NA
TARA_N010000096	TARA_194_DCM_0.8->	SAMEA4397906	ERS1309355	TARA_194	TARA_20130907Z	TARA_20130912T0359Z_194_EVENT_PUMP	high volume peristaltic pump [HVP-PUMP]	none	2013-09-12 03:59:00	summer	late	9	2	3	73.3275	-168.8142	[DCM] deep chlorophyll maximum layer (ENVO:01000326)	discrete depth within the epipelagic zone (ENVO:00000209) within the photic zone (ENVO:00000209), <10 m from a strong peak in chlorophyll fluorescence, <50 m below a marine epipelagic wind mixed layer (ENVO:01000061)	35	33	37	0.8	>0.8	SEQ-(100L-or-15min)_W>0.8	Polar Biome	[AO] Arctic Ocean (MRGID:1906)	[BPLR] Boreal Polar Province (MRGID:21450)	NA	NA	NA	NA	0.0212	0	0.2799	0.0017	0.0065	0.00185	0.441	0.866194	1.9045	5.566842	0	-0.987833	25.627474	31.56495	25.370225	396.848083	0.544297	5.04e-4	0.001657	0.003393	3.843304	0.162656	0.110852	4.803126	NA	287	0.48	853	7.13809480657801e-4	7.138094807e-4	0.00294342708851521	0.0864545510460933	12.0937034289042	NA	NA	1.8125	NA	0	0	NA	NA	NA	NA	14	30	10	25	81	39	NA	NA	NA	NA	NA	NA	NA	NA	NA	NA	NA	NA	NA	NA
TARA_N010000097	TARA_194_DCM_0.8->	SAMEA4397907	ERS1309356	TARA_194	TARA_20130907Z	TARA_20130912T0359Z_194_EVENT_PUMP	high volume peristaltic pump [HVP-PUMP]	none	2013-09-12 03:59:00	summer	late	9	2	3	73.3275	-168.8142	[DCM] deep chlorophyll maximum layer (ENVO:01000326)	discrete depth within the epipelagic zone (ENVO:00000209) within the photic zone (ENVO:00000209), <10 m from a strong peak in chlorophyll fluorescence, <50 m below a marine epipelagic wind mixed layer (ENVO:01000061)	35	33	37	0.8	>0.8	SEQ-(100L-or-15min)_W>0.8	Polar Biome	[AO] Arctic Ocean (MRGID:1906)	[BPLR] Boreal Polar Province (MRGID:21450)	NA	NA	NA	NA	0.0212	0	0.2799	0.0017	0.0065	0.00185	0.441	0.866194	1.9045	5.566842	0	-0.987833	25.627474	31.56495	25.370225	396.848083	0.544297	5.04e-4	0.001657	0.003393	3.843304	0.162656	0.110852	4.803126	NA	287	0.48	853	7.13809480657801e-4	7.138094807e-4	0.00294342708851521	0.0864545510460933	12.0937034289042	NA	NA	1.8125	NA	0	0	NA	NA	NA	NA	14	30	10	25	81	39	NA	NA	NA	NA	NA	NA	NA	NA	NA	NA	NA	NA	NA	NA
TARA_N010000098	TARA_194_DCM_0.8->	SAMEA4397908	ERS1309357	TARA_194	TARA_20130907Z	TARA_20130912T0359Z_194_EVENT_PUMP	high volume peristaltic pump [HVP-PUMP]	none	2013-09-12 03:59:00	summer	late	9	2	3	73.3275	-168.8142	[DCM] deep chlorophyll maximum layer (ENVO:01000326)	discrete depth within the epipelagic zone (ENVO:00000209) within the photic zone (ENVO:00000209), <10 m from a strong peak in chlorophyll fluorescence, <50 m below a marine epipelagic wind mixed layer (ENVO:01000061)	35	33	37	0.8	>0.8	SEQ-(100L-or-15min)_W>0.8	Polar Biome	[AO] Arctic Ocean (MRGID:1906)	[BPLR] Boreal Polar Province (MRGID:21450)	NA	NA	NA	NA	0.0212	0	0.2799	0.0017	0.0065	0.00185	0.441	0.866194	1.9045	5.566842	0	-0.987833	25.627474	31.56495	25.370225	396.848083	0.544297	5.04e-4	0.001657	0.003393	3.843304	0.162656	0.110852	4.803126	NA	287	0.48	853	7.13809480657801e-4	7.138094807e-4	0.00294342708851521	0.0864545510460933	12.0937034289042	NA	NA	1.8125	NA	0	0	NA	NA	NA	NA	14	30	10	25	81	39	NA	NA	NA	NA	NA	NA	NA	NA	NA	NA	NA	NA	NA	NA
TARA_N010000099	TARA_194_DCM_3-20	SAMEA4397909	ERS1309358	TARA_194	TARA_20130907Z	TARA_20130912T0359Z_194_EVENT_PUMP	high volume peristaltic pump [HVP-PUMP]	none	2013-09-12 03:59:00	summer	late	9	2	3	73.3275	-168.8142	[DCM] deep chlorophyll maximum layer (ENVO:01000326)	discrete depth within the epipelagic zone (ENVO:00000209) within the photic zone (ENVO:00000209), <10 m from a strong peak in chlorophyll fluorescence, <50 m below a marine epipelagic wind mixed layer (ENVO:01000061)	35	33	37	3	20	SEQ-(10-100L-or-15min)_W3-20	Polar Biome	[AO] Arctic Ocean (MRGID:1906)	[BPLR] Boreal Polar Province (MRGID:21450)	NA	NA	NA	NA	0.0212	0	0.2799	0.0017	0.0065	0.00185	0.441	0.866194	1.9045	5.566842	0	-0.987833	25.627474	31.56495	25.370225	396.848083	0.544297	5.04e-4	0.001657	0.003393	3.843304	0.162656	0.110852	4.803126	NA	287	0.48	853	7.13809480657801e-4	7.138094807e-4	0.00294342708851521	0.0864545510460933	12.0937034289042	NA	NA	1.8125	NA	0	0	NA	NA	NA	NA	14	30	10	25	81	39	NA	NA	NA	NA	NA	NA	NA	NA	NA	NA	NA	NA	NA	NA
TARA_N010000100	TARA_194_DCM_3-20	SAMEA4397910	ERS1309359	TARA_194	TARA_20130907Z	TARA_20130912T0359Z_194_EVENT_PUMP	high volume peristaltic pump [HVP-PUMP]	none	2013-09-12 03:59:00	summer	late	9	2	3	73.3275	-168.8142	[DCM] deep chlorophyll maximum layer (ENVO:01000326)	discrete depth within the epipelagic zone (ENVO:00000209) within the photic zone (ENVO:00000209), <10 m from a strong peak in chlorophyll fluorescence, <50 m below a marine epipelagic wind mixed layer (ENVO:01000061)	35	33	37	3	20	SEQ-(10-100L-or-15min)_W3-20	Polar Biome	[AO] Arctic Ocean (MRGID:1906)	[BPLR] Boreal Polar Province (MRGID:21450)	NA	NA	NA	NA	0.0212	0	0.2799	0.0017	0.0065	0.00185	0.441	0.866194	1.9045	5.566842	0	-0.987833	25.627474	31.56495	25.370225	396.848083	0.544297	5.04e-4	0.001657	0.003393	3.843304	0.162656	0.110852	4.803126	NA	287	0.48	853	7.13809480657801e-4	7.138094807e-4	0.00294342708851521	0.0864545510460933	12.0937034289042	NA	NA	1.8125	NA	0	0	NA	NA	NA	NA	14	30	10	25	81	39	NA	NA	NA	NA	NA	NA	NA	NA	NA	NA	NA	NA	NA	NA
TARA_N010000101	TARA_194_DCM_3-20	SAMEA4397911	ERS1309360	TARA_194	TARA_20130907Z	TARA_20130912T0359Z_194_EVENT_PUMP	high volume peristaltic pump [HVP-PUMP]	none	2013-09-12 03:59:00	summer	late	9	2	3	73.3275	-168.8142	[DCM] deep chlorophyll maximum layer (ENVO:01000326)	discrete depth within the epipelagic zone (ENVO:00000209) within the photic zone (ENVO:00000209), <10 m from a strong peak in chlorophyll fluorescence, <50 m below a marine epipelagic wind mixed layer (ENVO:01000061)	35	33	37	3	20	SEQ-(10-100L-or-15min)_W3-20	Polar Biome	[AO] Arctic Ocean (MRGID:1906)	[BPLR] Boreal Polar Province (MRGID:21450)	NA	NA	NA	NA	0.0212	0	0.2799	0.0017	0.0065	0.00185	0.441	0.866194	1.9045	5.566842	0	-0.987833	25.627474	31.56495	25.370225	396.848083	0.544297	5.04e-4	0.001657	0.003393	3.843304	0.162656	0.110852	4.803126	NA	287	0.48	853	7.13809480657801e-4	7.138094807e-4	0.00294342708851521	0.0864545510460933	12.0937034289042	NA	NA	1.8125	NA	0	0	NA	NA	NA	NA	14	30	10	25	81	39	NA	NA	NA	NA	NA	NA	NA	NA	NA	NA	NA	NA	NA	NA
TARA_N010000102	TARA_194_DCM_3-20	SAMEA4397912	ERS1309361	TARA_194	TARA_20130907Z	TARA_20130912T0359Z_194_EVENT_PUMP	high volume peristaltic pump [HVP-PUMP]	none	2013-09-12 03:59:00	summer	late	9	2	3	73.3275	-168.8142	[DCM] deep chlorophyll maximum layer (ENVO:01000326)	discrete depth within the epipelagic zone (ENVO:00000209) within the photic zone (ENVO:00000209), <10 m from a strong peak in chlorophyll fluorescence, <50 m below a marine epipelagic wind mixed layer (ENVO:01000061)	35	33	37	3	20	SEQ-(10-100L-or-15min)_W3-20	Polar Biome	[AO] Arctic Ocean (MRGID:1906)	[BPLR] Boreal Polar Province (MRGID:21450)	NA	NA	NA	NA	0.0212	0	0.2799	0.0017	0.0065	0.00185	0.441	0.866194	1.9045	5.566842	0	-0.987833	25.627474	31.56495	25.370225	396.848083	0.544297	5.04e-4	0.001657	0.003393	3.843304	0.162656	0.110852	4.803126	NA	287	0.48	853	7.13809480657801e-4	7.138094807e-4	0.00294342708851521	0.0864545510460933	12.0937034289042	NA	NA	1.8125	NA	0	0	NA	NA	NA	NA	14	30	10	25	81	39	NA	NA	NA	NA	NA	NA	NA	NA	NA	NA	NA	NA	NA	NA
TARA_N010000103	TARA_194_DCM_3-20	SAMEA4397913	ERS1309362	TARA_194	TARA_20130907Z	TARA_20130912T0359Z_194_EVENT_PUMP	high volume peristaltic pump [HVP-PUMP]	none	2013-09-12 03:59:00	summer	late	9	2	3	73.3275	-168.8142	[DCM] deep chlorophyll maximum layer (ENVO:01000326)	discrete depth within the epipelagic zone (ENVO:00000209) within the photic zone (ENVO:00000209), <10 m from a strong peak in chlorophyll fluorescence, <50 m below a marine epipelagic wind mixed layer (ENVO:01000061)	35	33	37	3	20	SEQ-(10-100L-or-15min)_W3-20	Polar Biome	[AO] Arctic Ocean (MRGID:1906)	[BPLR] Boreal Polar Province (MRGID:21450)	NA	NA	NA	NA	0.0212	0	0.2799	0.0017	0.0065	0.00185	0.441	0.866194	1.9045	5.566842	0	-0.987833	25.627474	31.56495	25.370225	396.848083	0.544297	5.04e-4	0.001657	0.003393	3.843304	0.162656	0.110852	4.803126	NA	287	0.48	853	7.13809480657801e-4	7.138094807e-4	0.00294342708851521	0.0864545510460933	12.0937034289042	NA	NA	1.8125	NA	0	0	NA	NA	NA	NA	14	30	10	25	81	39	NA	NA	NA	NA	NA	NA	NA	NA	NA	NA	NA	NA	NA	NA
TARA_B110000965	TARA_194_DCM_0.22-3	SAMEA4397914	ERS1309363	TARA_194	TARA_20130907Z	TARA_20130912T0359Z_194_EVENT_PUMP	high volume peristaltic pump [HVP-PUMP]	none	2013-09-12 03:59:00	summer	late	9	2	3	73.3275	-168.8142	[DCM] deep chlorophyll maximum layer (ENVO:01000326)	discrete depth within the epipelagic zone (ENVO:00000209) within the photic zone (ENVO:00000209), <10 m from a strong peak in chlorophyll fluorescence, <50 m below a marine epipelagic wind mixed layer (ENVO:01000061)	35	33	37	0.22	3	SEQ-(10L-or-15min)_W0.22-3	Polar Biome	[AO] Arctic Ocean (MRGID:1906)	[BPLR] Boreal Polar Province (MRGID:21450)	NA	NA	NA	NA	0.0212	0	0.2799	0.0017	0.0065	0.00185	0.441	0.866194	1.9045	5.566842	0	-0.987833	25.627474	31.56495	25.370225	396.848083	0.544297	5.04e-4	0.001657	0.003393	3.843304	0.162656	0.110852	4.803126	NA	287	0.48	853	7.13809480657801e-4	7.138094807e-4	0.00294342708851521	0.0864545510460933	12.0937034289042	NA	NA	1.8125	NA	0	0	NA	NA	NA	NA	14	30	10	25	81	39	NA	NA	NA	NA	NA	NA	NA	NA	NA	NA	NA	NA	NA	NA
TARA_B110000966	TARA_194_DCM_0.22-3	SAMEA4397915	ERS1309364	TARA_194	TARA_20130907Z	TARA_20130912T0359Z_194_EVENT_PUMP	high volume peristaltic pump [HVP-PUMP]	none	2013-09-12 03:59:00	summer	late	9	2	3	73.3275	-168.8142	[DCM] deep chlorophyll maximum layer (ENVO:01000326)	discrete depth within the epipelagic zone (ENVO:00000209) within the photic zone (ENVO:00000209), <10 m from a strong peak in chlorophyll fluorescence, <50 m below a marine epipelagic wind mixed layer (ENVO:01000061)	35	33	37	0.22	3	SEQ-(10L-or-15min)_W0.22-3	Polar Biome	[AO] Arctic Ocean (MRGID:1906)	[BPLR] Boreal Polar Province (MRGID:21450)	NA	NA	NA	NA	0.0212	0	0.2799	0.0017	0.0065	0.00185	0.441	0.866194	1.9045	5.566842	0	-0.987833	25.627474	31.56495	25.370225	396.848083	0.544297	5.04e-4	0.001657	0.003393	3.843304	0.162656	0.110852	4.803126	NA	287	0.48	853	7.13809480657801e-4	7.138094807e-4	0.00294342708851521	0.0864545510460933	12.0937034289042	NA	NA	1.8125	NA	0	0	NA	NA	NA	NA	14	30	10	25	81	39	NA	NA	NA	NA	NA	NA	NA	NA	NA	NA	NA	NA	NA	NA
TARA_Y110000175	TARA_194_DCM_0.22-0.45	SAMEA4397916	ERS1309365	TARA_194	TARA_20130907Z	TARA_20130912T0359Z_194_EVENT_PUMP	high volume peristaltic pump [HVP-PUMP]	none	2013-09-12 03:59:00	summer	late	9	2	3	73.3275	-168.8142	[DCM] deep chlorophyll maximum layer (ENVO:01000326)	discrete depth within the epipelagic zone (ENVO:00000209) within the photic zone (ENVO:00000209), <10 m from a strong peak in chlorophyll fluorescence, <50 m below a marine epipelagic wind mixed layer (ENVO:01000061)	35	33	37	0.22	0.45	SEQ-(dry)_W0.22-0.45	Polar Biome	[AO] Arctic Ocean (MRGID:1906)	[BPLR] Boreal Polar Province (MRGID:21450)	NA	NA	NA	NA	0.0212	0	0.2799	0.0017	0.0065	0.00185	0.441	0.866194	1.9045	5.566842	0	-0.987833	25.627474	31.56495	25.370225	396.848083	0.544297	5.04e-4	0.001657	0.003393	3.843304	0.162656	0.110852	4.803126	NA	287	0.48	853	7.13809480657801e-4	7.138094807e-4	0.00294342708851521	0.0864545510460933	12.0937034289042	NA	NA	1.8125	NA	0	0	NA	NA	NA	NA	14	30	10	25	81	39	NA	NA	NA	NA	NA	NA	NA	NA	NA	NA	NA	NA	NA	NA
TARA_Y110000176	TARA_194_DCM_0.22-0.45	SAMEA4397917	ERS1309366	TARA_194	TARA_20130907Z	TARA_20130912T0359Z_194_EVENT_PUMP	high volume peristaltic pump [HVP-PUMP]	none	2013-09-12 03:59:00	summer	late	9	2	3	73.3275	-168.8142	[DCM] deep chlorophyll maximum layer (ENVO:01000326)	discrete depth within the epipelagic zone (ENVO:00000209) within the photic zone (ENVO:00000209), <10 m from a strong peak in chlorophyll fluorescence, <50 m below a marine epipelagic wind mixed layer (ENVO:01000061)	35	33	37	0.22	0.45	SEQ-(dry)_W0.22-0.45	Polar Biome	[AO] Arctic Ocean (MRGID:1906)	[BPLR] Boreal Polar Province (MRGID:21450)	NA	NA	NA	NA	0.0212	0	0.2799	0.0017	0.0065	0.00185	0.441	0.866194	1.9045	5.566842	0	-0.987833	25.627474	31.56495	25.370225	396.848083	0.544297	5.04e-4	0.001657	0.003393	3.843304	0.162656	0.110852	4.803126	NA	287	0.48	853	7.13809480657801e-4	7.138094807e-4	0.00294342708851521	0.0864545510460933	12.0937034289042	NA	NA	1.8125	NA	0	0	NA	NA	NA	NA	14	30	10	25	81	39	NA	NA	NA	NA	NA	NA	NA	NA	NA	NA	NA	NA	NA	NA
TARA_Y110000173	TARA_194_DCM_0.45-0.8	SAMEA4397918	ERS1309367	TARA_194	TARA_20130907Z	TARA_20130912T0359Z_194_EVENT_PUMP	high volume peristaltic pump [HVP-PUMP]	none	2013-09-12 03:59:00	summer	late	9	2	3	73.3275	-168.8142	[DCM] deep chlorophyll maximum layer (ENVO:01000326)	discrete depth within the epipelagic zone (ENVO:00000209) within the photic zone (ENVO:00000209), <10 m from a strong peak in chlorophyll fluorescence, <50 m below a marine epipelagic wind mixed layer (ENVO:01000061)	35	33	37	0.45	0.8	SEQ-(dry)_W0.45-0.8	Polar Biome	[AO] Arctic Ocean (MRGID:1906)	[BPLR] Boreal Polar Province (MRGID:21450)	NA	NA	NA	NA	0.0212	0	0.2799	0.0017	0.0065	0.00185	0.441	0.866194	1.9045	5.566842	0	-0.987833	25.627474	31.56495	25.370225	396.848083	0.544297	5.04e-4	0.001657	0.003393	3.843304	0.162656	0.110852	4.803126	NA	287	0.48	853	7.13809480657801e-4	7.138094807e-4	0.00294342708851521	0.0864545510460933	12.0937034289042	NA	NA	1.8125	NA	0	0	NA	NA	NA	NA	14	30	10	25	81	39	NA	NA	NA	NA	NA	NA	NA	NA	NA	NA	NA	NA	NA	NA
TARA_Y110000174	TARA_194_DCM_0.45-0.8	SAMEA4397919	ERS1309368	TARA_194	TARA_20130907Z	TARA_20130912T0359Z_194_EVENT_PUMP	high volume peristaltic pump [HVP-PUMP]	none	2013-09-12 03:59:00	summer	late	9	2	3	73.3275	-168.8142	[DCM] deep chlorophyll maximum layer (ENVO:01000326)	discrete depth within the epipelagic zone (ENVO:00000209) within the photic zone (ENVO:00000209), <10 m from a strong peak in chlorophyll fluorescence, <50 m below a marine epipelagic wind mixed layer (ENVO:01000061)	35	33	37	0.45	0.8	SEQ-(dry)_W0.45-0.8	Polar Biome	[AO] Arctic Ocean (MRGID:1906)	[BPLR] Boreal Polar Province (MRGID:21450)	NA	NA	NA	NA	0.0212	0	0.2799	0.0017	0.0065	0.00185	0.441	0.866194	1.9045	5.566842	0	-0.987833	25.627474	31.56495	25.370225	396.848083	0.544297	5.04e-4	0.001657	0.003393	3.843304	0.162656	0.110852	4.803126	NA	287	0.48	853	7.13809480657801e-4	7.138094807e-4	0.00294342708851521	0.0864545510460933	12.0937034289042	NA	NA	1.8125	NA	0	0	NA	NA	NA	NA	14	30	10	25	81	39	NA	NA	NA	NA	NA	NA	NA	NA	NA	NA	NA	NA	NA	NA
TARA_R110000787	TARA_194_DCM_<-0.22	SAMEA4397920	ERS1309369	TARA_194	TARA_20130907Z	TARA_20130912T0359Z_194_EVENT_PUMP	high volume peristaltic pump [HVP-PUMP]	none	2013-09-12 03:59:00	summer	late	9	2	3	73.3275	-168.8142	[DCM] deep chlorophyll maximum layer (ENVO:01000326)	discrete depth within the epipelagic zone (ENVO:00000209) within the photic zone (ENVO:00000209), <10 m from a strong peak in chlorophyll fluorescence, <50 m below a marine epipelagic wind mixed layer (ENVO:01000061)	35	33	37	<0.22	0.22	SEQ-(FeCl3)_W<0.22	Polar Biome	[AO] Arctic Ocean (MRGID:1906)	[BPLR] Boreal Polar Province (MRGID:21450)	NA	NA	NA	NA	0.0212	0	0.2799	0.0017	0.0065	0.00185	0.441	0.866194	1.9045	5.566842	0	-0.987833	25.627474	31.56495	25.370225	396.848083	0.544297	5.04e-4	0.001657	0.003393	3.843304	0.162656	0.110852	4.803126	NA	287	0.48	853	7.13809480657801e-4	7.138094807e-4	0.00294342708851521	0.0864545510460933	12.0937034289042	NA	NA	1.8125	NA	0	0	NA	NA	NA	NA	14	30	10	25	81	39	NA	NA	NA	NA	NA	NA	NA	NA	NA	NA	NA	NA	NA	NA
TARA_Y110000177	TARA_194_DCM_<-0.22	SAMEA4397921	ERS1309370	TARA_194	TARA_20130907Z	TARA_20130912T0359Z_194_EVENT_PUMP	high volume peristaltic pump [HVP-PUMP]	none	2013-09-12 03:59:00	summer	late	9	2	3	73.3275	-168.8142	[DCM] deep chlorophyll maximum layer (ENVO:01000326)	discrete depth within the epipelagic zone (ENVO:00000209) within the photic zone (ENVO:00000209), <10 m from a strong peak in chlorophyll fluorescence, <50 m below a marine epipelagic wind mixed layer (ENVO:01000061)	35	33	37	<0.22	0.22	SEQ-(FeCl3)_W<0.22	Polar Biome	[AO] Arctic Ocean (MRGID:1906)	[BPLR] Boreal Polar Province (MRGID:21450)	NA	NA	NA	NA	0.0212	0	0.2799	0.0017	0.0065	0.00185	0.441	0.866194	1.9045	5.566842	0	-0.987833	25.627474	31.56495	25.370225	396.848083	0.544297	5.04e-4	0.001657	0.003393	3.843304	0.162656	0.110852	4.803126	NA	287	0.48	853	7.13809480657801e-4	7.138094807e-4	0.00294342708851521	0.0864545510460933	12.0937034289042	NA	NA	1.8125	NA	0	0	NA	NA	NA	NA	14	30	10	25	81	39	NA	NA	NA	NA	NA	NA	NA	NA	NA	NA	NA	NA	NA	NA
TARA_B010000875	TARA_194_DCM_0.22->	SAMEA4397922	ERS1309371	TARA_194	TARA_20130907Z	TARA_20130912T0359Z_194_EVENT_PUMP	high volume peristaltic pump [HVP-PUMP]	none	2013-09-12 03:59:00	summer	late	9	2	3	73.3275	-168.8142	[DCM] deep chlorophyll maximum layer (ENVO:01000326)	discrete depth within the epipelagic zone (ENVO:00000209) within the photic zone (ENVO:00000209), <10 m from a strong peak in chlorophyll fluorescence, <50 m below a marine epipelagic wind mixed layer (ENVO:01000061)	35	33	37	0.22	>0.22	SEQ-IMG-(GB)_CW>0.8	Polar Biome	[AO] Arctic Ocean (MRGID:1906)	[BPLR] Boreal Polar Province (MRGID:21450)	NA	NA	NA	NA	0.0212	0	0.2799	0.0017	0.0065	0.00185	0.441	0.866194	1.9045	5.566842	0	-0.987833	25.627474	31.56495	25.370225	396.848083	0.544297	5.04e-4	0.001657	0.003393	3.843304	0.162656	0.110852	4.803126	NA	287	0.48	853	7.13809480657801e-4	7.138094807e-4	0.00294342708851521	0.0864545510460933	12.0937034289042	NA	NA	1.8125	NA	0	0	NA	NA	NA	NA	14	30	10	25	81	39	NA	NA	NA	NA	NA	NA	NA	NA	NA	NA	NA	NA	NA	NA
TARA_B010000876	TARA_194_DCM_0.22->	SAMEA4397923	ERS1309372	TARA_194	TARA_20130907Z	TARA_20130912T0359Z_194_EVENT_PUMP	high volume peristaltic pump [HVP-PUMP]	none	2013-09-12 03:59:00	summer	late	9	2	3	73.3275	-168.8142	[DCM] deep chlorophyll maximum layer (ENVO:01000326)	discrete depth within the epipelagic zone (ENVO:00000209) within the photic zone (ENVO:00000209), <10 m from a strong peak in chlorophyll fluorescence, <50 m below a marine epipelagic wind mixed layer (ENVO:01000061)	35	33	37	0.22	>0.22	SEQ-IMG-(GB)_CW>0.8	Polar Biome	[AO] Arctic Ocean (MRGID:1906)	[BPLR] Boreal Polar Province (MRGID:21450)	NA	NA	NA	NA	0.0212	0	0.2799	0.0017	0.0065	0.00185	0.441	0.866194	1.9045	5.566842	0	-0.987833	25.627474	31.56495	25.370225	396.848083	0.544297	5.04e-4	0.001657	0.003393	3.843304	0.162656	0.110852	4.803126	NA	287	0.48	853	7.13809480657801e-4	7.138094807e-4	0.00294342708851521	0.0864545510460933	12.0937034289042	NA	NA	1.8125	NA	0	0	NA	NA	NA	NA	14	30	10	25	81	39	NA	NA	NA	NA	NA	NA	NA	NA	NA	NA	NA	NA	NA	NA
TARA_B010000165	TARA_194_DCM_<-200	SAMEA4397924	ERS1309373	TARA_194	TARA_20130907Z	TARA_20130912T0359Z_194_EVENT_PUMP	high volume peristaltic pump [HVP-PUMP]	none	2013-09-12 03:59:00	summer	late	9	2	3	73.3275	-168.8142	[DCM] deep chlorophyll maximum layer (ENVO:01000326)	discrete depth within the epipelagic zone (ENVO:00000209) within the photic zone (ENVO:00000209), <10 m from a strong peak in chlorophyll fluorescence, <50 m below a marine epipelagic wind mixed layer (ENVO:01000061)	35	33	37	<200	200	SEQ-IMG-(GB)_W<200	Polar Biome	[AO] Arctic Ocean (MRGID:1906)	[BPLR] Boreal Polar Province (MRGID:21450)	NA	NA	NA	NA	0.0212	0	0.2799	0.0017	0.0065	0.00185	0.441	0.866194	1.9045	5.566842	0	-0.987833	25.627474	31.56495	25.370225	396.848083	0.544297	5.04e-4	0.001657	0.003393	3.843304	0.162656	0.110852	4.803126	NA	287	0.48	853	7.13809480657801e-4	7.138094807e-4	0.00294342708851521	0.0864545510460933	12.0937034289042	NA	NA	1.8125	NA	0	0	NA	NA	NA	NA	14	30	10	25	81	39	NA	NA	NA	NA	NA	NA	NA	NA	NA	NA	NA	NA	NA	NA
TARA_B010000166	TARA_194_DCM_<-200	SAMEA4397925	ERS1309374	TARA_194	TARA_20130907Z	TARA_20130912T0359Z_194_EVENT_PUMP	high volume peristaltic pump [HVP-PUMP]	none	2013-09-12 03:59:00	summer	late	9	2	3	73.3275	-168.8142	[DCM] deep chlorophyll maximum layer (ENVO:01000326)	discrete depth within the epipelagic zone (ENVO:00000209) within the photic zone (ENVO:00000209), <10 m from a strong peak in chlorophyll fluorescence, <50 m below a marine epipelagic wind mixed layer (ENVO:01000061)	35	33	37	<200	200	SEQ-IMG-(GB)_W<200	Polar Biome	[AO] Arctic Ocean (MRGID:1906)	[BPLR] Boreal Polar Province (MRGID:21450)	NA	NA	NA	NA	0.0212	0	0.2799	0.0017	0.0065	0.00185	0.441	0.866194	1.9045	5.566842	0	-0.987833	25.627474	31.56495	25.370225	396.848083	0.544297	5.04e-4	0.001657	0.003393	3.843304	0.162656	0.110852	4.803126	NA	287	0.48	853	7.13809480657801e-4	7.138094807e-4	0.00294342708851521	0.0864545510460933	12.0937034289042	NA	NA	1.8125	NA	0	0	NA	NA	NA	NA	14	30	10	25	81	39	NA	NA	NA	NA	NA	NA	NA	NA	NA	NA	NA	NA	NA	NA
TARA_B010000167	TARA_194_DCM_<-200	SAMEA4397926	ERS1309375	TARA_194	TARA_20130907Z	TARA_20130912T0359Z_194_EVENT_PUMP	high volume peristaltic pump [HVP-PUMP]	none	2013-09-12 03:59:00	summer	late	9	2	3	73.3275	-168.8142	[DCM] deep chlorophyll maximum layer (ENVO:01000326)	discrete depth within the epipelagic zone (ENVO:00000209) within the photic zone (ENVO:00000209), <10 m from a strong peak in chlorophyll fluorescence, <50 m below a marine epipelagic wind mixed layer (ENVO:01000061)	35	33	37	<200	200	SEQ-IMG-(GB)_W<200	Polar Biome	[AO] Arctic Ocean (MRGID:1906)	[BPLR] Boreal Polar Province (MRGID:21450)	NA	NA	NA	NA	0.0212	0	0.2799	0.0017	0.0065	0.00185	0.441	0.866194	1.9045	5.566842	0	-0.987833	25.627474	31.56495	25.370225	396.848083	0.544297	5.04e-4	0.001657	0.003393	3.843304	0.162656	0.110852	4.803126	NA	287	0.48	853	7.13809480657801e-4	7.138094807e-4	0.00294342708851521	0.0864545510460933	12.0937034289042	NA	NA	1.8125	NA	0	0	NA	NA	NA	NA	14	30	10	25	81	39	NA	NA	NA	NA	NA	NA	NA	NA	NA	NA	NA	NA	NA	NA
TARA_B010000168	TARA_194_DCM_<-200	SAMEA4397927	ERS1309376	TARA_194	TARA_20130907Z	TARA_20130912T0359Z_194_EVENT_PUMP	high volume peristaltic pump [HVP-PUMP]	none	2013-09-12 03:59:00	summer	late	9	2	3	73.3275	-168.8142	[DCM] deep chlorophyll maximum layer (ENVO:01000326)	discrete depth within the epipelagic zone (ENVO:00000209) within the photic zone (ENVO:00000209), <10 m from a strong peak in chlorophyll fluorescence, <50 m below a marine epipelagic wind mixed layer (ENVO:01000061)	35	33	37	<200	200	SEQ-IMG-(GB)_W<200	Polar Biome	[AO] Arctic Ocean (MRGID:1906)	[BPLR] Boreal Polar Province (MRGID:21450)	NA	NA	NA	NA	0.0212	0	0.2799	0.0017	0.0065	0.00185	0.441	0.866194	1.9045	5.566842	0	-0.987833	25.627474	31.56495	25.370225	396.848083	0.544297	5.04e-4	0.001657	0.003393	3.843304	0.162656	0.110852	4.803126	NA	287	0.48	853	7.13809480657801e-4	7.138094807e-4	0.00294342708851521	0.0864545510460933	12.0937034289042	NA	NA	1.8125	NA	0	0	NA	NA	NA	NA	14	30	10	25	81	39	NA	NA	NA	NA	NA	NA	NA	NA	NA	NA	NA	NA	NA	NA
TARA_P100003716	TARA_195_ZZZ_200->	SAMEA4397928	ERS1309377	TARA_195	TARA_20130907Z	TARA_20130913T1953Z_195_EVENT_NET	plankton net [NET-WPII-200]	[Logsheet: (Sardet, Boss, Royer, Morisset) * 1/3 total volume (very abundant sample), P100003717: I further divided it in 2 jars on the 07/10/2013 LS, programming error on star odi, use scanmar instead]	2013-09-13 19:53:00	summer	late	9	2	3	72.2136	-159.7	[ZZZ] marine water layer (ENVO:01000295)	depth interval within the epipelagic zone (ENVO:00000209) including the photic zone (ENVO:00000209) and part of the aphotic zone (ENVO:00000210), including a strong peak in chlorophyll fluorescence, within <50 m from the sea floor (ENVO:00000482)	0-40	0	40	200	>200	SEQ-IMG-(EtOH)_N>200	Polar Biome	[AO] Arctic Ocean (MRGID:1906)	[BPLR] Boreal Polar Province (MRGID:21450)	NA	NA	NA	NA	0.0078	0.0058	0.1036	0.0043	0	0.0079	0.0795	0.272629	0.3875	0.807997	0	-1.06275	25.204645	31.006225	24.918925	361.08575	0.620994	5.34e-4	0.00187	0.003565	3.5283350000000002	0.215889	0.164085	6.725842	NA	300	0.59	834	4.54535265210628e-4	4.545352652e-4	0.00610166500943402	0.096533291041851	11.230521996816	NA	NA	3.0779	NA	0	0	NA	0.0628735365	0.0175537704	NA	14	37	11	19	43	36	NA	NA	NA	NA	NA	NA	NA	NA	NA	NA	NA	NA	NA	NA
TARA_P100003715	TARA_195_SUR_500->	SAMEA4397929	ERS1309378	TARA_195	TARA_20130907Z	TARA_20130913T2014Z_195_EVENT_NET	neuston net [NET-MANTA-OI-500]	none	2013-09-13 20:14:00	unknown	unknown	9	NA	NA	72.2071	-159.7226	[SRF] surface water layer (ENVO:00010504)	discrete depth at the interface with atmosphere (ENVO:01000267) at the top of the photic zone (ENVO:00000209)	0	0	0.16	500	>500	SEQ-IMG-(EtOH)_N>500	Polar Biome	[AO] Arctic Ocean (MRGID:1906)	[BPLR] Boreal Polar Province (MRGID:21450)	NA	NA	NA	NA	0.0078	0.0058	0.1036	0.0043	0	0.0079	0.0795	0.272629	0.3875	0.807997	0	1.3971	24.017071	27.1475	21.7178	354.774	0.513565	5.16e-4	0.001743	0.003406	3.024598	0.187386	0.135582	38.884726	NA	300	0.59	834	4.54535265210628e-4	4.545352652e-4	0.00610166500943402	0.096533291041851	11.230521996816	NA	NA	NA	NA	0	0	NA	0.0628735365	0.0175537704	NA	NA	NA	NA	NA	NA	NA	NA	NA	NA	NA	NA	NA	NA	NA	NA	NA	NA	NA	NA	NA
TARA_B110000305	TARA_196_SUR_0.22-3	SAMEA4397930	ERS1309379	TARA_196	TARA_20130907Z	TARA_20130914T1730Z_196_EVENT_PUMP	high volume peristaltic pump [HVP-PUMP]	none	2013-09-14 17:30:00	summer	late	9	2	3	71.8895	-154.9101	[SRF] surface water layer (ENVO:00010504)	discrete depth within the epipelagic zone (ENVO:00000209) at the top of the photic zone (ENVO:00000209)	5	3	7	0.22	3	SEQ-(100L)_W0.22-3	Polar Biome	[AO] Arctic Ocean (MRGID:1906)	[BPLR] Boreal Polar Province (MRGID:21450)	7.913	NA	NA	NA	0.00425	0.00885	0.22775	0.02025	0.0429	0.01855	0.0865	0.430504	0.4235	2.822912	1.604622	2.5694	26.056278	28.60925	22.8182	336.04075	0.485962	0.002363	0.014501	0.016171	4.533623	0.758519	0.706714	30.661175	NA	300.5	0.7	822	2.41070599561984e-4	2.410705996e-4	0.0284538995474577	0.258621321370204	3.97937967876593	NA	NA	1.3129	NA	0	0	NA	0.1027646068	0.0165100028	NA	14	14	21	27	173	43	212.70681155555556	NA	NA	NA	NA	NA	NA	NA	NA	NA	NA	NA	NA	NA
TARA_B110000306	TARA_196_SUR_0.22-3	SAMEA4397931	ERS1309380	TARA_196	TARA_20130907Z	TARA_20130914T1730Z_196_EVENT_PUMP	high volume peristaltic pump [HVP-PUMP]	none	2013-09-14 17:30:00	summer	late	9	2	3	71.8895	-154.9101	[SRF] surface water layer (ENVO:00010504)	discrete depth within the epipelagic zone (ENVO:00000209) at the top of the photic zone (ENVO:00000209)	5	3	7	0.22	3	SEQ-(100L)_W0.22-3	Polar Biome	[AO] Arctic Ocean (MRGID:1906)	[BPLR] Boreal Polar Province (MRGID:21450)	7.913	NA	NA	NA	0.00425	0.00885	0.22775	0.02025	0.0429	0.01855	0.0865	0.430504	0.4235	2.822912	1.604622	2.5694	26.056278	28.60925	22.8182	336.04075	0.485962	0.002363	0.014501	0.016171	4.533623	0.758519	0.706714	30.661175	NA	300.5	0.7	822	2.41070599561984e-4	2.410705996e-4	0.0284538995474577	0.258621321370204	3.97937967876593	NA	NA	1.3129	NA	0	0	NA	0.1027646068	0.0165100028	NA	14	14	21	27	173	43	212.70681155555556	NA	NA	NA	NA	NA	NA	NA	NA	NA	NA	NA	NA	NA
TARA_N010000120	TARA_196_SUR_0.8->	SAMEA4397932	ERS1309381	TARA_196	TARA_20130907Z	TARA_20130914T1730Z_196_EVENT_PUMP	high volume peristaltic pump [HVP-PUMP]	none	2013-09-14 17:30:00	summer	late	9	2	3	71.8895	-154.9101	[SRF] surface water layer (ENVO:00010504)	discrete depth within the epipelagic zone (ENVO:00000209) at the top of the photic zone (ENVO:00000209)	5	3	7	0.8	>0.8	SEQ-(100L-or-15min)_W>0.8	Polar Biome	[AO] Arctic Ocean (MRGID:1906)	[BPLR] Boreal Polar Province (MRGID:21450)	7.913	NA	NA	NA	0.00425	0.00885	0.22775	0.02025	0.0429	0.01855	0.0865	0.430504	0.4235	2.822912	1.604622	2.5694	26.056278	28.60925	22.8182	336.04075	0.485962	0.002363	0.014501	0.016171	4.533623	0.758519	0.706714	30.661175	NA	300.5	0.7	822	2.41070599561984e-4	2.410705996e-4	0.0284538995474577	0.258621321370204	3.97937967876593	NA	NA	1.3129	NA	0	0	NA	0.1027646068	0.0165100028	NA	14	14	21	27	173	43	212.70681155555556	NA	NA	NA	NA	NA	NA	NA	NA	NA	NA	NA	NA	NA
TARA_N010000121	TARA_196_SUR_0.8->	SAMEA4397933	ERS1309382	TARA_196	TARA_20130907Z	TARA_20130914T1730Z_196_EVENT_PUMP	high volume peristaltic pump [HVP-PUMP]	none	2013-09-14 17:30:00	summer	late	9	2	3	71.8895	-154.9101	[SRF] surface water layer (ENVO:00010504)	discrete depth within the epipelagic zone (ENVO:00000209) at the top of the photic zone (ENVO:00000209)	5	3	7	0.8	>0.8	SEQ-(100L-or-15min)_W>0.8	Polar Biome	[AO] Arctic Ocean (MRGID:1906)	[BPLR] Boreal Polar Province (MRGID:21450)	7.913	NA	NA	NA	0.00425	0.00885	0.22775	0.02025	0.0429	0.01855	0.0865	0.430504	0.4235	2.822912	1.604622	2.5694	26.056278	28.60925	22.8182	336.04075	0.485962	0.002363	0.014501	0.016171	4.533623	0.758519	0.706714	30.661175	NA	300.5	0.7	822	2.41070599561984e-4	2.410705996e-4	0.0284538995474577	0.258621321370204	3.97937967876593	NA	NA	1.3129	NA	0	0	NA	0.1027646068	0.0165100028	NA	14	14	21	27	173	43	212.70681155555556	NA	NA	NA	NA	NA	NA	NA	NA	NA	NA	NA	NA	NA
TARA_N010000122	TARA_196_SUR_0.8->	SAMEA4397934	ERS1309383	TARA_196	TARA_20130907Z	TARA_20130914T1730Z_196_EVENT_PUMP	high volume peristaltic pump [HVP-PUMP]	none	2013-09-14 17:30:00	summer	late	9	2	3	71.8895	-154.9101	[SRF] surface water layer (ENVO:00010504)	discrete depth within the epipelagic zone (ENVO:00000209) at the top of the photic zone (ENVO:00000209)	5	3	7	0.8	>0.8	SEQ-(100L-or-15min)_W>0.8	Polar Biome	[AO] Arctic Ocean (MRGID:1906)	[BPLR] Boreal Polar Province (MRGID:21450)	7.913	NA	NA	NA	0.00425	0.00885	0.22775	0.02025	0.0429	0.01855	0.0865	0.430504	0.4235	2.822912	1.604622	2.5694	26.056278	28.60925	22.8182	336.04075	0.485962	0.002363	0.014501	0.016171	4.533623	0.758519	0.706714	30.661175	NA	300.5	0.7	822	2.41070599561984e-4	2.410705996e-4	0.0284538995474577	0.258621321370204	3.97937967876593	NA	NA	1.3129	NA	0	0	NA	0.1027646068	0.0165100028	NA	14	14	21	27	173	43	212.70681155555556	NA	NA	NA	NA	NA	NA	NA	NA	NA	NA	NA	NA	NA
TARA_N010000123	TARA_196_SUR_0.8->	SAMEA4397935	ERS1309384	TARA_196	TARA_20130907Z	TARA_20130914T1730Z_196_EVENT_PUMP	high volume peristaltic pump [HVP-PUMP]	none	2013-09-14 17:30:00	summer	late	9	2	3	71.8895	-154.9101	[SRF] surface water layer (ENVO:00010504)	discrete depth within the epipelagic zone (ENVO:00000209) at the top of the photic zone (ENVO:00000209)	5	3	7	0.8	>0.8	SEQ-(100L-or-15min)_W>0.8	Polar Biome	[AO] Arctic Ocean (MRGID:1906)	[BPLR] Boreal Polar Province (MRGID:21450)	7.913	NA	NA	NA	0.00425	0.00885	0.22775	0.02025	0.0429	0.01855	0.0865	0.430504	0.4235	2.822912	1.604622	2.5694	26.056278	28.60925	22.8182	336.04075	0.485962	0.002363	0.014501	0.016171	4.533623	0.758519	0.706714	30.661175	NA	300.5	0.7	822	2.41070599561984e-4	2.410705996e-4	0.0284538995474577	0.258621321370204	3.97937967876593	NA	NA	1.3129	NA	0	0	NA	0.1027646068	0.0165100028	NA	14	14	21	27	173	43	212.70681155555556	NA	NA	NA	NA	NA	NA	NA	NA	NA	NA	NA	NA	NA
TARA_N010000146	TARA_196_SUR_0.8->	SAMEA4397936	ERS1309385	TARA_196	TARA_20130907Z	TARA_20130914T1730Z_196_EVENT_PUMP	high volume peristaltic pump [HVP-PUMP]	none	2013-09-14 17:30:00	summer	late	9	2	3	71.8895	-154.9101	[SRF] surface water layer (ENVO:00010504)	discrete depth within the epipelagic zone (ENVO:00000209) at the top of the photic zone (ENVO:00000209)	5	3	7	0.8	>0.8	SEQ-(100L-or-15min)_W>0.8	Polar Biome	[AO] Arctic Ocean (MRGID:1906)	[BPLR] Boreal Polar Province (MRGID:21450)	7.913	NA	NA	NA	0.00425	0.00885	0.22775	0.02025	0.0429	0.01855	0.0865	0.430504	0.4235	2.822912	1.604622	2.5694	26.056278	28.60925	22.8182	336.04075	0.485962	0.002363	0.014501	0.016171	4.533623	0.758519	0.706714	30.661175	NA	300.5	0.7	822	2.41070599561984e-4	2.410705996e-4	0.0284538995474577	0.258621321370204	3.97937967876593	NA	NA	1.3129	NA	0	0	NA	0.1027646068	0.0165100028	NA	14	14	21	27	173	43	212.70681155555556	NA	NA	NA	NA	NA	NA	NA	NA	NA	NA	NA	NA	NA
TARA_N010000124	TARA_196_SUR_3-20	SAMEA4397937	ERS1309386	TARA_196	TARA_20130907Z	TARA_20130914T1730Z_196_EVENT_PUMP	high volume peristaltic pump [HVP-PUMP]	none	2013-09-14 17:30:00	summer	late	9	2	3	71.8895	-154.9101	[SRF] surface water layer (ENVO:00010504)	discrete depth within the epipelagic zone (ENVO:00000209) at the top of the photic zone (ENVO:00000209)	5	3	7	3	20	SEQ-(10-100L-or-15min)_W3-20	Polar Biome	[AO] Arctic Ocean (MRGID:1906)	[BPLR] Boreal Polar Province (MRGID:21450)	7.913	NA	NA	NA	0.00425	0.00885	0.22775	0.02025	0.0429	0.01855	0.0865	0.430504	0.4235	2.822912	1.604622	2.5694	26.056278	28.60925	22.8182	336.04075	0.485962	0.002363	0.014501	0.016171	4.533623	0.758519	0.706714	30.661175	NA	300.5	0.7	822	2.41070599561984e-4	2.410705996e-4	0.0284538995474577	0.258621321370204	3.97937967876593	NA	NA	1.3129	NA	0	0	NA	0.1027646068	0.0165100028	NA	14	14	21	27	173	43	212.70681155555556	NA	NA	NA	NA	NA	NA	NA	NA	NA	NA	NA	NA	NA
TARA_N010000125	TARA_196_SUR_3-20	SAMEA4397938	ERS1309387	TARA_196	TARA_20130907Z	TARA_20130914T1730Z_196_EVENT_PUMP	high volume peristaltic pump [HVP-PUMP]	none	2013-09-14 17:30:00	summer	late	9	2	3	71.8895	-154.9101	[SRF] surface water layer (ENVO:00010504)	discrete depth within the epipelagic zone (ENVO:00000209) at the top of the photic zone (ENVO:00000209)	5	3	7	3	20	SEQ-(10-100L-or-15min)_W3-20	Polar Biome	[AO] Arctic Ocean (MRGID:1906)	[BPLR] Boreal Polar Province (MRGID:21450)	7.913	NA	NA	NA	0.00425	0.00885	0.22775	0.02025	0.0429	0.01855	0.0865	0.430504	0.4235	2.822912	1.604622	2.5694	26.056278	28.60925	22.8182	336.04075	0.485962	0.002363	0.014501	0.016171	4.533623	0.758519	0.706714	30.661175	NA	300.5	0.7	822	2.41070599561984e-4	2.410705996e-4	0.0284538995474577	0.258621321370204	3.97937967876593	NA	NA	1.3129	NA	0	0	NA	0.1027646068	0.0165100028	NA	14	14	21	27	173	43	212.70681155555556	NA	NA	NA	NA	NA	NA	NA	NA	NA	NA	NA	NA	NA
TARA_N010000126	TARA_196_SUR_3-20	SAMEA4397939	ERS1309388	TARA_196	TARA_20130907Z	TARA_20130914T1730Z_196_EVENT_PUMP	high volume peristaltic pump [HVP-PUMP]	none	2013-09-14 17:30:00	summer	late	9	2	3	71.8895	-154.9101	[SRF] surface water layer (ENVO:00010504)	discrete depth within the epipelagic zone (ENVO:00000209) at the top of the photic zone (ENVO:00000209)	5	3	7	3	20	SEQ-(10-100L-or-15min)_W3-20	Polar Biome	[AO] Arctic Ocean (MRGID:1906)	[BPLR] Boreal Polar Province (MRGID:21450)	7.913	NA	NA	NA	0.00425	0.00885	0.22775	0.02025	0.0429	0.01855	0.0865	0.430504	0.4235	2.822912	1.604622	2.5694	26.056278	28.60925	22.8182	336.04075	0.485962	0.002363	0.014501	0.016171	4.533623	0.758519	0.706714	30.661175	NA	300.5	0.7	822	2.41070599561984e-4	2.410705996e-4	0.0284538995474577	0.258621321370204	3.97937967876593	NA	NA	1.3129	NA	0	0	NA	0.1027646068	0.0165100028	NA	14	14	21	27	173	43	212.70681155555556	NA	NA	NA	NA	NA	NA	NA	NA	NA	NA	NA	NA	NA
TARA_N010000127	TARA_196_SUR_3-20	SAMEA4397940	ERS1309389	TARA_196	TARA_20130907Z	TARA_20130914T1730Z_196_EVENT_PUMP	high volume peristaltic pump [HVP-PUMP]	none	2013-09-14 17:30:00	summer	late	9	2	3	71.8895	-154.9101	[SRF] surface water layer (ENVO:00010504)	discrete depth within the epipelagic zone (ENVO:00000209) at the top of the photic zone (ENVO:00000209)	5	3	7	3	20	SEQ-(10-100L-or-15min)_W3-20	Polar Biome	[AO] Arctic Ocean (MRGID:1906)	[BPLR] Boreal Polar Province (MRGID:21450)	7.913	NA	NA	NA	0.00425	0.00885	0.22775	0.02025	0.0429	0.01855	0.0865	0.430504	0.4235	2.822912	1.604622	2.5694	26.056278	28.60925	22.8182	336.04075	0.485962	0.002363	0.014501	0.016171	4.533623	0.758519	0.706714	30.661175	NA	300.5	0.7	822	2.41070599561984e-4	2.410705996e-4	0.0284538995474577	0.258621321370204	3.97937967876593	NA	NA	1.3129	NA	0	0	NA	0.1027646068	0.0165100028	NA	14	14	21	27	173	43	212.70681155555556	NA	NA	NA	NA	NA	NA	NA	NA	NA	NA	NA	NA	NA
TARA_N010000128	TARA_196_SUR_3-20	SAMEA4397941	ERS1309390	TARA_196	TARA_20130907Z	TARA_20130914T1730Z_196_EVENT_PUMP	high volume peristaltic pump [HVP-PUMP]	none	2013-09-14 17:30:00	summer	late	9	2	3	71.8895	-154.9101	[SRF] surface water layer (ENVO:00010504)	discrete depth within the epipelagic zone (ENVO:00000209) at the top of the photic zone (ENVO:00000209)	5	3	7	3	20	SEQ-(10-100L-or-15min)_W3-20	Polar Biome	[AO] Arctic Ocean (MRGID:1906)	[BPLR] Boreal Polar Province (MRGID:21450)	7.913	NA	NA	NA	0.00425	0.00885	0.22775	0.02025	0.0429	0.01855	0.0865	0.430504	0.4235	2.822912	1.604622	2.5694	26.056278	28.60925	22.8182	336.04075	0.485962	0.002363	0.014501	0.016171	4.533623	0.758519	0.706714	30.661175	NA	300.5	0.7	822	2.41070599561984e-4	2.410705996e-4	0.0284538995474577	0.258621321370204	3.97937967876593	NA	NA	1.3129	NA	0	0	NA	0.1027646068	0.0165100028	NA	14	14	21	27	173	43	212.70681155555556	NA	NA	NA	NA	NA	NA	NA	NA	NA	NA	NA	NA	NA
TARA_B110000303	TARA_196_SUR_0.22-3	SAMEA4397942	ERS1309391	TARA_196	TARA_20130907Z	TARA_20130914T1730Z_196_EVENT_PUMP	high volume peristaltic pump [HVP-PUMP]	none	2013-09-14 17:30:00	summer	late	9	2	3	71.8895	-154.9101	[SRF] surface water layer (ENVO:00010504)	discrete depth within the epipelagic zone (ENVO:00000209) at the top of the photic zone (ENVO:00000209)	5	3	7	0.22	3	SEQ-(10L-or-15min)_W0.22-3	Polar Biome	[AO] Arctic Ocean (MRGID:1906)	[BPLR] Boreal Polar Province (MRGID:21450)	7.913	NA	NA	NA	0.00425	0.00885	0.22775	0.02025	0.0429	0.01855	0.0865	0.430504	0.4235	2.822912	1.604622	2.5694	26.056278	28.60925	22.8182	336.04075	0.485962	0.002363	0.014501	0.016171	4.533623	0.758519	0.706714	30.661175	NA	300.5	0.7	822	2.41070599561984e-4	2.410705996e-4	0.0284538995474577	0.258621321370204	3.97937967876593	NA	NA	1.3129	NA	0	0	NA	0.1027646068	0.0165100028	NA	14	14	21	27	173	43	212.70681155555556	NA	NA	NA	NA	NA	NA	NA	NA	NA	NA	NA	NA	NA
TARA_B110000304	TARA_196_SUR_0.22-3	SAMEA4397943	ERS1309392	TARA_196	TARA_20130907Z	TARA_20130914T1730Z_196_EVENT_PUMP	high volume peristaltic pump [HVP-PUMP]	none	2013-09-14 17:30:00	summer	late	9	2	3	71.8895	-154.9101	[SRF] surface water layer (ENVO:00010504)	discrete depth within the epipelagic zone (ENVO:00000209) at the top of the photic zone (ENVO:00000209)	5	3	7	0.22	3	SEQ-(10L-or-15min)_W0.22-3	Polar Biome	[AO] Arctic Ocean (MRGID:1906)	[BPLR] Boreal Polar Province (MRGID:21450)	7.913	NA	NA	NA	0.00425	0.00885	0.22775	0.02025	0.0429	0.01855	0.0865	0.430504	0.4235	2.822912	1.604622	2.5694	26.056278	28.60925	22.8182	336.04075	0.485962	0.002363	0.014501	0.016171	4.533623	0.758519	0.706714	30.661175	NA	300.5	0.7	822	2.41070599561984e-4	2.410705996e-4	0.0284538995474577	0.258621321370204	3.97937967876593	NA	NA	1.3129	NA	0	0	NA	0.1027646068	0.0165100028	NA	14	14	21	27	173	43	212.70681155555556	NA	NA	NA	NA	NA	NA	NA	NA	NA	NA	NA	NA	NA
TARA_Y110000181	TARA_196_SUR_0.22-0.45	SAMEA4397944	ERS1309393	TARA_196	TARA_20130907Z	TARA_20130914T1730Z_196_EVENT_PUMP	high volume peristaltic pump [HVP-PUMP]	none	2013-09-14 17:30:00	summer	late	9	2	3	71.8895	-154.9101	[SRF] surface water layer (ENVO:00010504)	discrete depth within the epipelagic zone (ENVO:00000209) at the top of the photic zone (ENVO:00000209)	5	3	7	0.22	0.45	SEQ-(dry)_W0.22-0.45	Polar Biome	[AO] Arctic Ocean (MRGID:1906)	[BPLR] Boreal Polar Province (MRGID:21450)	7.913	NA	NA	NA	0.00425	0.00885	0.22775	0.02025	0.0429	0.01855	0.0865	0.430504	0.4235	2.822912	1.604622	2.5694	26.056278	28.60925	22.8182	336.04075	0.485962	0.002363	0.014501	0.016171	4.533623	0.758519	0.706714	30.661175	NA	300.5	0.7	822	2.41070599561984e-4	2.410705996e-4	0.0284538995474577	0.258621321370204	3.97937967876593	NA	NA	1.3129	NA	0	0	NA	0.1027646068	0.0165100028	NA	14	14	21	27	173	43	212.70681155555556	NA	NA	NA	NA	NA	NA	NA	NA	NA	NA	NA	NA	NA
TARA_Y110000182	TARA_196_SUR_0.22-0.45	SAMEA4397945	ERS1309394	TARA_196	TARA_20130907Z	TARA_20130914T1730Z_196_EVENT_PUMP	high volume peristaltic pump [HVP-PUMP]	none	2013-09-14 17:30:00	summer	late	9	2	3	71.8895	-154.9101	[SRF] surface water layer (ENVO:00010504)	discrete depth within the epipelagic zone (ENVO:00000209) at the top of the photic zone (ENVO:00000209)	5	3	7	0.22	0.45	SEQ-(dry)_W0.22-0.45	Polar Biome	[AO] Arctic Ocean (MRGID:1906)	[BPLR] Boreal Polar Province (MRGID:21450)	7.913	NA	NA	NA	0.00425	0.00885	0.22775	0.02025	0.0429	0.01855	0.0865	0.430504	0.4235	2.822912	1.604622	2.5694	26.056278	28.60925	22.8182	336.04075	0.485962	0.002363	0.014501	0.016171	4.533623	0.758519	0.706714	30.661175	NA	300.5	0.7	822	2.41070599561984e-4	2.410705996e-4	0.0284538995474577	0.258621321370204	3.97937967876593	NA	NA	1.3129	NA	0	0	NA	0.1027646068	0.0165100028	NA	14	14	21	27	173	43	212.70681155555556	NA	NA	NA	NA	NA	NA	NA	NA	NA	NA	NA	NA	NA
TARA_Y110000179	TARA_196_SUR_0.45-0.8	SAMEA4397946	ERS1309395	TARA_196	TARA_20130907Z	TARA_20130914T1730Z_196_EVENT_PUMP	high volume peristaltic pump [HVP-PUMP]	none	2013-09-14 17:30:00	summer	late	9	2	3	71.8895	-154.9101	[SRF] surface water layer (ENVO:00010504)	discrete depth within the epipelagic zone (ENVO:00000209) at the top of the photic zone (ENVO:00000209)	5	3	7	0.45	0.8	SEQ-(dry)_W0.45-0.8	Polar Biome	[AO] Arctic Ocean (MRGID:1906)	[BPLR] Boreal Polar Province (MRGID:21450)	7.913	NA	NA	NA	0.00425	0.00885	0.22775	0.02025	0.0429	0.01855	0.0865	0.430504	0.4235	2.822912	1.604622	2.5694	26.056278	28.60925	22.8182	336.04075	0.485962	0.002363	0.014501	0.016171	4.533623	0.758519	0.706714	30.661175	NA	300.5	0.7	822	2.41070599561984e-4	2.410705996e-4	0.0284538995474577	0.258621321370204	3.97937967876593	NA	NA	1.3129	NA	0	0	NA	0.1027646068	0.0165100028	NA	14	14	21	27	173	43	212.70681155555556	NA	NA	NA	NA	NA	NA	NA	NA	NA	NA	NA	NA	NA
TARA_Y110000180	TARA_196_SUR_0.45-0.8	SAMEA4397947	ERS1309396	TARA_196	TARA_20130907Z	TARA_20130914T1730Z_196_EVENT_PUMP	high volume peristaltic pump [HVP-PUMP]	none	2013-09-14 17:30:00	summer	late	9	2	3	71.8895	-154.9101	[SRF] surface water layer (ENVO:00010504)	discrete depth within the epipelagic zone (ENVO:00000209) at the top of the photic zone (ENVO:00000209)	5	3	7	0.45	0.8	SEQ-(dry)_W0.45-0.8	Polar Biome	[AO] Arctic Ocean (MRGID:1906)	[BPLR] Boreal Polar Province (MRGID:21450)	7.913	NA	NA	NA	0.00425	0.00885	0.22775	0.02025	0.0429	0.01855	0.0865	0.430504	0.4235	2.822912	1.604622	2.5694	26.056278	28.60925	22.8182	336.04075	0.485962	0.002363	0.014501	0.016171	4.533623	0.758519	0.706714	30.661175	NA	300.5	0.7	822	2.41070599561984e-4	2.410705996e-4	0.0284538995474577	0.258621321370204	3.97937967876593	NA	NA	1.3129	NA	0	0	NA	0.1027646068	0.0165100028	NA	14	14	21	27	173	43	212.70681155555556	NA	NA	NA	NA	NA	NA	NA	NA	NA	NA	NA	NA	NA
TARA_R110000772	TARA_196_SUR_<-0.22	SAMEA4397948	ERS1309397	TARA_196	TARA_20130907Z	TARA_20130914T1730Z_196_EVENT_PUMP	high volume peristaltic pump [HVP-PUMP]	none	2013-09-14 17:30:00	summer	late	9	2	3	71.8895	-154.9101	[SRF] surface water layer (ENVO:00010504)	discrete depth within the epipelagic zone (ENVO:00000209) at the top of the photic zone (ENVO:00000209)	5	3	7	<0.22	0.22	SEQ-(FeCl3)_W<0.22	Polar Biome	[AO] Arctic Ocean (MRGID:1906)	[BPLR] Boreal Polar Province (MRGID:21450)	7.913	NA	NA	NA	0.00425	0.00885	0.22775	0.02025	0.0429	0.01855	0.0865	0.430504	0.4235	2.822912	1.604622	2.5694	26.056278	28.60925	22.8182	336.04075	0.485962	0.002363	0.014501	0.016171	4.533623	0.758519	0.706714	30.661175	NA	300.5	0.7	822	2.41070599561984e-4	2.410705996e-4	0.0284538995474577	0.258621321370204	3.97937967876593	NA	NA	1.3129	NA	0	0	NA	0.1027646068	0.0165100028	NA	14	14	21	27	173	43	212.70681155555556	NA	NA	NA	NA	NA	NA	NA	NA	NA	NA	NA	NA	NA
TARA_Y110000183	TARA_196_SUR_<-0.22	SAMEA4397949	ERS1309398	TARA_196	TARA_20130907Z	TARA_20130914T1730Z_196_EVENT_PUMP	high volume peristaltic pump [HVP-PUMP]	none	2013-09-14 17:30:00	summer	late	9	2	3	71.8895	-154.9101	[SRF] surface water layer (ENVO:00010504)	discrete depth within the epipelagic zone (ENVO:00000209) at the top of the photic zone (ENVO:00000209)	5	3	7	<0.22	0.22	SEQ-(FeCl3)_W<0.22	Polar Biome	[AO] Arctic Ocean (MRGID:1906)	[BPLR] Boreal Polar Province (MRGID:21450)	7.913	NA	NA	NA	0.00425	0.00885	0.22775	0.02025	0.0429	0.01855	0.0865	0.430504	0.4235	2.822912	1.604622	2.5694	26.056278	28.60925	22.8182	336.04075	0.485962	0.002363	0.014501	0.016171	4.533623	0.758519	0.706714	30.661175	NA	300.5	0.7	822	2.41070599561984e-4	2.410705996e-4	0.0284538995474577	0.258621321370204	3.97937967876593	NA	NA	1.3129	NA	0	0	NA	0.1027646068	0.0165100028	NA	14	14	21	27	173	43	212.70681155555556	NA	NA	NA	NA	NA	NA	NA	NA	NA	NA	NA	NA	NA
TARA_B010000887	TARA_196_SUR_0.22->	SAMEA4397950	ERS1309399	TARA_196	TARA_20130907Z	TARA_20130914T1730Z_196_EVENT_PUMP	high volume peristaltic pump [HVP-PUMP]	none	2013-09-14 17:30:00	summer	late	9	2	3	71.8895	-154.9101	[SRF] surface water layer (ENVO:00010504)	discrete depth within the epipelagic zone (ENVO:00000209) at the top of the photic zone (ENVO:00000209)	5	3	7	0.22	>0.22	SEQ-IMG-(GB)_CW>0.8	Polar Biome	[AO] Arctic Ocean (MRGID:1906)	[BPLR] Boreal Polar Province (MRGID:21450)	7.913	NA	NA	NA	0.00425	0.00885	0.22775	0.02025	0.0429	0.01855	0.0865	0.430504	0.4235	2.822912	1.604622	2.5694	26.056278	28.60925	22.8182	336.04075	0.485962	0.002363	0.014501	0.016171	4.533623	0.758519	0.706714	30.661175	NA	300.5	0.7	822	2.41070599561984e-4	2.410705996e-4	0.0284538995474577	0.258621321370204	3.97937967876593	NA	NA	1.3129	NA	0	0	NA	0.1027646068	0.0165100028	NA	14	14	21	27	173	43	212.70681155555556	NA	NA	NA	NA	NA	NA	NA	NA	NA	NA	NA	NA	NA
TARA_B010000888	TARA_196_SUR_0.22->	SAMEA4397951	ERS1309400	TARA_196	TARA_20130907Z	TARA_20130914T1730Z_196_EVENT_PUMP	high volume peristaltic pump [HVP-PUMP]	none	2013-09-14 17:30:00	summer	late	9	2	3	71.8895	-154.9101	[SRF] surface water layer (ENVO:00010504)	discrete depth within the epipelagic zone (ENVO:00000209) at the top of the photic zone (ENVO:00000209)	5	3	7	0.22	>0.22	SEQ-IMG-(GB)_CW>0.8	Polar Biome	[AO] Arctic Ocean (MRGID:1906)	[BPLR] Boreal Polar Province (MRGID:21450)	7.913	NA	NA	NA	0.00425	0.00885	0.22775	0.02025	0.0429	0.01855	0.0865	0.430504	0.4235	2.822912	1.604622	2.5694	26.056278	28.60925	22.8182	336.04075	0.485962	0.002363	0.014501	0.016171	4.533623	0.758519	0.706714	30.661175	NA	300.5	0.7	822	2.41070599561984e-4	2.410705996e-4	0.0284538995474577	0.258621321370204	3.97937967876593	NA	NA	1.3129	NA	0	0	NA	0.1027646068	0.0165100028	NA	14	14	21	27	173	43	212.70681155555556	NA	NA	NA	NA	NA	NA	NA	NA	NA	NA	NA	NA	NA
TARA_B010000900	TARA_196_SUR_<-200	SAMEA4397952	ERS1309401	TARA_196	TARA_20130907Z	TARA_20130914T1730Z_196_EVENT_PUMP	high volume peristaltic pump [HVP-PUMP]	none	2013-09-14 17:30:00	summer	late	9	2	3	71.8895	-154.9101	[SRF] surface water layer (ENVO:00010504)	discrete depth within the epipelagic zone (ENVO:00000209) at the top of the photic zone (ENVO:00000209)	5	3	7	<200	200	SEQ-IMG-(GB)_W<200	Polar Biome	[AO] Arctic Ocean (MRGID:1906)	[BPLR] Boreal Polar Province (MRGID:21450)	7.913	NA	NA	NA	0.00425	0.00885	0.22775	0.02025	0.0429	0.01855	0.0865	0.430504	0.4235	2.822912	1.604622	2.5694	26.056278	28.60925	22.8182	336.04075	0.485962	0.002363	0.014501	0.016171	4.533623	0.758519	0.706714	30.661175	NA	300.5	0.7	822	2.41070599561984e-4	2.410705996e-4	0.0284538995474577	0.258621321370204	3.97937967876593	NA	NA	1.3129	NA	0	0	NA	0.1027646068	0.0165100028	NA	14	14	21	27	173	43	212.70681155555556	NA	NA	NA	NA	NA	NA	NA	NA	NA	NA	NA	NA	NA
TARA_B010000901	TARA_196_SUR_<-200	SAMEA4397953	ERS1309402	TARA_196	TARA_20130907Z	TARA_20130914T1730Z_196_EVENT_PUMP	high volume peristaltic pump [HVP-PUMP]	none	2013-09-14 17:30:00	summer	late	9	2	3	71.8895	-154.9101	[SRF] surface water layer (ENVO:00010504)	discrete depth within the epipelagic zone (ENVO:00000209) at the top of the photic zone (ENVO:00000209)	5	3	7	<200	200	SEQ-IMG-(GB)_W<200	Polar Biome	[AO] Arctic Ocean (MRGID:1906)	[BPLR] Boreal Polar Province (MRGID:21450)	7.913	NA	NA	NA	0.00425	0.00885	0.22775	0.02025	0.0429	0.01855	0.0865	0.430504	0.4235	2.822912	1.604622	2.5694	26.056278	28.60925	22.8182	336.04075	0.485962	0.002363	0.014501	0.016171	4.533623	0.758519	0.706714	30.661175	NA	300.5	0.7	822	2.41070599561984e-4	2.410705996e-4	0.0284538995474577	0.258621321370204	3.97937967876593	NA	NA	1.3129	NA	0	0	NA	0.1027646068	0.0165100028	NA	14	14	21	27	173	43	212.70681155555556	NA	NA	NA	NA	NA	NA	NA	NA	NA	NA	NA	NA	NA
TARA_B010000902	TARA_196_SUR_<-200	SAMEA4397954	ERS1309403	TARA_196	TARA_20130907Z	TARA_20130914T1730Z_196_EVENT_PUMP	high volume peristaltic pump [HVP-PUMP]	none	2013-09-14 17:30:00	summer	late	9	2	3	71.8895	-154.9101	[SRF] surface water layer (ENVO:00010504)	discrete depth within the epipelagic zone (ENVO:00000209) at the top of the photic zone (ENVO:00000209)	5	3	7	<200	200	SEQ-IMG-(GB)_W<200	Polar Biome	[AO] Arctic Ocean (MRGID:1906)	[BPLR] Boreal Polar Province (MRGID:21450)	7.913	NA	NA	NA	0.00425	0.00885	0.22775	0.02025	0.0429	0.01855	0.0865	0.430504	0.4235	2.822912	1.604622	2.5694	26.056278	28.60925	22.8182	336.04075	0.485962	0.002363	0.014501	0.016171	4.533623	0.758519	0.706714	30.661175	NA	300.5	0.7	822	2.41070599561984e-4	2.410705996e-4	0.0284538995474577	0.258621321370204	3.97937967876593	NA	NA	1.3129	NA	0	0	NA	0.1027646068	0.0165100028	NA	14	14	21	27	173	43	212.70681155555556	NA	NA	NA	NA	NA	NA	NA	NA	NA	NA	NA	NA	NA
TARA_B010000903	TARA_196_SUR_<-200	SAMEA4397955	ERS1309404	TARA_196	TARA_20130907Z	TARA_20130914T1730Z_196_EVENT_PUMP	high volume peristaltic pump [HVP-PUMP]	none	2013-09-14 17:30:00	summer	late	9	2	3	71.8895	-154.9101	[SRF] surface water layer (ENVO:00010504)	discrete depth within the epipelagic zone (ENVO:00000209) at the top of the photic zone (ENVO:00000209)	5	3	7	<200	200	SEQ-IMG-(GB)_W<200	Polar Biome	[AO] Arctic Ocean (MRGID:1906)	[BPLR] Boreal Polar Province (MRGID:21450)	7.913	NA	NA	NA	0.00425	0.00885	0.22775	0.02025	0.0429	0.01855	0.0865	0.430504	0.4235	2.822912	1.604622	2.5694	26.056278	28.60925	22.8182	336.04075	0.485962	0.002363	0.014501	0.016171	4.533623	0.758519	0.706714	30.661175	NA	300.5	0.7	822	2.41070599561984e-4	2.410705996e-4	0.0284538995474577	0.258621321370204	3.97937967876593	NA	NA	1.3129	NA	0	0	NA	0.1027646068	0.0165100028	NA	14	14	21	27	173	43	212.70681155555556	NA	NA	NA	NA	NA	NA	NA	NA	NA	NA	NA	NA	NA
TARA_N010000133	TARA_196_SUR_180-2000	SAMEA4397956	ERS1309405	TARA_196	TARA_20130907Z	TARA_20130914T1920Z_196_EVENT_NET	plankton net [NET-BONGO-180]+[SIEVE-2000]	none	2013-09-14 19:20:00	summer	late	9	2	3	71.912	-154.9145	[SRF] surface water layer (ENVO:00010504)	discrete depth within the epipelagic zone (ENVO:00000209) at the top of the photic zone (ENVO:00000209)	5	3	7	180	2000	SEQ-(500mL-or-15min)_N180-2000	Polar Biome	[AO] Arctic Ocean (MRGID:1906)	[BPLR] Boreal Polar Province (MRGID:21450)	7.913	NA	NA	NA	0.00425	0.00885	0.22775	0.02025	0.0429	0.01855	0.0865	0.430504	0.4235	2.822912	1.604622	2.5694	26.056278	28.60925	22.8182	336.04075	0.485962	0.002363	0.014501	0.016171	4.533623	0.758519	0.706714	30.661175	NA	298	0.7	822	2.41070599561984e-4	2.410705996e-4	0.0284538995474577	0.258621321370204	3.97937967876593	NA	NA	1.3129	NA	0	0	NA	0.1027646068	0.0165100028	NA	14	14	21	27	173	43	NA	NA	NA	NA	NA	NA	NA	NA	NA	NA	NA	NA	NA	NA
TARA_N010000134	TARA_196_SUR_180-2000	SAMEA4397957	ERS1309406	TARA_196	TARA_20130907Z	TARA_20130914T1920Z_196_EVENT_NET	plankton net [NET-BONGO-180]+[SIEVE-2000]	none	2013-09-14 19:20:00	summer	late	9	2	3	71.912	-154.9145	[SRF] surface water layer (ENVO:00010504)	discrete depth within the epipelagic zone (ENVO:00000209) at the top of the photic zone (ENVO:00000209)	5	3	7	180	2000	SEQ-(500mL-or-15min)_N180-2000	Polar Biome	[AO] Arctic Ocean (MRGID:1906)	[BPLR] Boreal Polar Province (MRGID:21450)	7.913	NA	NA	NA	0.00425	0.00885	0.22775	0.02025	0.0429	0.01855	0.0865	0.430504	0.4235	2.822912	1.604622	2.5694	26.056278	28.60925	22.8182	336.04075	0.485962	0.002363	0.014501	0.016171	4.533623	0.758519	0.706714	30.661175	NA	298	0.7	822	2.41070599561984e-4	2.410705996e-4	0.0284538995474577	0.258621321370204	3.97937967876593	NA	NA	1.3129	NA	0	0	NA	0.1027646068	0.0165100028	NA	14	14	21	27	173	43	NA	NA	NA	NA	NA	NA	NA	NA	NA	NA	NA	NA	NA	NA
TARA_N010000135	TARA_196_SUR_180-2000	SAMEA4397958	ERS1309407	TARA_196	TARA_20130907Z	TARA_20130914T1920Z_196_EVENT_NET	plankton net [NET-BONGO-180]+[SIEVE-2000]	none	2013-09-14 19:20:00	summer	late	9	2	3	71.912	-154.9145	[SRF] surface water layer (ENVO:00010504)	discrete depth within the epipelagic zone (ENVO:00000209) at the top of the photic zone (ENVO:00000209)	5	3	7	180	2000	SEQ-(500mL-or-15min)_N180-2000	Polar Biome	[AO] Arctic Ocean (MRGID:1906)	[BPLR] Boreal Polar Province (MRGID:21450)	7.913	NA	NA	NA	0.00425	0.00885	0.22775	0.02025	0.0429	0.01855	0.0865	0.430504	0.4235	2.822912	1.604622	2.5694	26.056278	28.60925	22.8182	336.04075	0.485962	0.002363	0.014501	0.016171	4.533623	0.758519	0.706714	30.661175	NA	298	0.7	822	2.41070599561984e-4	2.410705996e-4	0.0284538995474577	0.258621321370204	3.97937967876593	NA	NA	1.3129	NA	0	0	NA	0.1027646068	0.0165100028	NA	14	14	21	27	173	43	NA	NA	NA	NA	NA	NA	NA	NA	NA	NA	NA	NA	NA	NA
TARA_N010000136	TARA_196_SUR_180-2000	SAMEA4397959	ERS1309408	TARA_196	TARA_20130907Z	TARA_20130914T1920Z_196_EVENT_NET	plankton net [NET-BONGO-180]+[SIEVE-2000]	none	2013-09-14 19:20:00	summer	late	9	2	3	71.912	-154.9145	[SRF] surface water layer (ENVO:00010504)	discrete depth within the epipelagic zone (ENVO:00000209) at the top of the photic zone (ENVO:00000209)	5	3	7	180	2000	SEQ-(500mL-or-15min)_N180-2000	Polar Biome	[AO] Arctic Ocean (MRGID:1906)	[BPLR] Boreal Polar Province (MRGID:21450)	7.913	NA	NA	NA	0.00425	0.00885	0.22775	0.02025	0.0429	0.01855	0.0865	0.430504	0.4235	2.822912	1.604622	2.5694	26.056278	28.60925	22.8182	336.04075	0.485962	0.002363	0.014501	0.016171	4.533623	0.758519	0.706714	30.661175	NA	298	0.7	822	2.41070599561984e-4	2.410705996e-4	0.0284538995474577	0.258621321370204	3.97937967876593	NA	NA	1.3129	NA	0	0	NA	0.1027646068	0.0165100028	NA	14	14	21	27	173	43	NA	NA	NA	NA	NA	NA	NA	NA	NA	NA	NA	NA	NA	NA
TARA_P100003712	TARA_196_SUR_2000->	SAMEA4397960	ERS1309409	TARA_196	TARA_20130907Z	TARA_20130914T1920Z_196_EVENT_NET	plankton net [NET-BONGO-180]+[SIEVE-2000]	none	2013-09-14 19:20:00	summer	late	9	2	3	71.912	-154.9145	[SRF] surface water layer (ENVO:00010504)	discrete depth within the epipelagic zone (ENVO:00000209) at the top of the photic zone (ENVO:00000209)	5	3	7	2000	>2000	SEQ-(RNAlater)_N>2000	Polar Biome	[AO] Arctic Ocean (MRGID:1906)	[BPLR] Boreal Polar Province (MRGID:21450)	7.913	NA	NA	NA	0.00425	0.00885	0.22775	0.02025	0.0429	0.01855	0.0865	0.430504	0.4235	2.822912	1.604622	2.5694	26.056278	28.60925	22.8182	336.04075	0.485962	0.002363	0.014501	0.016171	4.533623	0.758519	0.706714	30.661175	NA	298	0.7	822	2.41070599561984e-4	2.410705996e-4	0.0284538995474577	0.258621321370204	3.97937967876593	NA	NA	1.3129	NA	0	0	NA	0.1027646068	0.0165100028	NA	14	14	21	27	173	43	NA	NA	NA	NA	NA	NA	NA	NA	NA	NA	NA	NA	NA	NA
TARA_P100003711	TARA_196_SUR_2000->	SAMEA4397961	ERS1309410	TARA_196	TARA_20130907Z	TARA_20130914T1920Z_196_EVENT_NET	plankton net [NET-BONGO-180]+[SIEVE-2000]	none	2013-09-14 19:20:00	summer	late	9	2	3	71.912	-154.9145	[SRF] surface water layer (ENVO:00010504)	discrete depth within the epipelagic zone (ENVO:00000209) at the top of the photic zone (ENVO:00000209)	5	3	7	2000	>2000	SEQ-IMG-(EtOH)_N>2000	Polar Biome	[AO] Arctic Ocean (MRGID:1906)	[BPLR] Boreal Polar Province (MRGID:21450)	7.913	NA	NA	NA	0.00425	0.00885	0.22775	0.02025	0.0429	0.01855	0.0865	0.430504	0.4235	2.822912	1.604622	2.5694	26.056278	28.60925	22.8182	336.04075	0.485962	0.002363	0.014501	0.016171	4.533623	0.758519	0.706714	30.661175	NA	298	0.7	822	2.41070599561984e-4	2.410705996e-4	0.0284538995474577	0.258621321370204	3.97937967876593	NA	NA	1.3129	NA	0	0	NA	0.1027646068	0.0165100028	NA	14	14	21	27	173	43	NA	NA	NA	NA	NA	NA	NA	NA	NA	NA	NA	NA	NA	NA
TARA_G100018246	TARA_196_SUR_180-2000	SAMEA4397962	ERS1309411	TARA_196	TARA_20130907Z	TARA_20130914T1920Z_196_EVENT_NET	plankton net [NET-BONGO-180]+[SIEVE-2000]	none	2013-09-14 19:20:00	summer	late	9	2	3	71.912	-154.9145	[SRF] surface water layer (ENVO:00010504)	discrete depth within the epipelagic zone (ENVO:00000209) at the top of the photic zone (ENVO:00000209)	5	3	7	180	2000	SEQ-IMG-(EtOH)_N180-2000	Polar Biome	[AO] Arctic Ocean (MRGID:1906)	[BPLR] Boreal Polar Province (MRGID:21450)	7.913	NA	NA	NA	0.00425	0.00885	0.22775	0.02025	0.0429	0.01855	0.0865	0.430504	0.4235	2.822912	1.604622	2.5694	26.056278	28.60925	22.8182	336.04075	0.485962	0.002363	0.014501	0.016171	4.533623	0.758519	0.706714	30.661175	NA	298	0.7	822	2.41070599561984e-4	2.410705996e-4	0.0284538995474577	0.258621321370204	3.97937967876593	NA	NA	1.3129	NA	0	0	NA	0.1027646068	0.0165100028	NA	14	14	21	27	173	43	NA	NA	NA	NA	NA	NA	NA	NA	NA	NA	NA	NA	NA	NA
TARA_N010000129	TARA_196_SUR_20-180	SAMEA4397963	ERS1309412	TARA_196	TARA_20130907Z	TARA_20130914T2000Z_196_EVENT_NET	plankton net [NET-DOUBLE-20]+[SIEVE-180]	none	2013-09-14 20:00:00	summer	late	9	2	3	71.9199	-154.9339	[SRF] surface water layer (ENVO:00010504)	discrete depth within the epipelagic zone (ENVO:00000209) at the top of the photic zone (ENVO:00000209)	5	3	7	20	180	SEQ-(500mL-or-15min)_N20-180	Polar Biome	[AO] Arctic Ocean (MRGID:1906)	[BPLR] Boreal Polar Province (MRGID:21450)	7.913	NA	NA	NA	0.00425	0.00885	0.22775	0.02025	0.0429	0.01855	0.0865	0.430504	0.4235	2.822912	1.604622	2.5694	26.056278	28.60925	22.8182	336.04075	0.485962	0.002363	0.014501	0.016171	4.533623	0.758519	0.706714	30.661175	NA	298	0.7	822	2.41070599561984e-4	2.410705996e-4	0.0284538995474577	0.258621321370204	3.97937967876593	NA	NA	1.3129	NA	0	0	NA	0.1027646068	0.0165100028	NA	14	14	21	27	173	43	NA	NA	NA	NA	NA	NA	NA	NA	NA	NA	NA	NA	NA	NA
TARA_N010000130	TARA_196_SUR_20-180	SAMEA4397964	ERS1309413	TARA_196	TARA_20130907Z	TARA_20130914T2000Z_196_EVENT_NET	plankton net [NET-DOUBLE-20]+[SIEVE-180]	none	2013-09-14 20:00:00	summer	late	9	2	3	71.9199	-154.9339	[SRF] surface water layer (ENVO:00010504)	discrete depth within the epipelagic zone (ENVO:00000209) at the top of the photic zone (ENVO:00000209)	5	3	7	20	180	SEQ-(500mL-or-15min)_N20-180	Polar Biome	[AO] Arctic Ocean (MRGID:1906)	[BPLR] Boreal Polar Province (MRGID:21450)	7.913	NA	NA	NA	0.00425	0.00885	0.22775	0.02025	0.0429	0.01855	0.0865	0.430504	0.4235	2.822912	1.604622	2.5694	26.056278	28.60925	22.8182	336.04075	0.485962	0.002363	0.014501	0.016171	4.533623	0.758519	0.706714	30.661175	NA	298	0.7	822	2.41070599561984e-4	2.410705996e-4	0.0284538995474577	0.258621321370204	3.97937967876593	NA	NA	1.3129	NA	0	0	NA	0.1027646068	0.0165100028	NA	14	14	21	27	173	43	NA	NA	NA	NA	NA	NA	NA	NA	NA	NA	NA	NA	NA	NA
TARA_N010000131	TARA_196_SUR_20-180	SAMEA4397965	ERS1309414	TARA_196	TARA_20130907Z	TARA_20130914T2000Z_196_EVENT_NET	plankton net [NET-DOUBLE-20]+[SIEVE-180]	none	2013-09-14 20:00:00	summer	late	9	2	3	71.9199	-154.9339	[SRF] surface water layer (ENVO:00010504)	discrete depth within the epipelagic zone (ENVO:00000209) at the top of the photic zone (ENVO:00000209)	5	3	7	20	180	SEQ-(500mL-or-15min)_N20-180	Polar Biome	[AO] Arctic Ocean (MRGID:1906)	[BPLR] Boreal Polar Province (MRGID:21450)	7.913	NA	NA	NA	0.00425	0.00885	0.22775	0.02025	0.0429	0.01855	0.0865	0.430504	0.4235	2.822912	1.604622	2.5694	26.056278	28.60925	22.8182	336.04075	0.485962	0.002363	0.014501	0.016171	4.533623	0.758519	0.706714	30.661175	NA	298	0.7	822	2.41070599561984e-4	2.410705996e-4	0.0284538995474577	0.258621321370204	3.97937967876593	NA	NA	1.3129	NA	0	0	NA	0.1027646068	0.0165100028	NA	14	14	21	27	173	43	NA	NA	NA	NA	NA	NA	NA	NA	NA	NA	NA	NA	NA	NA
TARA_N010000132	TARA_196_SUR_20-180	SAMEA4397966	ERS1309415	TARA_196	TARA_20130907Z	TARA_20130914T2000Z_196_EVENT_NET	plankton net [NET-DOUBLE-20]+[SIEVE-180]	none	2013-09-14 20:00:00	summer	late	9	2	3	71.9199	-154.9339	[SRF] surface water layer (ENVO:00010504)	discrete depth within the epipelagic zone (ENVO:00000209) at the top of the photic zone (ENVO:00000209)	5	3	7	20	180	SEQ-(500mL-or-15min)_N20-180	Polar Biome	[AO] Arctic Ocean (MRGID:1906)	[BPLR] Boreal Polar Province (MRGID:21450)	7.913	NA	NA	NA	0.00425	0.00885	0.22775	0.02025	0.0429	0.01855	0.0865	0.430504	0.4235	2.822912	1.604622	2.5694	26.056278	28.60925	22.8182	336.04075	0.485962	0.002363	0.014501	0.016171	4.533623	0.758519	0.706714	30.661175	NA	298	0.7	822	2.41070599561984e-4	2.410705996e-4	0.0284538995474577	0.258621321370204	3.97937967876593	NA	NA	1.3129	NA	0	0	NA	0.1027646068	0.0165100028	NA	14	14	21	27	173	43	NA	NA	NA	NA	NA	NA	NA	NA	NA	NA	NA	NA	NA	NA
TARA_P100003708	TARA_196_SUR_180->	SAMEA4397967	ERS1309416	TARA_196	TARA_20130907Z	TARA_20130914T2000Z_196_EVENT_NET	plankton net [NET-DOUBLE-20]+[SIEVE-180]	none	2013-09-14 20:00:00	summer	late	9	2	3	71.9199	-154.9339	[SRF] surface water layer (ENVO:00010504)	discrete depth within the epipelagic zone (ENVO:00000209) at the top of the photic zone (ENVO:00000209)	5	3	7	180	>180	SEQ-IMG-(EtOH)_N>180	Polar Biome	[AO] Arctic Ocean (MRGID:1906)	[BPLR] Boreal Polar Province (MRGID:21450)	7.913	NA	NA	NA	0.00425	0.00885	0.22775	0.02025	0.0429	0.01855	0.0865	0.430504	0.4235	2.822912	1.604622	2.5694	26.056278	28.60925	22.8182	336.04075	0.485962	0.002363	0.014501	0.016171	4.533623	0.758519	0.706714	30.661175	NA	298	0.7	822	2.41070599561984e-4	2.410705996e-4	0.0284538995474577	0.258621321370204	3.97937967876593	NA	NA	1.3129	NA	0	0	NA	0.1027646068	0.0165100028	NA	14	14	21	27	173	43	NA	NA	NA	NA	NA	NA	NA	NA	NA	NA	NA	NA	NA	NA
TARA_G100018237	TARA_196_SUR_20-180	SAMEA4397968	ERS1309417	TARA_196	TARA_20130907Z	TARA_20130914T2000Z_196_EVENT_NET	plankton net [NET-DOUBLE-20]+[SIEVE-180]	none	2013-09-14 20:00:00	summer	late	9	2	3	71.9199	-154.9339	[SRF] surface water layer (ENVO:00010504)	discrete depth within the epipelagic zone (ENVO:00000209) at the top of the photic zone (ENVO:00000209)	5	3	7	20	180	SEQ-IMG-(EtOH)_N20-180	Polar Biome	[AO] Arctic Ocean (MRGID:1906)	[BPLR] Boreal Polar Province (MRGID:21450)	7.913	NA	NA	NA	0.00425	0.00885	0.22775	0.02025	0.0429	0.01855	0.0865	0.430504	0.4235	2.822912	1.604622	2.5694	26.056278	28.60925	22.8182	336.04075	0.485962	0.002363	0.014501	0.016171	4.533623	0.758519	0.706714	30.661175	NA	298	0.7	822	2.41070599561984e-4	2.410705996e-4	0.0284538995474577	0.258621321370204	3.97937967876593	NA	NA	1.3129	NA	0	0	NA	0.1027646068	0.0165100028	NA	14	14	21	27	173	43	NA	NA	NA	NA	NA	NA	NA	NA	NA	NA	NA	NA	NA	NA
TARA_G100018238	TARA_196_SUR_20-180	SAMEA4397969	ERS1309418	TARA_196	TARA_20130907Z	TARA_20130914T2000Z_196_EVENT_NET	plankton net [NET-DOUBLE-20]+[SIEVE-180]	none	2013-09-14 20:00:00	summer	late	9	2	3	71.9199	-154.9339	[SRF] surface water layer (ENVO:00010504)	discrete depth within the epipelagic zone (ENVO:00000209) at the top of the photic zone (ENVO:00000209)	5	3	7	20	180	SEQ-IMG-(EtOH)_N20-180	Polar Biome	[AO] Arctic Ocean (MRGID:1906)	[BPLR] Boreal Polar Province (MRGID:21450)	7.913	NA	NA	NA	0.00425	0.00885	0.22775	0.02025	0.0429	0.01855	0.0865	0.430504	0.4235	2.822912	1.604622	2.5694	26.056278	28.60925	22.8182	336.04075	0.485962	0.002363	0.014501	0.016171	4.533623	0.758519	0.706714	30.661175	NA	298	0.7	822	2.41070599561984e-4	2.410705996e-4	0.0284538995474577	0.258621321370204	3.97937967876593	NA	NA	1.3129	NA	0	0	NA	0.1027646068	0.0165100028	NA	14	14	21	27	173	43	NA	NA	NA	NA	NA	NA	NA	NA	NA	NA	NA	NA	NA	NA
TARA_B010000889	TARA_196_SUR_20-180	SAMEA4397970	ERS1309419	TARA_196	TARA_20130907Z	TARA_20130914T2000Z_196_EVENT_NET	plankton net [NET-DOUBLE-20]+[SIEVE-180]	none	2013-09-14 20:00:00	summer	late	9	2	3	71.9199	-154.9339	[SRF] surface water layer (ENVO:00010504)	discrete depth within the epipelagic zone (ENVO:00000209) at the top of the photic zone (ENVO:00000209)	5	3	7	20	180	SEQ-IMG-(GB)_N20-180	Polar Biome	[AO] Arctic Ocean (MRGID:1906)	[BPLR] Boreal Polar Province (MRGID:21450)	7.913	NA	NA	NA	0.00425	0.00885	0.22775	0.02025	0.0429	0.01855	0.0865	0.430504	0.4235	2.822912	1.604622	2.5694	26.056278	28.60925	22.8182	336.04075	0.485962	0.002363	0.014501	0.016171	4.533623	0.758519	0.706714	30.661175	NA	298	0.7	822	2.41070599561984e-4	2.410705996e-4	0.0284538995474577	0.258621321370204	3.97937967876593	NA	NA	1.3129	NA	0	0	NA	0.1027646068	0.0165100028	NA	14	14	21	27	173	43	NA	NA	NA	NA	NA	NA	NA	NA	NA	NA	NA	NA	NA	NA
TARA_B010000890	TARA_196_SUR_20-180	SAMEA4397971	ERS1309420	TARA_196	TARA_20130907Z	TARA_20130914T2000Z_196_EVENT_NET	plankton net [NET-DOUBLE-20]+[SIEVE-180]	none	2013-09-14 20:00:00	summer	late	9	2	3	71.9199	-154.9339	[SRF] surface water layer (ENVO:00010504)	discrete depth within the epipelagic zone (ENVO:00000209) at the top of the photic zone (ENVO:00000209)	5	3	7	20	180	SEQ-IMG-(GB)_N20-180	Polar Biome	[AO] Arctic Ocean (MRGID:1906)	[BPLR] Boreal Polar Province (MRGID:21450)	7.913	NA	NA	NA	0.00425	0.00885	0.22775	0.02025	0.0429	0.01855	0.0865	0.430504	0.4235	2.822912	1.604622	2.5694	26.056278	28.60925	22.8182	336.04075	0.485962	0.002363	0.014501	0.016171	4.533623	0.758519	0.706714	30.661175	NA	298	0.7	822	2.41070599561984e-4	2.410705996e-4	0.0284538995474577	0.258621321370204	3.97937967876593	NA	NA	1.3129	NA	0	0	NA	0.1027646068	0.0165100028	NA	14	14	21	27	173	43	NA	NA	NA	NA	NA	NA	NA	NA	NA	NA	NA	NA	NA	NA
TARA_P100003707	TARA_196_ZZZ_300->	SAMEA4397972	ERS1309421	TARA_196	TARA_20130907Z	TARA_20130914T2022Z_196_EVENT_NET	plankton net [NET-BONGO-300]	none	2013-09-14 20:22:00	summer	late	9	2	3	71.9226	-154.9476	[ZZZ] marine water layer (ENVO:01000295)	depth interval including the epipelagic zone (ENVO:00000209) and part of the mesopelagic zone (ENVO:00000213) including the photic zone (ENVO:00000209) and part of the aphotic zone (ENVO:00000210), within <50 m from the sea floor (ENVO:00000482)	0-430	0	430	300	>300	SEQ-(RNAlater)_N>300	Polar Biome	[AO] Arctic Ocean (MRGID:1906)	[BPLR] Boreal Polar Province (MRGID:21450)	7.913	NA	NA	NA	0.0051	0	0.0428	0	6.5e-4	0.0002	0.106	0.707108	2.2645	3.722742	4.627985	0.466125	29.076211	34.6635	27.821288	281.75925	0	0.001322	0.007312	0.009063	3.858504	0.326264	0.27446	3.62e-4	NA	300.5	0.7	822	2.41070599561984e-4	2.410705996e-4	0.0284538995474577	0.258621321370204	3.97937967876593	NA	NA	1.3129	NA	0	0	NA	0.1027646068	0.0165100028	NA	14	14	21	27	173	43	NA	NA	NA	NA	NA	NA	NA	NA	NA	NA	NA	NA	NA	NA
TARA_P100003439	TARA_196_ZZZ_300->	SAMEA4397973	ERS1309422	TARA_196	TARA_20130907Z	TARA_20130914T2022Z_196_EVENT_NET	plankton net [NET-BONGO-300]	none	2013-09-14 20:22:00	summer	late	9	2	3	71.9226	-154.9476	[ZZZ] marine water layer (ENVO:01000295)	depth interval including the epipelagic zone (ENVO:00000209) and part of the mesopelagic zone (ENVO:00000213) including the photic zone (ENVO:00000209) and part of the aphotic zone (ENVO:00000210), within <50 m from the sea floor (ENVO:00000482)	0-430	0	430	300	>300	SEQ-IMG-(EtOH)_N>300	Polar Biome	[AO] Arctic Ocean (MRGID:1906)	[BPLR] Boreal Polar Province (MRGID:21450)	7.913	NA	NA	NA	0.0051	0	0.0428	0	6.5e-4	0.0002	0.106	0.707108	2.2645	3.722742	4.627985	0.466125	29.076211	34.6635	27.821288	281.75925	0	0.001322	0.007312	0.009063	3.858504	0.326264	0.27446	3.62e-4	NA	300.5	0.7	822	2.41070599561984e-4	2.410705996e-4	0.0284538995474577	0.258621321370204	3.97937967876593	NA	NA	1.3129	NA	0	0	NA	0.1027646068	0.0165100028	NA	14	14	21	27	173	43	NA	NA	NA	NA	NA	NA	NA	NA	NA	NA	NA	NA	NA	NA
TARA_P100003441	TARA_196_SUR_500->	SAMEA4397974	ERS1309423	TARA_196	TARA_20130907Z	TARA_20130915T0011Z_196_EVENT_NET	neuston net [NET-MANTA-OI-500]	none	2013-09-15 00:11:00	unknown	unknown	9	NA	NA	71.8748	-154.9246	[SRF] surface water layer (ENVO:00010504)	discrete depth at the interface with atmosphere (ENVO:01000267) at the top of the photic zone (ENVO:00000209)	0	0	0.16	500	>500	SEQ-IMG-(EtOH)_N>500	Polar Biome	[AO] Arctic Ocean (MRGID:1906)	[BPLR] Boreal Polar Province (MRGID:21450)	7.913	NA	NA	NA	0.00425	0.00885	0.22775	0.02025	0.0429	0.01855	0.0865	0.430504	0.4235	2.822912	1.604622	2.5694	26.056278	28.60925	22.8182	336.04075	0.477625	0.002363	0.014501	0.016171	4.533623	0.758519	0.706714	30.661175	NA	303	0.8	813	2.41070599561984e-4	2.410705996e-4	0.0284538995474577	0.258621321370204	3.97937967876593	NA	NA	NA	NA	0	0	NA	0.1027646068	0.0165100028	NA	NA	NA	NA	NA	NA	NA	233.56193488888889	NA	NA	NA	NA	NA	NA	NA	NA	NA	NA	NA	NA	NA
TARA_P100003447	TARA_197_ZZZ_200->	SAMEA4397975	ERS1309424	TARA_197	TARA_20130907Z	TARA_20130916T0054Z_197_EVENT_NET	plankton net [NET-WPII-200]	none	2013-09-16 00:54:00	summer	late	9	2	3	71.3325	-148.6891	[ZZZ] marine water layer (ENVO:01000295)	depth interval within the epipelagic zone (ENVO:00000209) including the photic zone (ENVO:00000209) and part of the aphotic zone (ENVO:00000210)	0-100	0	100	200	>200	SEQ-IMG-(EtOH)_N>200	Polar Biome	[AO] Arctic Ocean (MRGID:1906)	[BPLR] Boreal Polar Province (MRGID:21450)	NA	NA	NA	NA	0.0118	0.0037	0.0241	0	0	0	0.0435	0.237249	0.1675	2.180236	3.176359	-0.9949	25.646402	31.4047	25.2361	354.08325	0.335296	5.37e-4	0.001306	0.003039	4.307792	0.108414	0.032207	0.108252	NA	298	0.89	801	5.58342913185091e-4	5.583429132e-4	0.0110467394018391	0.0380370443065961	3.7098218947649	NA	NA	1.9758	0.119723	0	0	NA	NA	NA	NA	11	32	5	36	244	63	NA	NA	NA	NA	NA	NA	NA	NA	NA	NA	NA	NA	NA	NA
TARA_P100003449	TARA_197_SUR_500->	SAMEA4397976	ERS1309425	TARA_197	TARA_20130907Z	TARA_20130916T0110Z_197_EVENT_NET	neuston net [NET-MANTA-OI-500]	none	2013-09-16 01:10:00	unknown	unknown	9	NA	NA	71.3316	-148.7025	[SRF] surface water layer (ENVO:00010504)	discrete depth at the interface with atmosphere (ENVO:01000267) at the top of the photic zone (ENVO:00000209)	0	0	0.16	500	>500	SEQ-IMG-(EtOH)_N>500	Polar Biome	[AO] Arctic Ocean (MRGID:1906)	[BPLR] Boreal Polar Province (MRGID:21450)	NA	NA	NA	NA	0.0118	0.0037	0.0241	0	0	0	0.0435	0.237249	0.1675	2.180236	2.775213	1.8262	22.031726	24.3647	19.46965	356.259	0.401647	7.06e-4	0.002474	0.004102	6.254436	0.228197	0.151991	54.281277	NA	298	0.89	801	5.58342913185091e-4	5.583429132e-4	0.0110467394018391	0.0380370443065961	3.7098218947649	NA	NA	NA	0.119723	0	0	NA	NA	NA	NA	NA	NA	NA	NA	NA	NA	NA	NA	NA	NA	NA	NA	NA	NA	NA	NA	NA	NA	NA	NA
TARA_P100003454	TARA_198_ZZZ_200->	SAMEA4397977	ERS1309426	TARA_198	TARA_20130907Z	TARA_20130916T2318Z_198_EVENT_NET	plankton net [NET-WPII-200]	none	2013-09-16 23:18:00	summer	late	9	2	3	71.4802	-141.8945	[ZZZ] marine water layer (ENVO:01000295)	depth interval within the epipelagic zone (ENVO:00000209) including the photic zone (ENVO:00000209) and part of the aphotic zone (ENVO:00000210)	0-100	0	100	200	>200	SEQ-IMG-(EtOH)_N>200	Polar Biome	[AO] Arctic Ocean (MRGID:1906)	[BPLR] Boreal Polar Province (MRGID:21450)	NA	NA	NA	NA	0.0095	0.0039	0.1161	0.0045	0	0.0071	0.105	0.27459	0.586	5.743272	NA	-1.2065	25.078894	30.4944	24.5078	362.0735	0.160027	3.89e-4	6.56e-4	0.002405	4.254781	0.112822	0.029349	0.446149	2.74e-4	272	0.89	801	8.03122621922133e-4	8.031226219e-4	0.0161874960031128	0.0426625697097431	3.9341379723046	NA	NA	1.481	0.005038	0.064711	0	NA	0.1339212976	0.0192192551	NA	14	13	10	25	236	939	NA	NA	NA	NA	NA	NA	NA	NA	NA	NA	NA	NA	NA	NA
TARA_P100003455	TARA_198_SUR_500->	SAMEA4397978	ERS1309427	TARA_198	TARA_20130907Z	TARA_20130916T2350Z_198_EVENT_NET	neuston net [NET-MANTA-OI-500]	[Logsheet: (Sardet, Boss, Royer, Morisset) Flow meter readings may be wrong]	2013-09-16 23:50:00	unknown	unknown	9	NA	NA	71.4784	-141.8977	[SRF] surface water layer (ENVO:00010504)	discrete depth at the interface with atmosphere (ENVO:01000267) at the top of the photic zone (ENVO:00000209)	0	0	0.16	500	>500	SEQ-IMG-(EtOH)_N>500	Polar Biome	[AO] Arctic Ocean (MRGID:1906)	[BPLR] Boreal Polar Province (MRGID:21450)	NA	NA	NA	NA	0.0095	0.0039	0.1161	0.0045	0	0.0071	0.105	0.27459	0.586	5.743272	NA	1.6661	19.543887	21.47665	17.16605	362.098	0.515971	7.4e-4	0.003079	0.004674	9.0498170000000009	0.268082	0.18461	55.562587	2.668495	272	0.89	801	8.03122621922133e-4	8.031226219e-4	0.0161874960031128	0.0426625697097431	3.9341379723046	NA	NA	NA	0.005038	0.064711	0	NA	0.1339212976	0.0192192551	NA	NA	NA	NA	NA	NA	NA	NA	NA	NA	NA	NA	NA	NA	NA	NA	NA	NA	NA	NA	NA
TARA_P100003462	TARA_199_ZZZ_200->	SAMEA4397979	ERS1309428	TARA_199	TARA_20130907Z	TARA_20130917T1853Z_199_EVENT_NET	plankton net [NET-WPII-200]	none	2013-09-17 18:53:00	summer	late	9	2	3	70.3998	-140.3359	[ZZZ] marine water layer (ENVO:01000295)	depth interval within the epipelagic zone (ENVO:00000209) including the photic zone (ENVO:00000209) and part of the aphotic zone (ENVO:00000210), including a strong peak in chlorophyll fluorescence	0-100	0	100	200	>200	SEQ-IMG-(EtOH)_N>200	Polar Biome	[AO] Arctic Ocean (MRGID:1906)	[BPLR] Boreal Polar Province (MRGID:21450)	NA	NA	NA	NA	NA	NA	NA	NA	NA	NA	NA	NA	NA	NA	NA	-1.20285	25.777448	31.76585	25.5345	336.139	0.270671	4.32e-4	9.47e-4	0.002678	4.279993	0.097312	0.013839	0.326651	NA	303	0.95	788	7.09099219723915e-4	7.090992197e-4	0.0190030229083883	0.0316610843098412	2.57522045091415	NA	NA	NA	0.110588	0.00273	1.972222	NA	0.2109955536	0.0190123335	NA	10	14	7	18	244	390	NA	NA	NA	NA	NA	NA	NA	NA	NA	NA	NA	NA	NA	NA
TARA_P100003461	TARA_199_SUR_500->	SAMEA4397980	ERS1309429	TARA_199	TARA_20130907Z	TARA_20130917T1946Z_199_EVENT_NET	neuston net [NET-MANTA-OI-500]	none	2013-09-17 19:46:00	unknown	unknown	9	NA	NA	70.4054	-140.4227	[SRF] surface water layer (ENVO:00010504)	discrete depth at the interface with atmosphere (ENVO:01000267) at the top of the photic zone (ENVO:00000209)	0	0	0.16	500	>500	SEQ-IMG-(EtOH)_N>500	Polar Biome	[AO] Arctic Ocean (MRGID:1906)	[BPLR] Boreal Polar Province (MRGID:21450)	NA	NA	NA	NA	NA	NA	NA	NA	NA	NA	NA	NA	NA	NA	NA	2.196525	19.253322	20.786825	16.59505	360.94925	0.328688	0.001727	0.0099	0.011482	9.90711	0.57955	0.496078	24.735583	2.117676	303	0.95	788	7.09099219723915e-4	7.090992197e-4	0.0190030229083883	0.0316610843098412	2.57522045091415	NA	NA	NA	0.110588	0.00273	1.972222	0.111104361712933	0.2109955536	0.0190123335	22.6439056396484	NA	NA	NA	NA	NA	NA	NA	NA	NA	NA	NA	NA	NA	NA	NA	NA	NA	NA	NA	NA
TARA_P100003476	TARA_200_ZZZ_200->	SAMEA4397981	ERS1309430	TARA_200	TARA_20130921Z	TARA_20130927T2234Z_200_EVENT_NET	plankton net [NET-WPII-200]	[Logsheet: (Labaste, Picheral) Ethanol, lots of phytoplankton]	2013-09-27 22:34:00	summer	late	9	2	3	71.979	-93.5618	[ZZZ] marine water layer (ENVO:01000295)	depth interval within the epipelagic zone (ENVO:00000209) including the photic zone (ENVO:00000209) and part of the aphotic zone (ENVO:00000210), <50 m from a weak nutricline (ENVO:01000260), with a difference in nitrate concentrations of 5-10 micromoles per kilogramme between 10 m and the depth of the nutricline, including a strong peak in chlorophyll fluorescence, within <50 m from the sea floor (ENVO:00000482), within a marine epipelagic wind mixed layer (ENVO:01000061)	0-100	0	100	200	>200	SEQ-IMG-(EtOH)_N>200	Polar Biome	[AO] Arctic Ocean (MRGID:1906)	[BPLR] Boreal Polar Province (MRGID:21450)	NA	NA	NA	NA	NA	NA	NA	NA	NA	NA	NA	NA	NA	NA	0	-1.428525	25.559634	31.48785	25.30815	352.19875	0.453575	4.14e-4	8.18e-4	0.002555	3.490728	0.115136	0.031663	0.808748	0.015538	256.5	0.47	695	9.59601854750266e-4	9.596018548e-4	0.0011418919085564	0.00835318364149392	4.76923859119415	NA	NA	1.7563	NA	0	0	NA	0.0371364704	0.0177306533	NA	117	26	4	14	117	116	NA	NA	NA	NA	NA	NA	NA	NA	NA	NA	NA	NA	NA	NA
TARA_P100003477	TARA_200_SUR_500->	SAMEA4397982	ERS1309431	TARA_200	TARA_20130921Z	TARA_20130927T2259Z_200_EVENT_NET	neuston net [NET-MANTA-OI-500]	[Logsheet: (Labaste, Picheral) Lots of amphidodes, sample fell during the storm and open, 3/4 of biomass(amphidodes) lost, I added some ethanol in the jar. CD 2/11/13]	2013-09-27 22:59:00	unknown	unknown	9	NA	NA	71.9814	-93.5507	[SRF] surface water layer (ENVO:00010504)	discrete depth at the interface with atmosphere (ENVO:01000267) at the top of the photic zone (ENVO:00000209)	0	0	0.16	500	>500	SEQ-IMG-(EtOH)_N>500	Polar Biome	[AO] Arctic Ocean (MRGID:1906)	[BPLR] Boreal Polar Province (MRGID:21450)	NA	NA	NA	NA	NA	NA	NA	NA	NA	NA	NA	NA	NA	NA	0	-1.41305	23.902231	29.6064	23.7916	371.9645	0.604763	6.53e-4	0.002473	0.004188	2.683511	0.182411	0.098939	45.526787	3.067141	275	0.47	695	9.59601854750266e-4	9.596018548e-4	0.0011418919085564	0.00835318364149392	4.76923859119415	NA	NA	NA	NA	0	0	NA	0.0371364704	0.0177306533	NA	NA	NA	NA	NA	NA	NA	NA	NA	NA	NA	NA	NA	NA	NA	NA	NA	NA	NA	NA	NA
TARA_B110000914	TARA_201_MES_0.22-3	SAMEA4397983	ERS1309432	TARA_201	TARA_20130921Z	TARA_20130929T1637Z_201_Combined-EVENTS_CAST	Rosette Vertical Sampling System [RVSS]	[Device: equipped with [SENSORS] SEABIRD components, WETLabs optical sensors, HYDROPTIC Underwater Vision Profiler (UVP), SATLANTIC In Situ Ultraviolet Spectrophotometer nitrate sensor (ISUS) and [NISKIN] 10 Niskin bottles (6 x 8-L and 4 x 12-L) equipped with silicon and Teflon parts] [Engineer's log: Multiple casts were made to collect large volumes of water from a discrete depth. The following casts were used:TARA_20130929T1637Z_201_EVENT_CAST, TARA_20130929T1839Z_201_EVENT_CAST, TARA_20130929T1933Z_201_EVENT_CAST, TARA_20130929T2033Z_201_EVENT_CAST, TARA_20130929T2132Z_201_EVENT_CAST, TARA_20130929T2217Z_201_EVENT_CAST] [Curator's log: Multiple casts were made to collect large volumes of water from a discrete depth. The following casts were used:TARA_20130929T1637Z_201_EVENT_CAST, TARA_20130929T1839Z_201_EVENT_CAST, TARA_20130929T1933Z_201_EVENT_CAST, TARA_20130929T2033Z_201_EVENT_CAST, TARA_20130929T2132Z_201_EVENT_CAST, TARA_20130929T2217Z_201_EVENT_CAST]	2013-09-29 16:37:00	autumn	early	9	3	1	74.305	-85.6552	[MES] marine water layer (ENVO:01000295) within the mesopelagic zone (ENVO:00000213)	discrete depth between 400-800 m, within the mesopelagic zone (ENVO:00000213) within the aphotic zone (ENVO:00000210)	441	432	450	0.22	3	SEQ-(100L)_W0.22-3	Polar Biome	[AO] Arctic Ocean (MRGID:1906)	[BPLR] Boreal Polar Province (MRGID:21450)	7.705	NA	NA	NA	0	0	0.0118	0	0	0	NA	NA	NA	NA	10.238791	0.994025	29.589181	34.342505	27.51832	233.314	0	3.19e-4	1.63e-4	0.001907	NA	0.070992	-0.01248	3.62e-4	0	278	0.29	668	9.58759172741945e-4	9.587591727e-4	7.47411436653541e-4	0.01022430837232	6.63455661137899	NA	NA	NA	NA	0	0	NA	0.04601920555	0.017130830950000002	NA	14	33	9	13	520	99	21.910779444444444	NA	NA	NA	NA	NA	NA	NA	NA	NA	NA	NA	NA	NA
TARA_N010000182	TARA_201_MES_0.8->	SAMEA4397984	ERS1309433	TARA_201	TARA_20130921Z	TARA_20130929T1637Z_201_Combined-EVENTS_CAST	Rosette Vertical Sampling System [RVSS]	[Device: equipped with [SENSORS] SEABIRD components, WETLabs optical sensors, HYDROPTIC Underwater Vision Profiler (UVP), SATLANTIC In Situ Ultraviolet Spectrophotometer nitrate sensor (ISUS) and [NISKIN] 10 Niskin bottles (6 x 8-L and 4 x 12-L) equipped with silicon and Teflon parts] [Engineer's log: Multiple casts were made to collect large volumes of water from a discrete depth. The following casts were used:TARA_20130929T1637Z_201_EVENT_CAST, TARA_20130929T1839Z_201_EVENT_CAST, TARA_20130929T1933Z_201_EVENT_CAST, TARA_20130929T2033Z_201_EVENT_CAST, TARA_20130929T2132Z_201_EVENT_CAST, TARA_20130929T2217Z_201_EVENT_CAST] [Curator's log: Multiple casts were made to collect large volumes of water from a discrete depth. The following casts were used:TARA_20130929T1637Z_201_EVENT_CAST, TARA_20130929T1839Z_201_EVENT_CAST, TARA_20130929T1933Z_201_EVENT_CAST, TARA_20130929T2033Z_201_EVENT_CAST, TARA_20130929T2132Z_201_EVENT_CAST, TARA_20130929T2217Z_201_EVENT_CAST]	2013-09-29 16:37:00	autumn	early	9	3	1	74.305	-85.6552	[MES] marine water layer (ENVO:01000295) within the mesopelagic zone (ENVO:00000213)	discrete depth between 400-800 m, within the mesopelagic zone (ENVO:00000213) within the aphotic zone (ENVO:00000210)	441	432	450	0.8	>0.8	SEQ-(100L-or-15min)_W>0.8	Polar Biome	[AO] Arctic Ocean (MRGID:1906)	[BPLR] Boreal Polar Province (MRGID:21450)	7.705	NA	NA	NA	0	0	0.0118	0	0	0	NA	NA	NA	NA	10.238791	0.994025	29.589181	34.342505	27.51832	233.314	0	3.19e-4	1.63e-4	0.001907	NA	0.070992	-0.01248	3.62e-4	0	278	0.29	668	9.58759172741945e-4	9.587591727e-4	7.47411436653541e-4	0.01022430837232	6.63455661137899	NA	NA	NA	NA	0	0	NA	0.04601920555	0.017130830950000002	NA	14	33	9	13	520	99	21.910779444444444	NA	NA	NA	NA	NA	NA	NA	NA	NA	NA	NA	NA	NA
TARA_N010000183	TARA_201_MES_0.8->	SAMEA4397985	ERS1309434	TARA_201	TARA_20130921Z	TARA_20130929T1637Z_201_Combined-EVENTS_CAST	Rosette Vertical Sampling System [RVSS]	[Device: equipped with [SENSORS] SEABIRD components, WETLabs optical sensors, HYDROPTIC Underwater Vision Profiler (UVP), SATLANTIC In Situ Ultraviolet Spectrophotometer nitrate sensor (ISUS) and [NISKIN] 10 Niskin bottles (6 x 8-L and 4 x 12-L) equipped with silicon and Teflon parts] [Engineer's log: Multiple casts were made to collect large volumes of water from a discrete depth. The following casts were used:TARA_20130929T1637Z_201_EVENT_CAST, TARA_20130929T1839Z_201_EVENT_CAST, TARA_20130929T1933Z_201_EVENT_CAST, TARA_20130929T2033Z_201_EVENT_CAST, TARA_20130929T2132Z_201_EVENT_CAST, TARA_20130929T2217Z_201_EVENT_CAST] [Curator's log: Multiple casts were made to collect large volumes of water from a discrete depth. The following casts were used:TARA_20130929T1637Z_201_EVENT_CAST, TARA_20130929T1839Z_201_EVENT_CAST, TARA_20130929T1933Z_201_EVENT_CAST, TARA_20130929T2033Z_201_EVENT_CAST, TARA_20130929T2132Z_201_EVENT_CAST, TARA_20130929T2217Z_201_EVENT_CAST]	2013-09-29 16:37:00	autumn	early	9	3	1	74.305	-85.6552	[MES] marine water layer (ENVO:01000295) within the mesopelagic zone (ENVO:00000213)	discrete depth between 400-800 m, within the mesopelagic zone (ENVO:00000213) within the aphotic zone (ENVO:00000210)	441	432	450	0.8	>0.8	SEQ-(100L-or-15min)_W>0.8	Polar Biome	[AO] Arctic Ocean (MRGID:1906)	[BPLR] Boreal Polar Province (MRGID:21450)	7.705	NA	NA	NA	0	0	0.0118	0	0	0	NA	NA	NA	NA	10.238791	0.994025	29.589181	34.342505	27.51832	233.314	0	3.19e-4	1.63e-4	0.001907	NA	0.070992	-0.01248	3.62e-4	0	278	0.29	668	9.58759172741945e-4	9.587591727e-4	7.47411436653541e-4	0.01022430837232	6.63455661137899	NA	NA	NA	NA	0	0	NA	0.04601920555	0.017130830950000002	NA	14	33	9	13	520	99	21.910779444444444	NA	NA	NA	NA	NA	NA	NA	NA	NA	NA	NA	NA	NA
TARA_N010000184	TARA_201_MES_0.8->	SAMEA4397986	ERS1309435	TARA_201	TARA_20130921Z	TARA_20130929T1637Z_201_Combined-EVENTS_CAST	Rosette Vertical Sampling System [RVSS]	[Device: equipped with [SENSORS] SEABIRD components, WETLabs optical sensors, HYDROPTIC Underwater Vision Profiler (UVP), SATLANTIC In Situ Ultraviolet Spectrophotometer nitrate sensor (ISUS) and [NISKIN] 10 Niskin bottles (6 x 8-L and 4 x 12-L) equipped with silicon and Teflon parts] [Engineer's log: Multiple casts were made to collect large volumes of water from a discrete depth. The following casts were used:TARA_20130929T1637Z_201_EVENT_CAST, TARA_20130929T1839Z_201_EVENT_CAST, TARA_20130929T1933Z_201_EVENT_CAST, TARA_20130929T2033Z_201_EVENT_CAST, TARA_20130929T2132Z_201_EVENT_CAST, TARA_20130929T2217Z_201_EVENT_CAST] [Curator's log: Multiple casts were made to collect large volumes of water from a discrete depth. The following casts were used:TARA_20130929T1637Z_201_EVENT_CAST, TARA_20130929T1839Z_201_EVENT_CAST, TARA_20130929T1933Z_201_EVENT_CAST, TARA_20130929T2033Z_201_EVENT_CAST, TARA_20130929T2132Z_201_EVENT_CAST, TARA_20130929T2217Z_201_EVENT_CAST]	2013-09-29 16:37:00	autumn	early	9	3	1	74.305	-85.6552	[MES] marine water layer (ENVO:01000295) within the mesopelagic zone (ENVO:00000213)	discrete depth between 400-800 m, within the mesopelagic zone (ENVO:00000213) within the aphotic zone (ENVO:00000210)	441	432	450	0.8	>0.8	SEQ-(100L-or-15min)_W>0.8	Polar Biome	[AO] Arctic Ocean (MRGID:1906)	[BPLR] Boreal Polar Province (MRGID:21450)	7.705	NA	NA	NA	0	0	0.0118	0	0	0	NA	NA	NA	NA	10.238791	0.994025	29.589181	34.342505	27.51832	233.314	0	3.19e-4	1.63e-4	0.001907	NA	0.070992	-0.01248	3.62e-4	0	278	0.29	668	9.58759172741945e-4	9.587591727e-4	7.47411436653541e-4	0.01022430837232	6.63455661137899	NA	NA	NA	NA	0	0	NA	0.04601920555	0.017130830950000002	NA	14	33	9	13	520	99	21.910779444444444	NA	NA	NA	NA	NA	NA	NA	NA	NA	NA	NA	NA	NA
TARA_N010000185	TARA_201_MES_0.8->	SAMEA4397987	ERS1309436	TARA_201	TARA_20130921Z	TARA_20130929T1637Z_201_Combined-EVENTS_CAST	Rosette Vertical Sampling System [RVSS]	[Device: equipped with [SENSORS] SEABIRD components, WETLabs optical sensors, HYDROPTIC Underwater Vision Profiler (UVP), SATLANTIC In Situ Ultraviolet Spectrophotometer nitrate sensor (ISUS) and [NISKIN] 10 Niskin bottles (6 x 8-L and 4 x 12-L) equipped with silicon and Teflon parts] [Engineer's log: Multiple casts were made to collect large volumes of water from a discrete depth. The following casts were used:TARA_20130929T1637Z_201_EVENT_CAST, TARA_20130929T1839Z_201_EVENT_CAST, TARA_20130929T1933Z_201_EVENT_CAST, TARA_20130929T2033Z_201_EVENT_CAST, TARA_20130929T2132Z_201_EVENT_CAST, TARA_20130929T2217Z_201_EVENT_CAST] [Curator's log: Multiple casts were made to collect large volumes of water from a discrete depth. The following casts were used:TARA_20130929T1637Z_201_EVENT_CAST, TARA_20130929T1839Z_201_EVENT_CAST, TARA_20130929T1933Z_201_EVENT_CAST, TARA_20130929T2033Z_201_EVENT_CAST, TARA_20130929T2132Z_201_EVENT_CAST, TARA_20130929T2217Z_201_EVENT_CAST]	2013-09-29 16:37:00	autumn	early	9	3	1	74.305	-85.6552	[MES] marine water layer (ENVO:01000295) within the mesopelagic zone (ENVO:00000213)	discrete depth between 400-800 m, within the mesopelagic zone (ENVO:00000213) within the aphotic zone (ENVO:00000210)	441	432	450	0.8	>0.8	SEQ-(100L-or-15min)_W>0.8	Polar Biome	[AO] Arctic Ocean (MRGID:1906)	[BPLR] Boreal Polar Province (MRGID:21450)	7.705	NA	NA	NA	0	0	0.0118	0	0	0	NA	NA	NA	NA	10.238791	0.994025	29.589181	34.342505	27.51832	233.314	0	3.19e-4	1.63e-4	0.001907	NA	0.070992	-0.01248	3.62e-4	0	278	0.29	668	9.58759172741945e-4	9.587591727e-4	7.47411436653541e-4	0.01022430837232	6.63455661137899	NA	NA	NA	NA	0	0	NA	0.04601920555	0.017130830950000002	NA	14	33	9	13	520	99	21.910779444444444	NA	NA	NA	NA	NA	NA	NA	NA	NA	NA	NA	NA	NA
TARA_N010000208	TARA_201_MES_0.8->	SAMEA4397988	ERS1309437	TARA_201	TARA_20130921Z	TARA_20130929T1637Z_201_Combined-EVENTS_CAST	Rosette Vertical Sampling System [RVSS]	[Device: equipped with [SENSORS] SEABIRD components, WETLabs optical sensors, HYDROPTIC Underwater Vision Profiler (UVP), SATLANTIC In Situ Ultraviolet Spectrophotometer nitrate sensor (ISUS) and [NISKIN] 10 Niskin bottles (6 x 8-L and 4 x 12-L) equipped with silicon and Teflon parts] [Engineer's log: Multiple casts were made to collect large volumes of water from a discrete depth. The following casts were used:TARA_20130929T1637Z_201_EVENT_CAST, TARA_20130929T1839Z_201_EVENT_CAST, TARA_20130929T1933Z_201_EVENT_CAST, TARA_20130929T2033Z_201_EVENT_CAST, TARA_20130929T2132Z_201_EVENT_CAST, TARA_20130929T2217Z_201_EVENT_CAST] [Curator's log: Multiple casts were made to collect large volumes of water from a discrete depth. The following casts were used:TARA_20130929T1637Z_201_EVENT_CAST, TARA_20130929T1839Z_201_EVENT_CAST, TARA_20130929T1933Z_201_EVENT_CAST, TARA_20130929T2033Z_201_EVENT_CAST, TARA_20130929T2132Z_201_EVENT_CAST, TARA_20130929T2217Z_201_EVENT_CAST]	2013-09-29 16:37:00	autumn	early	9	3	1	74.305	-85.6552	[MES] marine water layer (ENVO:01000295) within the mesopelagic zone (ENVO:00000213)	discrete depth between 400-800 m, within the mesopelagic zone (ENVO:00000213) within the aphotic zone (ENVO:00000210)	441	432	450	0.8	>0.8	SEQ-(100L-or-15min)_W>0.8	Polar Biome	[AO] Arctic Ocean (MRGID:1906)	[BPLR] Boreal Polar Province (MRGID:21450)	7.705	NA	NA	NA	0	0	0.0118	0	0	0	NA	NA	NA	NA	10.238791	0.994025	29.589181	34.342505	27.51832	233.314	0	3.19e-4	1.63e-4	0.001907	NA	0.070992	-0.01248	3.62e-4	0	278	0.29	668	9.58759172741945e-4	9.587591727e-4	7.47411436653541e-4	0.01022430837232	6.63455661137899	NA	NA	NA	NA	0	0	NA	0.04601920555	0.017130830950000002	NA	14	33	9	13	520	99	21.910779444444444	NA	NA	NA	NA	NA	NA	NA	NA	NA	NA	NA	NA	NA
TARA_N010000209	TARA_201_MES_0.8->	SAMEA4397989	ERS1309438	TARA_201	TARA_20130921Z	TARA_20130929T1637Z_201_Combined-EVENTS_CAST	Rosette Vertical Sampling System [RVSS]	[Device: equipped with [SENSORS] SEABIRD components, WETLabs optical sensors, HYDROPTIC Underwater Vision Profiler (UVP), SATLANTIC In Situ Ultraviolet Spectrophotometer nitrate sensor (ISUS) and [NISKIN] 10 Niskin bottles (6 x 8-L and 4 x 12-L) equipped with silicon and Teflon parts] [Engineer's log: Multiple casts were made to collect large volumes of water from a discrete depth. The following casts were used:TARA_20130929T1637Z_201_EVENT_CAST, TARA_20130929T1839Z_201_EVENT_CAST, TARA_20130929T1933Z_201_EVENT_CAST, TARA_20130929T2033Z_201_EVENT_CAST, TARA_20130929T2132Z_201_EVENT_CAST, TARA_20130929T2217Z_201_EVENT_CAST] [Curator's log: Multiple casts were made to collect large volumes of water from a discrete depth. The following casts were used:TARA_20130929T1637Z_201_EVENT_CAST, TARA_20130929T1839Z_201_EVENT_CAST, TARA_20130929T1933Z_201_EVENT_CAST, TARA_20130929T2033Z_201_EVENT_CAST, TARA_20130929T2132Z_201_EVENT_CAST, TARA_20130929T2217Z_201_EVENT_CAST]	2013-09-29 16:37:00	autumn	early	9	3	1	74.305	-85.6552	[MES] marine water layer (ENVO:01000295) within the mesopelagic zone (ENVO:00000213)	discrete depth between 400-800 m, within the mesopelagic zone (ENVO:00000213) within the aphotic zone (ENVO:00000210)	441	432	450	0.8	>0.8	SEQ-(100L-or-15min)_W>0.8	Polar Biome	[AO] Arctic Ocean (MRGID:1906)	[BPLR] Boreal Polar Province (MRGID:21450)	7.705	NA	NA	NA	0	0	0.0118	0	0	0	NA	NA	NA	NA	10.238791	0.994025	29.589181	34.342505	27.51832	233.314	0	3.19e-4	1.63e-4	0.001907	NA	0.070992	-0.01248	3.62e-4	0	278	0.29	668	9.58759172741945e-4	9.587591727e-4	7.47411436653541e-4	0.01022430837232	6.63455661137899	NA	NA	NA	NA	0	0	NA	0.04601920555	0.017130830950000002	NA	14	33	9	13	520	99	21.910779444444444	NA	NA	NA	NA	NA	NA	NA	NA	NA	NA	NA	NA	NA
TARA_N010000204	TARA_201_MES_3-20	SAMEA4397990	ERS1309439	TARA_201	TARA_20130921Z	TARA_20130929T1637Z_201_Combined-EVENTS_CAST	Rosette Vertical Sampling System [RVSS]	[Device: equipped with [SENSORS] SEABIRD components, WETLabs optical sensors, HYDROPTIC Underwater Vision Profiler (UVP), SATLANTIC In Situ Ultraviolet Spectrophotometer nitrate sensor (ISUS) and [NISKIN] 10 Niskin bottles (6 x 8-L and 4 x 12-L) equipped with silicon and Teflon parts] [Engineer's log: Multiple casts were made to collect large volumes of water from a discrete depth. The following casts were used:TARA_20130929T1637Z_201_EVENT_CAST, TARA_20130929T1839Z_201_EVENT_CAST, TARA_20130929T1933Z_201_EVENT_CAST, TARA_20130929T2033Z_201_EVENT_CAST, TARA_20130929T2132Z_201_EVENT_CAST, TARA_20130929T2217Z_201_EVENT_CAST] [Curator's log: Multiple casts were made to collect large volumes of water from a discrete depth. The following casts were used:TARA_20130929T1637Z_201_EVENT_CAST, TARA_20130929T1839Z_201_EVENT_CAST, TARA_20130929T1933Z_201_EVENT_CAST, TARA_20130929T2033Z_201_EVENT_CAST, TARA_20130929T2132Z_201_EVENT_CAST, TARA_20130929T2217Z_201_EVENT_CAST]	2013-09-29 16:37:00	autumn	early	9	3	1	74.305	-85.6552	[MES] marine water layer (ENVO:01000295) within the mesopelagic zone (ENVO:00000213)	discrete depth between 400-800 m, within the mesopelagic zone (ENVO:00000213) within the aphotic zone (ENVO:00000210)	441	432	450	3	20	SEQ-(10-100L-or-15min)_W3-20	Polar Biome	[AO] Arctic Ocean (MRGID:1906)	[BPLR] Boreal Polar Province (MRGID:21450)	7.705	NA	NA	NA	0	0	0.0118	0	0	0	NA	NA	NA	NA	10.238791	0.994025	29.589181	34.342505	27.51832	233.314	0	3.19e-4	1.63e-4	0.001907	NA	0.070992	-0.01248	3.62e-4	0	278	0.29	668	9.58759172741945e-4	9.587591727e-4	7.47411436653541e-4	0.01022430837232	6.63455661137899	NA	NA	NA	NA	0	0	NA	0.04601920555	0.017130830950000002	NA	14	33	9	13	520	99	21.910779444444444	NA	NA	NA	NA	NA	NA	NA	NA	NA	NA	NA	NA	NA
TARA_N010000205	TARA_201_MES_3-20	SAMEA4397991	ERS1309440	TARA_201	TARA_20130921Z	TARA_20130929T1637Z_201_Combined-EVENTS_CAST	Rosette Vertical Sampling System [RVSS]	[Device: equipped with [SENSORS] SEABIRD components, WETLabs optical sensors, HYDROPTIC Underwater Vision Profiler (UVP), SATLANTIC In Situ Ultraviolet Spectrophotometer nitrate sensor (ISUS) and [NISKIN] 10 Niskin bottles (6 x 8-L and 4 x 12-L) equipped with silicon and Teflon parts] [Engineer's log: Multiple casts were made to collect large volumes of water from a discrete depth. The following casts were used:TARA_20130929T1637Z_201_EVENT_CAST, TARA_20130929T1839Z_201_EVENT_CAST, TARA_20130929T1933Z_201_EVENT_CAST, TARA_20130929T2033Z_201_EVENT_CAST, TARA_20130929T2132Z_201_EVENT_CAST, TARA_20130929T2217Z_201_EVENT_CAST] [Curator's log: Multiple casts were made to collect large volumes of water from a discrete depth. The following casts were used:TARA_20130929T1637Z_201_EVENT_CAST, TARA_20130929T1839Z_201_EVENT_CAST, TARA_20130929T1933Z_201_EVENT_CAST, TARA_20130929T2033Z_201_EVENT_CAST, TARA_20130929T2132Z_201_EVENT_CAST, TARA_20130929T2217Z_201_EVENT_CAST]	2013-09-29 16:37:00	autumn	early	9	3	1	74.305	-85.6552	[MES] marine water layer (ENVO:01000295) within the mesopelagic zone (ENVO:00000213)	discrete depth between 400-800 m, within the mesopelagic zone (ENVO:00000213) within the aphotic zone (ENVO:00000210)	441	432	450	3	20	SEQ-(10-100L-or-15min)_W3-20	Polar Biome	[AO] Arctic Ocean (MRGID:1906)	[BPLR] Boreal Polar Province (MRGID:21450)	7.705	NA	NA	NA	0	0	0.0118	0	0	0	NA	NA	NA	NA	10.238791	0.994025	29.589181	34.342505	27.51832	233.314	0	3.19e-4	1.63e-4	0.001907	NA	0.070992	-0.01248	3.62e-4	0	278	0.29	668	9.58759172741945e-4	9.587591727e-4	7.47411436653541e-4	0.01022430837232	6.63455661137899	NA	NA	NA	NA	0	0	NA	0.04601920555	0.017130830950000002	NA	14	33	9	13	520	99	21.910779444444444	NA	NA	NA	NA	NA	NA	NA	NA	NA	NA	NA	NA	NA
TARA_N010000206	TARA_201_MES_3-20	SAMEA4397992	ERS1309441	TARA_201	TARA_20130921Z	TARA_20130929T1637Z_201_Combined-EVENTS_CAST	Rosette Vertical Sampling System [RVSS]	[Device: equipped with [SENSORS] SEABIRD components, WETLabs optical sensors, HYDROPTIC Underwater Vision Profiler (UVP), SATLANTIC In Situ Ultraviolet Spectrophotometer nitrate sensor (ISUS) and [NISKIN] 10 Niskin bottles (6 x 8-L and 4 x 12-L) equipped with silicon and Teflon parts] [Engineer's log: Multiple casts were made to collect large volumes of water from a discrete depth. The following casts were used:TARA_20130929T1637Z_201_EVENT_CAST, TARA_20130929T1839Z_201_EVENT_CAST, TARA_20130929T1933Z_201_EVENT_CAST, TARA_20130929T2033Z_201_EVENT_CAST, TARA_20130929T2132Z_201_EVENT_CAST, TARA_20130929T2217Z_201_EVENT_CAST] [Curator's log: Multiple casts were made to collect large volumes of water from a discrete depth. The following casts were used:TARA_20130929T1637Z_201_EVENT_CAST, TARA_20130929T1839Z_201_EVENT_CAST, TARA_20130929T1933Z_201_EVENT_CAST, TARA_20130929T2033Z_201_EVENT_CAST, TARA_20130929T2132Z_201_EVENT_CAST, TARA_20130929T2217Z_201_EVENT_CAST]	2013-09-29 16:37:00	autumn	early	9	3	1	74.305	-85.6552	[MES] marine water layer (ENVO:01000295) within the mesopelagic zone (ENVO:00000213)	discrete depth between 400-800 m, within the mesopelagic zone (ENVO:00000213) within the aphotic zone (ENVO:00000210)	441	432	450	3	20	SEQ-(10-100L-or-15min)_W3-20	Polar Biome	[AO] Arctic Ocean (MRGID:1906)	[BPLR] Boreal Polar Province (MRGID:21450)	7.705	NA	NA	NA	0	0	0.0118	0	0	0	NA	NA	NA	NA	10.238791	0.994025	29.589181	34.342505	27.51832	233.314	0	3.19e-4	1.63e-4	0.001907	NA	0.070992	-0.01248	3.62e-4	0	278	0.29	668	9.58759172741945e-4	9.587591727e-4	7.47411436653541e-4	0.01022430837232	6.63455661137899	NA	NA	NA	NA	0	0	NA	0.04601920555	0.017130830950000002	NA	14	33	9	13	520	99	21.910779444444444	NA	NA	NA	NA	NA	NA	NA	NA	NA	NA	NA	NA	NA
TARA_N010000207	TARA_201_MES_3-20	SAMEA4397993	ERS1309442	TARA_201	TARA_20130921Z	TARA_20130929T1637Z_201_Combined-EVENTS_CAST	Rosette Vertical Sampling System [RVSS]	[Device: equipped with [SENSORS] SEABIRD components, WETLabs optical sensors, HYDROPTIC Underwater Vision Profiler (UVP), SATLANTIC In Situ Ultraviolet Spectrophotometer nitrate sensor (ISUS) and [NISKIN] 10 Niskin bottles (6 x 8-L and 4 x 12-L) equipped with silicon and Teflon parts] [Engineer's log: Multiple casts were made to collect large volumes of water from a discrete depth. The following casts were used:TARA_20130929T1637Z_201_EVENT_CAST, TARA_20130929T1839Z_201_EVENT_CAST, TARA_20130929T1933Z_201_EVENT_CAST, TARA_20130929T2033Z_201_EVENT_CAST, TARA_20130929T2132Z_201_EVENT_CAST, TARA_20130929T2217Z_201_EVENT_CAST] [Curator's log: Multiple casts were made to collect large volumes of water from a discrete depth. The following casts were used:TARA_20130929T1637Z_201_EVENT_CAST, TARA_20130929T1839Z_201_EVENT_CAST, TARA_20130929T1933Z_201_EVENT_CAST, TARA_20130929T2033Z_201_EVENT_CAST, TARA_20130929T2132Z_201_EVENT_CAST, TARA_20130929T2217Z_201_EVENT_CAST]	2013-09-29 16:37:00	autumn	early	9	3	1	74.305	-85.6552	[MES] marine water layer (ENVO:01000295) within the mesopelagic zone (ENVO:00000213)	discrete depth between 400-800 m, within the mesopelagic zone (ENVO:00000213) within the aphotic zone (ENVO:00000210)	441	432	450	3	20	SEQ-(10-100L-or-15min)_W3-20	Polar Biome	[AO] Arctic Ocean (MRGID:1906)	[BPLR] Boreal Polar Province (MRGID:21450)	7.705	NA	NA	NA	0	0	0.0118	0	0	0	NA	NA	NA	NA	10.238791	0.994025	29.589181	34.342505	27.51832	233.314	0	3.19e-4	1.63e-4	0.001907	NA	0.070992	-0.01248	3.62e-4	0	278	0.29	668	9.58759172741945e-4	9.587591727e-4	7.47411436653541e-4	0.01022430837232	6.63455661137899	NA	NA	NA	NA	0	0	NA	0.04601920555	0.017130830950000002	NA	14	33	9	13	520	99	21.910779444444444	NA	NA	NA	NA	NA	NA	NA	NA	NA	NA	NA	NA	NA
TARA_N010000607	TARA_201_MES_3-20	SAMEA4397994	ERS1309443	TARA_201	TARA_20130921Z	TARA_20130929T1637Z_201_Combined-EVENTS_CAST	Rosette Vertical Sampling System [RVSS]	[Device: equipped with [SENSORS] SEABIRD components, WETLabs optical sensors, HYDROPTIC Underwater Vision Profiler (UVP), SATLANTIC In Situ Ultraviolet Spectrophotometer nitrate sensor (ISUS) and [NISKIN] 10 Niskin bottles (6 x 8-L and 4 x 12-L) equipped with silicon and Teflon parts] [Engineer's log: Multiple casts were made to collect large volumes of water from a discrete depth. The following casts were used:TARA_20130929T1637Z_201_EVENT_CAST, TARA_20130929T1839Z_201_EVENT_CAST, TARA_20130929T1933Z_201_EVENT_CAST, TARA_20130929T2033Z_201_EVENT_CAST, TARA_20130929T2132Z_201_EVENT_CAST, TARA_20130929T2217Z_201_EVENT_CAST] [Curator's log: Multiple casts were made to collect large volumes of water from a discrete depth. The following casts were used:TARA_20130929T1637Z_201_EVENT_CAST, TARA_20130929T1839Z_201_EVENT_CAST, TARA_20130929T1933Z_201_EVENT_CAST, TARA_20130929T2033Z_201_EVENT_CAST, TARA_20130929T2132Z_201_EVENT_CAST, TARA_20130929T2217Z_201_EVENT_CAST]	2013-09-29 16:37:00	autumn	early	9	3	1	74.305	-85.6552	[MES] marine water layer (ENVO:01000295) within the mesopelagic zone (ENVO:00000213)	discrete depth between 400-800 m, within the mesopelagic zone (ENVO:00000213) within the aphotic zone (ENVO:00000210)	441	432	450	3	20	SEQ-(10-100L-or-15min)_W3-20	Polar Biome	[AO] Arctic Ocean (MRGID:1906)	[BPLR] Boreal Polar Province (MRGID:21450)	7.705	NA	NA	NA	0	0	0.0118	0	0	0	NA	NA	NA	NA	10.238791	0.994025	29.589181	34.342505	27.51832	233.314	0	3.19e-4	1.63e-4	0.001907	NA	0.070992	-0.01248	3.62e-4	0	278	0.29	668	9.58759172741945e-4	9.587591727e-4	7.47411436653541e-4	0.01022430837232	6.63455661137899	NA	NA	NA	NA	0	0	NA	0.04601920555	0.017130830950000002	NA	14	33	9	13	520	99	21.910779444444444	NA	NA	NA	NA	NA	NA	NA	NA	NA	NA	NA	NA	NA
TARA_B110000912	TARA_201_MES_0.22-3	SAMEA4397995	ERS1309444	TARA_201	TARA_20130921Z	TARA_20130929T1637Z_201_Combined-EVENTS_CAST	Rosette Vertical Sampling System [RVSS]	[Device: equipped with [SENSORS] SEABIRD components, WETLabs optical sensors, HYDROPTIC Underwater Vision Profiler (UVP), SATLANTIC In Situ Ultraviolet Spectrophotometer nitrate sensor (ISUS) and [NISKIN] 10 Niskin bottles (6 x 8-L and 4 x 12-L) equipped with silicon and Teflon parts] [Engineer's log: Multiple casts were made to collect large volumes of water from a discrete depth. The following casts were used:TARA_20130929T1637Z_201_EVENT_CAST, TARA_20130929T1839Z_201_EVENT_CAST, TARA_20130929T1933Z_201_EVENT_CAST, TARA_20130929T2033Z_201_EVENT_CAST, TARA_20130929T2132Z_201_EVENT_CAST, TARA_20130929T2217Z_201_EVENT_CAST] [Curator's log: Multiple casts were made to collect large volumes of water from a discrete depth. The following casts were used:TARA_20130929T1637Z_201_EVENT_CAST, TARA_20130929T1839Z_201_EVENT_CAST, TARA_20130929T1933Z_201_EVENT_CAST, TARA_20130929T2033Z_201_EVENT_CAST, TARA_20130929T2132Z_201_EVENT_CAST, TARA_20130929T2217Z_201_EVENT_CAST]	2013-09-29 16:37:00	autumn	early	9	3	1	74.305	-85.6552	[MES] marine water layer (ENVO:01000295) within the mesopelagic zone (ENVO:00000213)	discrete depth between 400-800 m, within the mesopelagic zone (ENVO:00000213) within the aphotic zone (ENVO:00000210)	441	432	450	0.22	3	SEQ-(10L-or-15min)_W0.22-3	Polar Biome	[AO] Arctic Ocean (MRGID:1906)	[BPLR] Boreal Polar Province (MRGID:21450)	7.705	NA	NA	NA	0	0	0.0118	0	0	0	NA	NA	NA	NA	10.238791	0.994025	29.589181	34.342505	27.51832	233.314	0	3.19e-4	1.63e-4	0.001907	NA	0.070992	-0.01248	3.62e-4	0	278	0.29	668	9.58759172741945e-4	9.587591727e-4	7.47411436653541e-4	0.01022430837232	6.63455661137899	NA	NA	NA	NA	0	0	NA	0.04601920555	0.017130830950000002	NA	14	33	9	13	520	99	21.910779444444444	NA	NA	NA	NA	NA	NA	NA	NA	NA	NA	NA	NA	NA
TARA_B110000913	TARA_201_MES_0.22-3	SAMEA4397996	ERS1309445	TARA_201	TARA_20130921Z	TARA_20130929T1637Z_201_Combined-EVENTS_CAST	Rosette Vertical Sampling System [RVSS]	[Device: equipped with [SENSORS] SEABIRD components, WETLabs optical sensors, HYDROPTIC Underwater Vision Profiler (UVP), SATLANTIC In Situ Ultraviolet Spectrophotometer nitrate sensor (ISUS) and [NISKIN] 10 Niskin bottles (6 x 8-L and 4 x 12-L) equipped with silicon and Teflon parts] [Engineer's log: Multiple casts were made to collect large volumes of water from a discrete depth. The following casts were used:TARA_20130929T1637Z_201_EVENT_CAST, TARA_20130929T1839Z_201_EVENT_CAST, TARA_20130929T1933Z_201_EVENT_CAST, TARA_20130929T2033Z_201_EVENT_CAST, TARA_20130929T2132Z_201_EVENT_CAST, TARA_20130929T2217Z_201_EVENT_CAST] [Curator's log: Multiple casts were made to collect large volumes of water from a discrete depth. The following casts were used:TARA_20130929T1637Z_201_EVENT_CAST, TARA_20130929T1839Z_201_EVENT_CAST, TARA_20130929T1933Z_201_EVENT_CAST, TARA_20130929T2033Z_201_EVENT_CAST, TARA_20130929T2132Z_201_EVENT_CAST, TARA_20130929T2217Z_201_EVENT_CAST]	2013-09-29 16:37:00	autumn	early	9	3	1	74.305	-85.6552	[MES] marine water layer (ENVO:01000295) within the mesopelagic zone (ENVO:00000213)	discrete depth between 400-800 m, within the mesopelagic zone (ENVO:00000213) within the aphotic zone (ENVO:00000210)	441	432	450	0.22	3	SEQ-(10L-or-15min)_W0.22-3	Polar Biome	[AO] Arctic Ocean (MRGID:1906)	[BPLR] Boreal Polar Province (MRGID:21450)	7.705	NA	NA	NA	0	0	0.0118	0	0	0	NA	NA	NA	NA	10.238791	0.994025	29.589181	34.342505	27.51832	233.314	0	3.19e-4	1.63e-4	0.001907	NA	0.070992	-0.01248	3.62e-4	0	278	0.29	668	9.58759172741945e-4	9.587591727e-4	7.47411436653541e-4	0.01022430837232	6.63455661137899	NA	NA	NA	NA	0	0	NA	0.04601920555	0.017130830950000002	NA	14	33	9	13	520	99	21.910779444444444	NA	NA	NA	NA	NA	NA	NA	NA	NA	NA	NA	NA	NA
TARA_Y110000205	TARA_201_MES_0.22-0.45	SAMEA4397997	ERS1309446	TARA_201	TARA_20130921Z	TARA_20130929T1637Z_201_Combined-EVENTS_CAST	Rosette Vertical Sampling System [RVSS]	[Device: equipped with [SENSORS] SEABIRD components, WETLabs optical sensors, HYDROPTIC Underwater Vision Profiler (UVP), SATLANTIC In Situ Ultraviolet Spectrophotometer nitrate sensor (ISUS) and [NISKIN] 10 Niskin bottles (6 x 8-L and 4 x 12-L) equipped with silicon and Teflon parts] [Engineer's log: Multiple casts were made to collect large volumes of water from a discrete depth. The following casts were used:TARA_20130929T1637Z_201_EVENT_CAST, TARA_20130929T1839Z_201_EVENT_CAST, TARA_20130929T1933Z_201_EVENT_CAST, TARA_20130929T2033Z_201_EVENT_CAST, TARA_20130929T2132Z_201_EVENT_CAST, TARA_20130929T2217Z_201_EVENT_CAST] [Curator's log: Multiple casts were made to collect large volumes of water from a discrete depth. The following casts were used:TARA_20130929T1637Z_201_EVENT_CAST, TARA_20130929T1839Z_201_EVENT_CAST, TARA_20130929T1933Z_201_EVENT_CAST, TARA_20130929T2033Z_201_EVENT_CAST, TARA_20130929T2132Z_201_EVENT_CAST, TARA_20130929T2217Z_201_EVENT_CAST]	2013-09-29 16:37:00	autumn	early	9	3	1	74.305	-85.6552	[MES] marine water layer (ENVO:01000295) within the mesopelagic zone (ENVO:00000213)	discrete depth between 400-800 m, within the mesopelagic zone (ENVO:00000213) within the aphotic zone (ENVO:00000210)	441	432	450	0.22	0.45	SEQ-(dry)_W0.22-0.45	Polar Biome	[AO] Arctic Ocean (MRGID:1906)	[BPLR] Boreal Polar Province (MRGID:21450)	7.705	NA	NA	NA	0	0	0.0118	0	0	0	NA	NA	NA	NA	10.238791	0.994025	29.589181	34.342505	27.51832	233.314	0	3.19e-4	1.63e-4	0.001907	NA	0.070992	-0.01248	3.62e-4	0	278	0.29	668	9.58759172741945e-4	9.587591727e-4	7.47411436653541e-4	0.01022430837232	6.63455661137899	NA	NA	NA	NA	0	0	NA	0.04601920555	0.017130830950000002	NA	14	33	9	13	520	99	21.910779444444444	NA	NA	NA	NA	NA	NA	NA	NA	NA	NA	NA	NA	NA
TARA_Y110000206	TARA_201_MES_0.22-0.45	SAMEA4397998	ERS1309447	TARA_201	TARA_20130921Z	TARA_20130929T1637Z_201_Combined-EVENTS_CAST	Rosette Vertical Sampling System [RVSS]	[Device: equipped with [SENSORS] SEABIRD components, WETLabs optical sensors, HYDROPTIC Underwater Vision Profiler (UVP), SATLANTIC In Situ Ultraviolet Spectrophotometer nitrate sensor (ISUS) and [NISKIN] 10 Niskin bottles (6 x 8-L and 4 x 12-L) equipped with silicon and Teflon parts] [Engineer's log: Multiple casts were made to collect large volumes of water from a discrete depth. The following casts were used:TARA_20130929T1637Z_201_EVENT_CAST, TARA_20130929T1839Z_201_EVENT_CAST, TARA_20130929T1933Z_201_EVENT_CAST, TARA_20130929T2033Z_201_EVENT_CAST, TARA_20130929T2132Z_201_EVENT_CAST, TARA_20130929T2217Z_201_EVENT_CAST] [Curator's log: Multiple casts were made to collect large volumes of water from a discrete depth. The following casts were used:TARA_20130929T1637Z_201_EVENT_CAST, TARA_20130929T1839Z_201_EVENT_CAST, TARA_20130929T1933Z_201_EVENT_CAST, TARA_20130929T2033Z_201_EVENT_CAST, TARA_20130929T2132Z_201_EVENT_CAST, TARA_20130929T2217Z_201_EVENT_CAST]	2013-09-29 16:37:00	autumn	early	9	3	1	74.305	-85.6552	[MES] marine water layer (ENVO:01000295) within the mesopelagic zone (ENVO:00000213)	discrete depth between 400-800 m, within the mesopelagic zone (ENVO:00000213) within the aphotic zone (ENVO:00000210)	441	432	450	0.22	0.45	SEQ-(dry)_W0.22-0.45	Polar Biome	[AO] Arctic Ocean (MRGID:1906)	[BPLR] Boreal Polar Province (MRGID:21450)	7.705	NA	NA	NA	0	0	0.0118	0	0	0	NA	NA	NA	NA	10.238791	0.994025	29.589181	34.342505	27.51832	233.314	0	3.19e-4	1.63e-4	0.001907	NA	0.070992	-0.01248	3.62e-4	0	278	0.29	668	9.58759172741945e-4	9.587591727e-4	7.47411436653541e-4	0.01022430837232	6.63455661137899	NA	NA	NA	NA	0	0	NA	0.04601920555	0.017130830950000002	NA	14	33	9	13	520	99	21.910779444444444	NA	NA	NA	NA	NA	NA	NA	NA	NA	NA	NA	NA	NA
TARA_Y110000203	TARA_201_MES_0.45-0.8	SAMEA4397999	ERS1309448	TARA_201	TARA_20130921Z	TARA_20130929T1637Z_201_Combined-EVENTS_CAST	Rosette Vertical Sampling System [RVSS]	[Device: equipped with [SENSORS] SEABIRD components, WETLabs optical sensors, HYDROPTIC Underwater Vision Profiler (UVP), SATLANTIC In Situ Ultraviolet Spectrophotometer nitrate sensor (ISUS) and [NISKIN] 10 Niskin bottles (6 x 8-L and 4 x 12-L) equipped with silicon and Teflon parts] [Engineer's log: Multiple casts were made to collect large volumes of water from a discrete depth. The following casts were used:TARA_20130929T1637Z_201_EVENT_CAST, TARA_20130929T1839Z_201_EVENT_CAST, TARA_20130929T1933Z_201_EVENT_CAST, TARA_20130929T2033Z_201_EVENT_CAST, TARA_20130929T2132Z_201_EVENT_CAST, TARA_20130929T2217Z_201_EVENT_CAST] [Curator's log: Multiple casts were made to collect large volumes of water from a discrete depth. The following casts were used:TARA_20130929T1637Z_201_EVENT_CAST, TARA_20130929T1839Z_201_EVENT_CAST, TARA_20130929T1933Z_201_EVENT_CAST, TARA_20130929T2033Z_201_EVENT_CAST, TARA_20130929T2132Z_201_EVENT_CAST, TARA_20130929T2217Z_201_EVENT_CAST]	2013-09-29 16:37:00	autumn	early	9	3	1	74.305	-85.6552	[MES] marine water layer (ENVO:01000295) within the mesopelagic zone (ENVO:00000213)	discrete depth between 400-800 m, within the mesopelagic zone (ENVO:00000213) within the aphotic zone (ENVO:00000210)	441	432	450	0.45	0.8	SEQ-(dry)_W0.45-0.8	Polar Biome	[AO] Arctic Ocean (MRGID:1906)	[BPLR] Boreal Polar Province (MRGID:21450)	7.705	NA	NA	NA	0	0	0.0118	0	0	0	NA	NA	NA	NA	10.238791	0.994025	29.589181	34.342505	27.51832	233.314	0	3.19e-4	1.63e-4	0.001907	NA	0.070992	-0.01248	3.62e-4	0	278	0.29	668	9.58759172741945e-4	9.587591727e-4	7.47411436653541e-4	0.01022430837232	6.63455661137899	NA	NA	NA	NA	0	0	NA	0.04601920555	0.017130830950000002	NA	14	33	9	13	520	99	21.910779444444444	NA	NA	NA	NA	NA	NA	NA	NA	NA	NA	NA	NA	NA
TARA_Y110000204	TARA_201_MES_0.45-0.8	SAMEA4398000	ERS1309449	TARA_201	TARA_20130921Z	TARA_20130929T1637Z_201_Combined-EVENTS_CAST	Rosette Vertical Sampling System [RVSS]	[Device: equipped with [SENSORS] SEABIRD components, WETLabs optical sensors, HYDROPTIC Underwater Vision Profiler (UVP), SATLANTIC In Situ Ultraviolet Spectrophotometer nitrate sensor (ISUS) and [NISKIN] 10 Niskin bottles (6 x 8-L and 4 x 12-L) equipped with silicon and Teflon parts] [Engineer's log: Multiple casts were made to collect large volumes of water from a discrete depth. The following casts were used:TARA_20130929T1637Z_201_EVENT_CAST, TARA_20130929T1839Z_201_EVENT_CAST, TARA_20130929T1933Z_201_EVENT_CAST, TARA_20130929T2033Z_201_EVENT_CAST, TARA_20130929T2132Z_201_EVENT_CAST, TARA_20130929T2217Z_201_EVENT_CAST] [Curator's log: Multiple casts were made to collect large volumes of water from a discrete depth. The following casts were used:TARA_20130929T1637Z_201_EVENT_CAST, TARA_20130929T1839Z_201_EVENT_CAST, TARA_20130929T1933Z_201_EVENT_CAST, TARA_20130929T2033Z_201_EVENT_CAST, TARA_20130929T2132Z_201_EVENT_CAST, TARA_20130929T2217Z_201_EVENT_CAST]	2013-09-29 16:37:00	autumn	early	9	3	1	74.305	-85.6552	[MES] marine water layer (ENVO:01000295) within the mesopelagic zone (ENVO:00000213)	discrete depth between 400-800 m, within the mesopelagic zone (ENVO:00000213) within the aphotic zone (ENVO:00000210)	441	432	450	0.45	0.8	SEQ-(dry)_W0.45-0.8	Polar Biome	[AO] Arctic Ocean (MRGID:1906)	[BPLR] Boreal Polar Province (MRGID:21450)	7.705	NA	NA	NA	0	0	0.0118	0	0	0	NA	NA	NA	NA	10.238791	0.994025	29.589181	34.342505	27.51832	233.314	0	3.19e-4	1.63e-4	0.001907	NA	0.070992	-0.01248	3.62e-4	0	278	0.29	668	9.58759172741945e-4	9.587591727e-4	7.47411436653541e-4	0.01022430837232	6.63455661137899	NA	NA	NA	NA	0	0	NA	0.04601920555	0.017130830950000002	NA	14	33	9	13	520	99	21.910779444444444	NA	NA	NA	NA	NA	NA	NA	NA	NA	NA	NA	NA	NA
TARA_R110000751	TARA_201_MES_<-0.22	SAMEA4398001	ERS1309450	TARA_201	TARA_20130921Z	TARA_20130929T1637Z_201_Combined-EVENTS_CAST	Rosette Vertical Sampling System [RVSS]	[Device: equipped with [SENSORS] SEABIRD components, WETLabs optical sensors, HYDROPTIC Underwater Vision Profiler (UVP), SATLANTIC In Situ Ultraviolet Spectrophotometer nitrate sensor (ISUS) and [NISKIN] 10 Niskin bottles (6 x 8-L and 4 x 12-L) equipped with silicon and Teflon parts] [Engineer's log: Multiple casts were made to collect large volumes of water from a discrete depth. The following casts were used:TARA_20130929T1637Z_201_EVENT_CAST, TARA_20130929T1839Z_201_EVENT_CAST, TARA_20130929T1933Z_201_EVENT_CAST, TARA_20130929T2033Z_201_EVENT_CAST, TARA_20130929T2132Z_201_EVENT_CAST, TARA_20130929T2217Z_201_EVENT_CAST] [Curator's log: Multiple casts were made to collect large volumes of water from a discrete depth. The following casts were used:TARA_20130929T1637Z_201_EVENT_CAST, TARA_20130929T1839Z_201_EVENT_CAST, TARA_20130929T1933Z_201_EVENT_CAST, TARA_20130929T2033Z_201_EVENT_CAST, TARA_20130929T2132Z_201_EVENT_CAST, TARA_20130929T2217Z_201_EVENT_CAST]	2013-09-29 16:37:00	autumn	early	9	3	1	74.305	-85.6552	[MES] marine water layer (ENVO:01000295) within the mesopelagic zone (ENVO:00000213)	discrete depth between 400-800 m, within the mesopelagic zone (ENVO:00000213) within the aphotic zone (ENVO:00000210)	441	432	450	<0.22	0.22	SEQ-(FeCl3)_W<0.22	Polar Biome	[AO] Arctic Ocean (MRGID:1906)	[BPLR] Boreal Polar Province (MRGID:21450)	7.705	NA	NA	NA	0	0	0.0118	0	0	0	NA	NA	NA	NA	10.238791	0.994025	29.589181	34.342505	27.51832	233.314	0	3.19e-4	1.63e-4	0.001907	NA	0.070992	-0.01248	3.62e-4	0	278	0.29	668	9.58759172741945e-4	9.587591727e-4	7.47411436653541e-4	0.01022430837232	6.63455661137899	NA	NA	NA	NA	0	0	NA	0.04601920555	0.017130830950000002	NA	14	33	9	13	520	99	21.910779444444444	NA	NA	NA	NA	NA	NA	NA	NA	NA	NA	NA	NA	NA
TARA_Y110000207	TARA_201_MES_<-0.22	SAMEA4398002	ERS1309451	TARA_201	TARA_20130921Z	TARA_20130929T1637Z_201_Combined-EVENTS_CAST	Rosette Vertical Sampling System [RVSS]	[Device: equipped with [SENSORS] SEABIRD components, WETLabs optical sensors, HYDROPTIC Underwater Vision Profiler (UVP), SATLANTIC In Situ Ultraviolet Spectrophotometer nitrate sensor (ISUS) and [NISKIN] 10 Niskin bottles (6 x 8-L and 4 x 12-L) equipped with silicon and Teflon parts] [Engineer's log: Multiple casts were made to collect large volumes of water from a discrete depth. The following casts were used:TARA_20130929T1637Z_201_EVENT_CAST, TARA_20130929T1839Z_201_EVENT_CAST, TARA_20130929T1933Z_201_EVENT_CAST, TARA_20130929T2033Z_201_EVENT_CAST, TARA_20130929T2132Z_201_EVENT_CAST, TARA_20130929T2217Z_201_EVENT_CAST] [Curator's log: Multiple casts were made to collect large volumes of water from a discrete depth. The following casts were used:TARA_20130929T1637Z_201_EVENT_CAST, TARA_20130929T1839Z_201_EVENT_CAST, TARA_20130929T1933Z_201_EVENT_CAST, TARA_20130929T2033Z_201_EVENT_CAST, TARA_20130929T2132Z_201_EVENT_CAST, TARA_20130929T2217Z_201_EVENT_CAST]	2013-09-29 16:37:00	autumn	early	9	3	1	74.305	-85.6552	[MES] marine water layer (ENVO:01000295) within the mesopelagic zone (ENVO:00000213)	discrete depth between 400-800 m, within the mesopelagic zone (ENVO:00000213) within the aphotic zone (ENVO:00000210)	441	432	450	<0.22	0.22	SEQ-(FeCl3)_W<0.22	Polar Biome	[AO] Arctic Ocean (MRGID:1906)	[BPLR] Boreal Polar Province (MRGID:21450)	7.705	NA	NA	NA	0	0	0.0118	0	0	0	NA	NA	NA	NA	10.238791	0.994025	29.589181	34.342505	27.51832	233.314	0	3.19e-4	1.63e-4	0.001907	NA	0.070992	-0.01248	3.62e-4	0	278	0.29	668	9.58759172741945e-4	9.587591727e-4	7.47411436653541e-4	0.01022430837232	6.63455661137899	NA	NA	NA	NA	0	0	NA	0.04601920555	0.017130830950000002	NA	14	33	9	13	520	99	21.910779444444444	NA	NA	NA	NA	NA	NA	NA	NA	NA	NA	NA	NA	NA
TARA_B010000811	TARA_201_MES_0.22->	SAMEA4398003	ERS1309452	TARA_201	TARA_20130921Z	TARA_20130929T1637Z_201_Combined-EVENTS_CAST	Rosette Vertical Sampling System [RVSS]	[Device: equipped with [SENSORS] SEABIRD components, WETLabs optical sensors, HYDROPTIC Underwater Vision Profiler (UVP), SATLANTIC In Situ Ultraviolet Spectrophotometer nitrate sensor (ISUS) and [NISKIN] 10 Niskin bottles (6 x 8-L and 4 x 12-L) equipped with silicon and Teflon parts] [Engineer's log: Multiple casts were made to collect large volumes of water from a discrete depth. The following casts were used:TARA_20130929T1637Z_201_EVENT_CAST, TARA_20130929T1839Z_201_EVENT_CAST, TARA_20130929T1933Z_201_EVENT_CAST, TARA_20130929T2033Z_201_EVENT_CAST, TARA_20130929T2132Z_201_EVENT_CAST, TARA_20130929T2217Z_201_EVENT_CAST] [Curator's log: Multiple casts were made to collect large volumes of water from a discrete depth. The following casts were used:TARA_20130929T1637Z_201_EVENT_CAST, TARA_20130929T1839Z_201_EVENT_CAST, TARA_20130929T1933Z_201_EVENT_CAST, TARA_20130929T2033Z_201_EVENT_CAST, TARA_20130929T2132Z_201_EVENT_CAST, TARA_20130929T2217Z_201_EVENT_CAST]	2013-09-29 16:37:00	autumn	early	9	3	1	74.305	-85.6552	[MES] marine water layer (ENVO:01000295) within the mesopelagic zone (ENVO:00000213)	discrete depth between 400-800 m, within the mesopelagic zone (ENVO:00000213) within the aphotic zone (ENVO:00000210)	441	432	450	0.22	>0.22	SEQ-IMG-(GB)_CW>0.8	Polar Biome	[AO] Arctic Ocean (MRGID:1906)	[BPLR] Boreal Polar Province (MRGID:21450)	7.705	NA	NA	NA	0	0	0.0118	0	0	0	NA	NA	NA	NA	10.238791	0.994025	29.589181	34.342505	27.51832	233.314	0	3.19e-4	1.63e-4	0.001907	NA	0.070992	-0.01248	3.62e-4	0	278	0.29	668	9.58759172741945e-4	9.587591727e-4	7.47411436653541e-4	0.01022430837232	6.63455661137899	NA	NA	NA	NA	0	0	NA	0.04601920555	0.017130830950000002	NA	14	33	9	13	520	99	21.910779444444444	NA	NA	NA	NA	NA	NA	NA	NA	NA	NA	NA	NA	NA
TARA_B010000812	TARA_201_MES_0.22->	SAMEA4398004	ERS1309453	TARA_201	TARA_20130921Z	TARA_20130929T1637Z_201_Combined-EVENTS_CAST	Rosette Vertical Sampling System [RVSS]	[Device: equipped with [SENSORS] SEABIRD components, WETLabs optical sensors, HYDROPTIC Underwater Vision Profiler (UVP), SATLANTIC In Situ Ultraviolet Spectrophotometer nitrate sensor (ISUS) and [NISKIN] 10 Niskin bottles (6 x 8-L and 4 x 12-L) equipped with silicon and Teflon parts] [Engineer's log: Multiple casts were made to collect large volumes of water from a discrete depth. The following casts were used:TARA_20130929T1637Z_201_EVENT_CAST, TARA_20130929T1839Z_201_EVENT_CAST, TARA_20130929T1933Z_201_EVENT_CAST, TARA_20130929T2033Z_201_EVENT_CAST, TARA_20130929T2132Z_201_EVENT_CAST, TARA_20130929T2217Z_201_EVENT_CAST] [Curator's log: Multiple casts were made to collect large volumes of water from a discrete depth. The following casts were used:TARA_20130929T1637Z_201_EVENT_CAST, TARA_20130929T1839Z_201_EVENT_CAST, TARA_20130929T1933Z_201_EVENT_CAST, TARA_20130929T2033Z_201_EVENT_CAST, TARA_20130929T2132Z_201_EVENT_CAST, TARA_20130929T2217Z_201_EVENT_CAST]	2013-09-29 16:37:00	autumn	early	9	3	1	74.305	-85.6552	[MES] marine water layer (ENVO:01000295) within the mesopelagic zone (ENVO:00000213)	discrete depth between 400-800 m, within the mesopelagic zone (ENVO:00000213) within the aphotic zone (ENVO:00000210)	441	432	450	0.22	>0.22	SEQ-IMG-(GB)_CW>0.8	Polar Biome	[AO] Arctic Ocean (MRGID:1906)	[BPLR] Boreal Polar Province (MRGID:21450)	7.705	NA	NA	NA	0	0	0.0118	0	0	0	NA	NA	NA	NA	10.238791	0.994025	29.589181	34.342505	27.51832	233.314	0	3.19e-4	1.63e-4	0.001907	NA	0.070992	-0.01248	3.62e-4	0	278	0.29	668	9.58759172741945e-4	9.587591727e-4	7.47411436653541e-4	0.01022430837232	6.63455661137899	NA	NA	NA	NA	0	0	NA	0.04601920555	0.017130830950000002	NA	14	33	9	13	520	99	21.910779444444444	NA	NA	NA	NA	NA	NA	NA	NA	NA	NA	NA	NA	NA
TARA_B010000805	TARA_201_MES_<-200	SAMEA4398005	ERS1309454	TARA_201	TARA_20130921Z	TARA_20130929T1637Z_201_Combined-EVENTS_CAST	Rosette Vertical Sampling System [RVSS]	[Device: equipped with [SENSORS] SEABIRD components, WETLabs optical sensors, HYDROPTIC Underwater Vision Profiler (UVP), SATLANTIC In Situ Ultraviolet Spectrophotometer nitrate sensor (ISUS) and [NISKIN] 10 Niskin bottles (6 x 8-L and 4 x 12-L) equipped with silicon and Teflon parts] [Engineer's log: Multiple casts were made to collect large volumes of water from a discrete depth. The following casts were used:TARA_20130929T1637Z_201_EVENT_CAST, TARA_20130929T1839Z_201_EVENT_CAST, TARA_20130929T1933Z_201_EVENT_CAST, TARA_20130929T2033Z_201_EVENT_CAST, TARA_20130929T2132Z_201_EVENT_CAST, TARA_20130929T2217Z_201_EVENT_CAST] [Curator's log: Multiple casts were made to collect large volumes of water from a discrete depth. The following casts were used:TARA_20130929T1637Z_201_EVENT_CAST, TARA_20130929T1839Z_201_EVENT_CAST, TARA_20130929T1933Z_201_EVENT_CAST, TARA_20130929T2033Z_201_EVENT_CAST, TARA_20130929T2132Z_201_EVENT_CAST, TARA_20130929T2217Z_201_EVENT_CAST]	2013-09-29 16:37:00	autumn	early	9	3	1	74.305	-85.6552	[MES] marine water layer (ENVO:01000295) within the mesopelagic zone (ENVO:00000213)	discrete depth between 400-800 m, within the mesopelagic zone (ENVO:00000213) within the aphotic zone (ENVO:00000210)	441	432	450	<200	200	SEQ-IMG-(GB)_W<200	Polar Biome	[AO] Arctic Ocean (MRGID:1906)	[BPLR] Boreal Polar Province (MRGID:21450)	7.705	NA	NA	NA	0	0	0.0118	0	0	0	NA	NA	NA	NA	10.238791	0.994025	29.589181	34.342505	27.51832	233.314	0	3.19e-4	1.63e-4	0.001907	NA	0.070992	-0.01248	3.62e-4	0	278	0.29	668	9.58759172741945e-4	9.587591727e-4	7.47411436653541e-4	0.01022430837232	6.63455661137899	NA	NA	NA	NA	0	0	NA	0.04601920555	0.017130830950000002	NA	14	33	9	13	520	99	21.910779444444444	NA	NA	NA	NA	NA	NA	NA	NA	NA	NA	NA	NA	NA
TARA_B010000806	TARA_201_MES_<-200	SAMEA4398006	ERS1309455	TARA_201	TARA_20130921Z	TARA_20130929T1637Z_201_Combined-EVENTS_CAST	Rosette Vertical Sampling System [RVSS]	[Device: equipped with [SENSORS] SEABIRD components, WETLabs optical sensors, HYDROPTIC Underwater Vision Profiler (UVP), SATLANTIC In Situ Ultraviolet Spectrophotometer nitrate sensor (ISUS) and [NISKIN] 10 Niskin bottles (6 x 8-L and 4 x 12-L) equipped with silicon and Teflon parts] [Engineer's log: Multiple casts were made to collect large volumes of water from a discrete depth. The following casts were used:TARA_20130929T1637Z_201_EVENT_CAST, TARA_20130929T1839Z_201_EVENT_CAST, TARA_20130929T1933Z_201_EVENT_CAST, TARA_20130929T2033Z_201_EVENT_CAST, TARA_20130929T2132Z_201_EVENT_CAST, TARA_20130929T2217Z_201_EVENT_CAST] [Curator's log: Multiple casts were made to collect large volumes of water from a discrete depth. The following casts were used:TARA_20130929T1637Z_201_EVENT_CAST, TARA_20130929T1839Z_201_EVENT_CAST, TARA_20130929T1933Z_201_EVENT_CAST, TARA_20130929T2033Z_201_EVENT_CAST, TARA_20130929T2132Z_201_EVENT_CAST, TARA_20130929T2217Z_201_EVENT_CAST]	2013-09-29 16:37:00	autumn	early	9	3	1	74.305	-85.6552	[MES] marine water layer (ENVO:01000295) within the mesopelagic zone (ENVO:00000213)	discrete depth between 400-800 m, within the mesopelagic zone (ENVO:00000213) within the aphotic zone (ENVO:00000210)	441	432	450	<200	200	SEQ-IMG-(GB)_W<200	Polar Biome	[AO] Arctic Ocean (MRGID:1906)	[BPLR] Boreal Polar Province (MRGID:21450)	7.705	NA	NA	NA	0	0	0.0118	0	0	0	NA	NA	NA	NA	10.238791	0.994025	29.589181	34.342505	27.51832	233.314	0	3.19e-4	1.63e-4	0.001907	NA	0.070992	-0.01248	3.62e-4	0	278	0.29	668	9.58759172741945e-4	9.587591727e-4	7.47411436653541e-4	0.01022430837232	6.63455661137899	NA	NA	NA	NA	0	0	NA	0.04601920555	0.017130830950000002	NA	14	33	9	13	520	99	21.910779444444444	NA	NA	NA	NA	NA	NA	NA	NA	NA	NA	NA	NA	NA
TARA_B010000807	TARA_201_MES_<-200	SAMEA4398007	ERS1309456	TARA_201	TARA_20130921Z	TARA_20130929T1637Z_201_Combined-EVENTS_CAST	Rosette Vertical Sampling System [RVSS]	[Device: equipped with [SENSORS] SEABIRD components, WETLabs optical sensors, HYDROPTIC Underwater Vision Profiler (UVP), SATLANTIC In Situ Ultraviolet Spectrophotometer nitrate sensor (ISUS) and [NISKIN] 10 Niskin bottles (6 x 8-L and 4 x 12-L) equipped with silicon and Teflon parts] [Engineer's log: Multiple casts were made to collect large volumes of water from a discrete depth. The following casts were used:TARA_20130929T1637Z_201_EVENT_CAST, TARA_20130929T1839Z_201_EVENT_CAST, TARA_20130929T1933Z_201_EVENT_CAST, TARA_20130929T2033Z_201_EVENT_CAST, TARA_20130929T2132Z_201_EVENT_CAST, TARA_20130929T2217Z_201_EVENT_CAST] [Curator's log: Multiple casts were made to collect large volumes of water from a discrete depth. The following casts were used:TARA_20130929T1637Z_201_EVENT_CAST, TARA_20130929T1839Z_201_EVENT_CAST, TARA_20130929T1933Z_201_EVENT_CAST, TARA_20130929T2033Z_201_EVENT_CAST, TARA_20130929T2132Z_201_EVENT_CAST, TARA_20130929T2217Z_201_EVENT_CAST]	2013-09-29 16:37:00	autumn	early	9	3	1	74.305	-85.6552	[MES] marine water layer (ENVO:01000295) within the mesopelagic zone (ENVO:00000213)	discrete depth between 400-800 m, within the mesopelagic zone (ENVO:00000213) within the aphotic zone (ENVO:00000210)	441	432	450	<200	200	SEQ-IMG-(GB)_W<200	Polar Biome	[AO] Arctic Ocean (MRGID:1906)	[BPLR] Boreal Polar Province (MRGID:21450)	7.705	NA	NA	NA	0	0	0.0118	0	0	0	NA	NA	NA	NA	10.238791	0.994025	29.589181	34.342505	27.51832	233.314	0	3.19e-4	1.63e-4	0.001907	NA	0.070992	-0.01248	3.62e-4	0	278	0.29	668	9.58759172741945e-4	9.587591727e-4	7.47411436653541e-4	0.01022430837232	6.63455661137899	NA	NA	NA	NA	0	0	NA	0.04601920555	0.017130830950000002	NA	14	33	9	13	520	99	21.910779444444444	NA	NA	NA	NA	NA	NA	NA	NA	NA	NA	NA	NA	NA
TARA_B010000808	TARA_201_MES_<-200	SAMEA4398008	ERS1309457	TARA_201	TARA_20130921Z	TARA_20130929T1637Z_201_Combined-EVENTS_CAST	Rosette Vertical Sampling System [RVSS]	[Device: equipped with [SENSORS] SEABIRD components, WETLabs optical sensors, HYDROPTIC Underwater Vision Profiler (UVP), SATLANTIC In Situ Ultraviolet Spectrophotometer nitrate sensor (ISUS) and [NISKIN] 10 Niskin bottles (6 x 8-L and 4 x 12-L) equipped with silicon and Teflon parts] [Engineer's log: Multiple casts were made to collect large volumes of water from a discrete depth. The following casts were used:TARA_20130929T1637Z_201_EVENT_CAST, TARA_20130929T1839Z_201_EVENT_CAST, TARA_20130929T1933Z_201_EVENT_CAST, TARA_20130929T2033Z_201_EVENT_CAST, TARA_20130929T2132Z_201_EVENT_CAST, TARA_20130929T2217Z_201_EVENT_CAST] [Curator's log: Multiple casts were made to collect large volumes of water from a discrete depth. The following casts were used:TARA_20130929T1637Z_201_EVENT_CAST, TARA_20130929T1839Z_201_EVENT_CAST, TARA_20130929T1933Z_201_EVENT_CAST, TARA_20130929T2033Z_201_EVENT_CAST, TARA_20130929T2132Z_201_EVENT_CAST, TARA_20130929T2217Z_201_EVENT_CAST]	2013-09-29 16:37:00	autumn	early	9	3	1	74.305	-85.6552	[MES] marine water layer (ENVO:01000295) within the mesopelagic zone (ENVO:00000213)	discrete depth between 400-800 m, within the mesopelagic zone (ENVO:00000213) within the aphotic zone (ENVO:00000210)	441	432	450	<200	200	SEQ-IMG-(GB)_W<200	Polar Biome	[AO] Arctic Ocean (MRGID:1906)	[BPLR] Boreal Polar Province (MRGID:21450)	7.705	NA	NA	NA	0	0	0.0118	0	0	0	NA	NA	NA	NA	10.238791	0.994025	29.589181	34.342505	27.51832	233.314	0	3.19e-4	1.63e-4	0.001907	NA	0.070992	-0.01248	3.62e-4	0	278	0.29	668	9.58759172741945e-4	9.587591727e-4	7.47411436653541e-4	0.01022430837232	6.63455661137899	NA	NA	NA	NA	0	0	NA	0.04601920555	0.017130830950000002	NA	14	33	9	13	520	99	21.910779444444444	NA	NA	NA	NA	NA	NA	NA	NA	NA	NA	NA	NA	NA
TARA_B110000902	TARA_201_SUR_0.22-3	SAMEA4398009	ERS1309458	TARA_201	TARA_20130921Z	TARA_20130930T1502Z_201_EVENT_PUMP	high volume peristaltic pump [HVP-PUMP]	none	2013-09-30 15:02:00	autumn	early	9	3	1	74.2987	-85.7806	[SRF] surface water layer (ENVO:00010504)	discrete depth within the epipelagic zone (ENVO:00000209) at the top of the photic zone (ENVO:00000209)	5	3	7	0.22	3	SEQ-(100L)_W0.22-3	Polar Biome	[AO] Arctic Ocean (MRGID:1906)	[BPLR] Boreal Polar Province (MRGID:21450)	7.802	NA	NA	NA	0.071	0.0088	0.3843	0.0038	0.0129	0.0046	0.0775	0.526245	1.328	2.062045	3.75923	-1.32986	24.77155	30.70185	24.678167	368.52475	0.79676	4.75e-4	0.001221	0.002947	3.00669	0.224574	0.141102	20.479241	2.995157	278	0.2	657	9.58759172741945e-4	9.587591727e-4	7.47411436653541e-4	0.01022430837232	6.63455661137899	NA	NA	NA	NA	0	0	NA	0.04601920555	0.017130830950000002	NA	20	24	29	13	506	44	NA	NA	NA	NA	NA	NA	NA	NA	NA	NA	NA	NA	NA	NA
TARA_B110000903	TARA_201_SUR_0.22-3	SAMEA4398010	ERS1309459	TARA_201	TARA_20130921Z	TARA_20130930T1502Z_201_EVENT_PUMP	high volume peristaltic pump [HVP-PUMP]	none	2013-09-30 15:02:00	autumn	early	9	3	1	74.2987	-85.7806	[SRF] surface water layer (ENVO:00010504)	discrete depth within the epipelagic zone (ENVO:00000209) at the top of the photic zone (ENVO:00000209)	5	3	7	0.22	3	SEQ-(100L)_W0.22-3	Polar Biome	[AO] Arctic Ocean (MRGID:1906)	[BPLR] Boreal Polar Province (MRGID:21450)	7.802	NA	NA	NA	0.071	0.0088	0.3843	0.0038	0.0129	0.0046	0.0775	0.526245	1.328	2.062045	3.75923	-1.32986	24.77155	30.70185	24.678167	368.52475	0.79676	4.75e-4	0.001221	0.002947	3.00669	0.224574	0.141102	20.479241	2.995157	278	0.2	657	9.58759172741945e-4	9.587591727e-4	7.47411436653541e-4	0.01022430837232	6.63455661137899	NA	NA	NA	NA	0	0	NA	0.04601920555	0.017130830950000002	NA	20	24	29	13	506	44	NA	NA	NA	NA	NA	NA	NA	NA	NA	NA	NA	NA	NA	NA
TARA_N010000148	TARA_201_SUR_0.8->	SAMEA4398011	ERS1309460	TARA_201	TARA_20130921Z	TARA_20130930T1502Z_201_EVENT_PUMP	high volume peristaltic pump [HVP-PUMP]	none	2013-09-30 15:02:00	autumn	early	9	3	1	74.2987	-85.7806	[SRF] surface water layer (ENVO:00010504)	discrete depth within the epipelagic zone (ENVO:00000209) at the top of the photic zone (ENVO:00000209)	5	3	7	0.8	>0.8	SEQ-(100L-or-15min)_W>0.8	Polar Biome	[AO] Arctic Ocean (MRGID:1906)	[BPLR] Boreal Polar Province (MRGID:21450)	7.802	NA	NA	NA	0.071	0.0088	0.3843	0.0038	0.0129	0.0046	0.0775	0.526245	1.328	2.062045	3.75923	-1.32986	24.77155	30.70185	24.678167	368.52475	0.79676	4.75e-4	0.001221	0.002947	3.00669	0.224574	0.141102	20.479241	2.995157	278	0.2	657	9.58759172741945e-4	9.587591727e-4	7.47411436653541e-4	0.01022430837232	6.63455661137899	NA	NA	NA	NA	0	0	NA	0.04601920555	0.017130830950000002	NA	20	24	29	13	506	44	NA	NA	NA	NA	NA	NA	NA	NA	NA	NA	NA	NA	NA	NA
TARA_N010000149	TARA_201_SUR_0.8->	SAMEA4398012	ERS1309461	TARA_201	TARA_20130921Z	TARA_20130930T1502Z_201_EVENT_PUMP	high volume peristaltic pump [HVP-PUMP]	none	2013-09-30 15:02:00	autumn	early	9	3	1	74.2987	-85.7806	[SRF] surface water layer (ENVO:00010504)	discrete depth within the epipelagic zone (ENVO:00000209) at the top of the photic zone (ENVO:00000209)	5	3	7	0.8	>0.8	SEQ-(100L-or-15min)_W>0.8	Polar Biome	[AO] Arctic Ocean (MRGID:1906)	[BPLR] Boreal Polar Province (MRGID:21450)	7.802	NA	NA	NA	0.071	0.0088	0.3843	0.0038	0.0129	0.0046	0.0775	0.526245	1.328	2.062045	3.75923	-1.32986	24.77155	30.70185	24.678167	368.52475	0.79676	4.75e-4	0.001221	0.002947	3.00669	0.224574	0.141102	20.479241	2.995157	278	0.2	657	9.58759172741945e-4	9.587591727e-4	7.47411436653541e-4	0.01022430837232	6.63455661137899	NA	NA	NA	NA	0	0	NA	0.04601920555	0.017130830950000002	NA	20	24	29	13	506	44	NA	NA	NA	NA	NA	NA	NA	NA	NA	NA	NA	NA	NA	NA
TARA_N010000150	TARA_201_SUR_0.8->	SAMEA4398013	ERS1309462	TARA_201	TARA_20130921Z	TARA_20130930T1502Z_201_EVENT_PUMP	high volume peristaltic pump [HVP-PUMP]	none	2013-09-30 15:02:00	autumn	early	9	3	1	74.2987	-85.7806	[SRF] surface water layer (ENVO:00010504)	discrete depth within the epipelagic zone (ENVO:00000209) at the top of the photic zone (ENVO:00000209)	5	3	7	0.8	>0.8	SEQ-(100L-or-15min)_W>0.8	Polar Biome	[AO] Arctic Ocean (MRGID:1906)	[BPLR] Boreal Polar Province (MRGID:21450)	7.802	NA	NA	NA	0.071	0.0088	0.3843	0.0038	0.0129	0.0046	0.0775	0.526245	1.328	2.062045	3.75923	-1.32986	24.77155	30.70185	24.678167	368.52475	0.79676	4.75e-4	0.001221	0.002947	3.00669	0.224574	0.141102	20.479241	2.995157	278	0.2	657	9.58759172741945e-4	9.587591727e-4	7.47411436653541e-4	0.01022430837232	6.63455661137899	NA	NA	NA	NA	0	0	NA	0.04601920555	0.017130830950000002	NA	20	24	29	13	506	44	NA	NA	NA	NA	NA	NA	NA	NA	NA	NA	NA	NA	NA	NA
TARA_N010000151	TARA_201_SUR_0.8->	SAMEA4398014	ERS1309463	TARA_201	TARA_20130921Z	TARA_20130930T1502Z_201_EVENT_PUMP	high volume peristaltic pump [HVP-PUMP]	none	2013-09-30 15:02:00	autumn	early	9	3	1	74.2987	-85.7806	[SRF] surface water layer (ENVO:00010504)	discrete depth within the epipelagic zone (ENVO:00000209) at the top of the photic zone (ENVO:00000209)	5	3	7	0.8	>0.8	SEQ-(100L-or-15min)_W>0.8	Polar Biome	[AO] Arctic Ocean (MRGID:1906)	[BPLR] Boreal Polar Province (MRGID:21450)	7.802	NA	NA	NA	0.071	0.0088	0.3843	0.0038	0.0129	0.0046	0.0775	0.526245	1.328	2.062045	3.75923	-1.32986	24.77155	30.70185	24.678167	368.52475	0.79676	4.75e-4	0.001221	0.002947	3.00669	0.224574	0.141102	20.479241	2.995157	278	0.2	657	9.58759172741945e-4	9.587591727e-4	7.47411436653541e-4	0.01022430837232	6.63455661137899	NA	NA	NA	NA	0	0	NA	0.04601920555	0.017130830950000002	NA	20	24	29	13	506	44	NA	NA	NA	NA	NA	NA	NA	NA	NA	NA	NA	NA	NA	NA
TARA_N010000156	TARA_201_SUR_3-20	SAMEA4398015	ERS1309464	TARA_201	TARA_20130921Z	TARA_20130930T1502Z_201_EVENT_PUMP	high volume peristaltic pump [HVP-PUMP]	none	2013-09-30 15:02:00	autumn	early	9	3	1	74.2987	-85.7806	[SRF] surface water layer (ENVO:00010504)	discrete depth within the epipelagic zone (ENVO:00000209) at the top of the photic zone (ENVO:00000209)	5	3	7	3	20	SEQ-(10-100L-or-15min)_W3-20	Polar Biome	[AO] Arctic Ocean (MRGID:1906)	[BPLR] Boreal Polar Province (MRGID:21450)	7.802	NA	NA	NA	0.071	0.0088	0.3843	0.0038	0.0129	0.0046	0.0775	0.526245	1.328	2.062045	3.75923	-1.32986	24.77155	30.70185	24.678167	368.52475	0.79676	4.75e-4	0.001221	0.002947	3.00669	0.224574	0.141102	20.479241	2.995157	278	0.2	657	9.58759172741945e-4	9.587591727e-4	7.47411436653541e-4	0.01022430837232	6.63455661137899	NA	NA	NA	NA	0	0	NA	0.04601920555	0.017130830950000002	NA	20	24	29	13	506	44	NA	NA	NA	NA	NA	NA	NA	NA	NA	NA	NA	NA	NA	NA
TARA_N010000157	TARA_201_SUR_3-20	SAMEA4398016	ERS1309465	TARA_201	TARA_20130921Z	TARA_20130930T1502Z_201_EVENT_PUMP	high volume peristaltic pump [HVP-PUMP]	none	2013-09-30 15:02:00	autumn	early	9	3	1	74.2987	-85.7806	[SRF] surface water layer (ENVO:00010504)	discrete depth within the epipelagic zone (ENVO:00000209) at the top of the photic zone (ENVO:00000209)	5	3	7	3	20	SEQ-(10-100L-or-15min)_W3-20	Polar Biome	[AO] Arctic Ocean (MRGID:1906)	[BPLR] Boreal Polar Province (MRGID:21450)	7.802	NA	NA	NA	0.071	0.0088	0.3843	0.0038	0.0129	0.0046	0.0775	0.526245	1.328	2.062045	3.75923	-1.32986	24.77155	30.70185	24.678167	368.52475	0.79676	4.75e-4	0.001221	0.002947	3.00669	0.224574	0.141102	20.479241	2.995157	278	0.2	657	9.58759172741945e-4	9.587591727e-4	7.47411436653541e-4	0.01022430837232	6.63455661137899	NA	NA	NA	NA	0	0	NA	0.04601920555	0.017130830950000002	NA	20	24	29	13	506	44	NA	NA	NA	NA	NA	NA	NA	NA	NA	NA	NA	NA	NA	NA
TARA_N010000158	TARA_201_SUR_3-20	SAMEA4398017	ERS1309466	TARA_201	TARA_20130921Z	TARA_20130930T1502Z_201_EVENT_PUMP	high volume peristaltic pump [HVP-PUMP]	none	2013-09-30 15:02:00	autumn	early	9	3	1	74.2987	-85.7806	[SRF] surface water layer (ENVO:00010504)	discrete depth within the epipelagic zone (ENVO:00000209) at the top of the photic zone (ENVO:00000209)	5	3	7	3	20	SEQ-(10-100L-or-15min)_W3-20	Polar Biome	[AO] Arctic Ocean (MRGID:1906)	[BPLR] Boreal Polar Province (MRGID:21450)	7.802	NA	NA	NA	0.071	0.0088	0.3843	0.0038	0.0129	0.0046	0.0775	0.526245	1.328	2.062045	3.75923	-1.32986	24.77155	30.70185	24.678167	368.52475	0.79676	4.75e-4	0.001221	0.002947	3.00669	0.224574	0.141102	20.479241	2.995157	278	0.2	657	9.58759172741945e-4	9.587591727e-4	7.47411436653541e-4	0.01022430837232	6.63455661137899	NA	NA	NA	NA	0	0	NA	0.04601920555	0.017130830950000002	NA	20	24	29	13	506	44	NA	NA	NA	NA	NA	NA	NA	NA	NA	NA	NA	NA	NA	NA
TARA_N010000159	TARA_201_SUR_3-20	SAMEA4398018	ERS1309467	TARA_201	TARA_20130921Z	TARA_20130930T1502Z_201_EVENT_PUMP	high volume peristaltic pump [HVP-PUMP]	none	2013-09-30 15:02:00	autumn	early	9	3	1	74.2987	-85.7806	[SRF] surface water layer (ENVO:00010504)	discrete depth within the epipelagic zone (ENVO:00000209) at the top of the photic zone (ENVO:00000209)	5	3	7	3	20	SEQ-(10-100L-or-15min)_W3-20	Polar Biome	[AO] Arctic Ocean (MRGID:1906)	[BPLR] Boreal Polar Province (MRGID:21450)	7.802	NA	NA	NA	0.071	0.0088	0.3843	0.0038	0.0129	0.0046	0.0775	0.526245	1.328	2.062045	3.75923	-1.32986	24.77155	30.70185	24.678167	368.52475	0.79676	4.75e-4	0.001221	0.002947	3.00669	0.224574	0.141102	20.479241	2.995157	278	0.2	657	9.58759172741945e-4	9.587591727e-4	7.47411436653541e-4	0.01022430837232	6.63455661137899	NA	NA	NA	NA	0	0	NA	0.04601920555	0.017130830950000002	NA	20	24	29	13	506	44	NA	NA	NA	NA	NA	NA	NA	NA	NA	NA	NA	NA	NA	NA
TARA_N010000160	TARA_201_SUR_3-20	SAMEA4398019	ERS1309468	TARA_201	TARA_20130921Z	TARA_20130930T1502Z_201_EVENT_PUMP	high volume peristaltic pump [HVP-PUMP]	none	2013-09-30 15:02:00	autumn	early	9	3	1	74.2987	-85.7806	[SRF] surface water layer (ENVO:00010504)	discrete depth within the epipelagic zone (ENVO:00000209) at the top of the photic zone (ENVO:00000209)	5	3	7	3	20	SEQ-(10-100L-or-15min)_W3-20	Polar Biome	[AO] Arctic Ocean (MRGID:1906)	[BPLR] Boreal Polar Province (MRGID:21450)	7.802	NA	NA	NA	0.071	0.0088	0.3843	0.0038	0.0129	0.0046	0.0775	0.526245	1.328	2.062045	3.75923	-1.32986	24.77155	30.70185	24.678167	368.52475	0.79676	4.75e-4	0.001221	0.002947	3.00669	0.224574	0.141102	20.479241	2.995157	278	0.2	657	9.58759172741945e-4	9.587591727e-4	7.47411436653541e-4	0.01022430837232	6.63455661137899	NA	NA	NA	NA	0	0	NA	0.04601920555	0.017130830950000002	NA	20	24	29	13	506	44	NA	NA	NA	NA	NA	NA	NA	NA	NA	NA	NA	NA	NA	NA
TARA_N010000210	TARA_201_SUR_3-20	SAMEA4398020	ERS1309469	TARA_201	TARA_20130921Z	TARA_20130930T1502Z_201_EVENT_PUMP	high volume peristaltic pump [HVP-PUMP]	none	2013-09-30 15:02:00	autumn	early	9	3	1	74.2987	-85.7806	[SRF] surface water layer (ENVO:00010504)	discrete depth within the epipelagic zone (ENVO:00000209) at the top of the photic zone (ENVO:00000209)	5	3	7	3	20	SEQ-(10-100L-or-15min)_W3-20	Polar Biome	[AO] Arctic Ocean (MRGID:1906)	[BPLR] Boreal Polar Province (MRGID:21450)	7.802	NA	NA	NA	0.071	0.0088	0.3843	0.0038	0.0129	0.0046	0.0775	0.526245	1.328	2.062045	3.75923	-1.32986	24.77155	30.70185	24.678167	368.52475	0.79676	4.75e-4	0.001221	0.002947	3.00669	0.224574	0.141102	20.479241	2.995157	278	0.2	657	9.58759172741945e-4	9.587591727e-4	7.47411436653541e-4	0.01022430837232	6.63455661137899	NA	NA	NA	NA	0	0	NA	0.04601920555	0.017130830950000002	NA	20	24	29	13	506	44	NA	NA	NA	NA	NA	NA	NA	NA	NA	NA	NA	NA	NA	NA
TARA_B110000900	TARA_201_SUR_0.22-3	SAMEA4398021	ERS1309470	TARA_201	TARA_20130921Z	TARA_20130930T1502Z_201_EVENT_PUMP	high volume peristaltic pump [HVP-PUMP]	none	2013-09-30 15:02:00	autumn	early	9	3	1	74.2987	-85.7806	[SRF] surface water layer (ENVO:00010504)	discrete depth within the epipelagic zone (ENVO:00000209) at the top of the photic zone (ENVO:00000209)	5	3	7	0.22	3	SEQ-(10L-or-15min)_W0.22-3	Polar Biome	[AO] Arctic Ocean (MRGID:1906)	[BPLR] Boreal Polar Province (MRGID:21450)	7.802	NA	NA	NA	0.071	0.0088	0.3843	0.0038	0.0129	0.0046	0.0775	0.526245	1.328	2.062045	3.75923	-1.32986	24.77155	30.70185	24.678167	368.52475	0.79676	4.75e-4	0.001221	0.002947	3.00669	0.224574	0.141102	20.479241	2.995157	278	0.2	657	9.58759172741945e-4	9.587591727e-4	7.47411436653541e-4	0.01022430837232	6.63455661137899	NA	NA	NA	NA	0	0	NA	0.04601920555	0.017130830950000002	NA	20	24	29	13	506	44	NA	NA	NA	NA	NA	NA	NA	NA	NA	NA	NA	NA	NA	NA
TARA_B110000901	TARA_201_SUR_0.22-3	SAMEA4398022	ERS1309471	TARA_201	TARA_20130921Z	TARA_20130930T1502Z_201_EVENT_PUMP	high volume peristaltic pump [HVP-PUMP]	none	2013-09-30 15:02:00	autumn	early	9	3	1	74.2987	-85.7806	[SRF] surface water layer (ENVO:00010504)	discrete depth within the epipelagic zone (ENVO:00000209) at the top of the photic zone (ENVO:00000209)	5	3	7	0.22	3	SEQ-(10L-or-15min)_W0.22-3	Polar Biome	[AO] Arctic Ocean (MRGID:1906)	[BPLR] Boreal Polar Province (MRGID:21450)	7.802	NA	NA	NA	0.071	0.0088	0.3843	0.0038	0.0129	0.0046	0.0775	0.526245	1.328	2.062045	3.75923	-1.32986	24.77155	30.70185	24.678167	368.52475	0.79676	4.75e-4	0.001221	0.002947	3.00669	0.224574	0.141102	20.479241	2.995157	278	0.2	657	9.58759172741945e-4	9.587591727e-4	7.47411436653541e-4	0.01022430837232	6.63455661137899	NA	NA	NA	NA	0	0	NA	0.04601920555	0.017130830950000002	NA	20	24	29	13	506	44	NA	NA	NA	NA	NA	NA	NA	NA	NA	NA	NA	NA	NA	NA
TARA_Y110000193	TARA_201_SUR_0.22-0.45	SAMEA4398023	ERS1309472	TARA_201	TARA_20130921Z	TARA_20130930T1502Z_201_EVENT_PUMP	high volume peristaltic pump [HVP-PUMP]	none	2013-09-30 15:02:00	autumn	early	9	3	1	74.2987	-85.7806	[SRF] surface water layer (ENVO:00010504)	discrete depth within the epipelagic zone (ENVO:00000209) at the top of the photic zone (ENVO:00000209)	5	3	7	0.22	0.45	SEQ-(dry)_W0.22-0.45	Polar Biome	[AO] Arctic Ocean (MRGID:1906)	[BPLR] Boreal Polar Province (MRGID:21450)	7.802	NA	NA	NA	0.071	0.0088	0.3843	0.0038	0.0129	0.0046	0.0775	0.526245	1.328	2.062045	3.75923	-1.32986	24.77155	30.70185	24.678167	368.52475	0.79676	4.75e-4	0.001221	0.002947	3.00669	0.224574	0.141102	20.479241	2.995157	278	0.2	657	9.58759172741945e-4	9.587591727e-4	7.47411436653541e-4	0.01022430837232	6.63455661137899	NA	NA	NA	NA	0	0	NA	0.04601920555	0.017130830950000002	NA	20	24	29	13	506	44	NA	NA	NA	NA	NA	NA	NA	NA	NA	NA	NA	NA	NA	NA
TARA_Y110000194	TARA_201_SUR_0.22-0.45	SAMEA4398024	ERS1309473	TARA_201	TARA_20130921Z	TARA_20130930T1502Z_201_EVENT_PUMP	high volume peristaltic pump [HVP-PUMP]	none	2013-09-30 15:02:00	autumn	early	9	3	1	74.2987	-85.7806	[SRF] surface water layer (ENVO:00010504)	discrete depth within the epipelagic zone (ENVO:00000209) at the top of the photic zone (ENVO:00000209)	5	3	7	0.22	0.45	SEQ-(dry)_W0.22-0.45	Polar Biome	[AO] Arctic Ocean (MRGID:1906)	[BPLR] Boreal Polar Province (MRGID:21450)	7.802	NA	NA	NA	0.071	0.0088	0.3843	0.0038	0.0129	0.0046	0.0775	0.526245	1.328	2.062045	3.75923	-1.32986	24.77155	30.70185	24.678167	368.52475	0.79676	4.75e-4	0.001221	0.002947	3.00669	0.224574	0.141102	20.479241	2.995157	278	0.2	657	9.58759172741945e-4	9.587591727e-4	7.47411436653541e-4	0.01022430837232	6.63455661137899	NA	NA	NA	NA	0	0	NA	0.04601920555	0.017130830950000002	NA	20	24	29	13	506	44	NA	NA	NA	NA	NA	NA	NA	NA	NA	NA	NA	NA	NA	NA
TARA_Y110000191	TARA_201_SUR_0.45-0.8	SAMEA4398025	ERS1309474	TARA_201	TARA_20130921Z	TARA_20130930T1502Z_201_EVENT_PUMP	high volume peristaltic pump [HVP-PUMP]	none	2013-09-30 15:02:00	autumn	early	9	3	1	74.2987	-85.7806	[SRF] surface water layer (ENVO:00010504)	discrete depth within the epipelagic zone (ENVO:00000209) at the top of the photic zone (ENVO:00000209)	5	3	7	0.45	0.8	SEQ-(dry)_W0.45-0.8	Polar Biome	[AO] Arctic Ocean (MRGID:1906)	[BPLR] Boreal Polar Province (MRGID:21450)	7.802	NA	NA	NA	0.071	0.0088	0.3843	0.0038	0.0129	0.0046	0.0775	0.526245	1.328	2.062045	3.75923	-1.32986	24.77155	30.70185	24.678167	368.52475	0.79676	4.75e-4	0.001221	0.002947	3.00669	0.224574	0.141102	20.479241	2.995157	278	0.2	657	9.58759172741945e-4	9.587591727e-4	7.47411436653541e-4	0.01022430837232	6.63455661137899	NA	NA	NA	NA	0	0	NA	0.04601920555	0.017130830950000002	NA	20	24	29	13	506	44	NA	NA	NA	NA	NA	NA	NA	NA	NA	NA	NA	NA	NA	NA
TARA_Y110000192	TARA_201_SUR_0.45-0.8	SAMEA4398026	ERS1309475	TARA_201	TARA_20130921Z	TARA_20130930T1502Z_201_EVENT_PUMP	high volume peristaltic pump [HVP-PUMP]	none	2013-09-30 15:02:00	autumn	early	9	3	1	74.2987	-85.7806	[SRF] surface water layer (ENVO:00010504)	discrete depth within the epipelagic zone (ENVO:00000209) at the top of the photic zone (ENVO:00000209)	5	3	7	0.45	0.8	SEQ-(dry)_W0.45-0.8	Polar Biome	[AO] Arctic Ocean (MRGID:1906)	[BPLR] Boreal Polar Province (MRGID:21450)	7.802	NA	NA	NA	0.071	0.0088	0.3843	0.0038	0.0129	0.0046	0.0775	0.526245	1.328	2.062045	3.75923	-1.32986	24.77155	30.70185	24.678167	368.52475	0.79676	4.75e-4	0.001221	0.002947	3.00669	0.224574	0.141102	20.479241	2.995157	278	0.2	657	9.58759172741945e-4	9.587591727e-4	7.47411436653541e-4	0.01022430837232	6.63455661137899	NA	NA	NA	NA	0	0	NA	0.04601920555	0.017130830950000002	NA	20	24	29	13	506	44	NA	NA	NA	NA	NA	NA	NA	NA	NA	NA	NA	NA	NA	NA
TARA_R110000737	TARA_201_SUR_<-0.22	SAMEA4398027	ERS1309476	TARA_201	TARA_20130921Z	TARA_20130930T1502Z_201_EVENT_PUMP	high volume peristaltic pump [HVP-PUMP]	none	2013-09-30 15:02:00	autumn	early	9	3	1	74.2987	-85.7806	[SRF] surface water layer (ENVO:00010504)	discrete depth within the epipelagic zone (ENVO:00000209) at the top of the photic zone (ENVO:00000209)	5	3	7	<0.22	0.22	SEQ-(FeCl3)_W<0.22	Polar Biome	[AO] Arctic Ocean (MRGID:1906)	[BPLR] Boreal Polar Province (MRGID:21450)	7.802	NA	NA	NA	0.071	0.0088	0.3843	0.0038	0.0129	0.0046	0.0775	0.526245	1.328	2.062045	3.75923	-1.32986	24.77155	30.70185	24.678167	368.52475	0.79676	4.75e-4	0.001221	0.002947	3.00669	0.224574	0.141102	20.479241	2.995157	278	0.2	657	9.58759172741945e-4	9.587591727e-4	7.47411436653541e-4	0.01022430837232	6.63455661137899	NA	NA	NA	NA	0	0	NA	0.04601920555	0.017130830950000002	NA	20	24	29	13	506	44	NA	NA	NA	NA	NA	NA	NA	NA	NA	NA	NA	NA	NA	NA
TARA_Y110000195	TARA_201_SUR_<-0.22	SAMEA4398028	ERS1309477	TARA_201	TARA_20130921Z	TARA_20130930T1502Z_201_EVENT_PUMP	high volume peristaltic pump [HVP-PUMP]	none	2013-09-30 15:02:00	autumn	early	9	3	1	74.2987	-85.7806	[SRF] surface water layer (ENVO:00010504)	discrete depth within the epipelagic zone (ENVO:00000209) at the top of the photic zone (ENVO:00000209)	5	3	7	<0.22	0.22	SEQ-(FeCl3)_W<0.22	Polar Biome	[AO] Arctic Ocean (MRGID:1906)	[BPLR] Boreal Polar Province (MRGID:21450)	7.802	NA	NA	NA	0.071	0.0088	0.3843	0.0038	0.0129	0.0046	0.0775	0.526245	1.328	2.062045	3.75923	-1.32986	24.77155	30.70185	24.678167	368.52475	0.79676	4.75e-4	0.001221	0.002947	3.00669	0.224574	0.141102	20.479241	2.995157	278	0.2	657	9.58759172741945e-4	9.587591727e-4	7.47411436653541e-4	0.01022430837232	6.63455661137899	NA	NA	NA	NA	0	0	NA	0.04601920555	0.017130830950000002	NA	20	24	29	13	506	44	NA	NA	NA	NA	NA	NA	NA	NA	NA	NA	NA	NA	NA	NA
TARA_B010000041	TARA_201_SUR_0.22->	SAMEA4398029	ERS1309478	TARA_201	TARA_20130921Z	TARA_20130930T1502Z_201_EVENT_PUMP	high volume peristaltic pump [HVP-PUMP]	none	2013-09-30 15:02:00	autumn	early	9	3	1	74.2987	-85.7806	[SRF] surface water layer (ENVO:00010504)	discrete depth within the epipelagic zone (ENVO:00000209) at the top of the photic zone (ENVO:00000209)	5	3	7	0.22	>0.22	SEQ-IMG-(GB)_CW>0.8	Polar Biome	[AO] Arctic Ocean (MRGID:1906)	[BPLR] Boreal Polar Province (MRGID:21450)	7.802	NA	NA	NA	0.071	0.0088	0.3843	0.0038	0.0129	0.0046	0.0775	0.526245	1.328	2.062045	3.75923	-1.32986	24.77155	30.70185	24.678167	368.52475	0.79676	4.75e-4	0.001221	0.002947	3.00669	0.224574	0.141102	20.479241	2.995157	278	0.2	657	9.58759172741945e-4	9.587591727e-4	7.47411436653541e-4	0.01022430837232	6.63455661137899	NA	NA	NA	NA	0	0	NA	0.04601920555	0.017130830950000002	NA	20	24	29	13	506	44	NA	NA	NA	NA	NA	NA	NA	NA	NA	NA	NA	NA	NA	NA
TARA_B010000042	TARA_201_SUR_0.22->	SAMEA4398030	ERS1309479	TARA_201	TARA_20130921Z	TARA_20130930T1502Z_201_EVENT_PUMP	high volume peristaltic pump [HVP-PUMP]	none	2013-09-30 15:02:00	autumn	early	9	3	1	74.2987	-85.7806	[SRF] surface water layer (ENVO:00010504)	discrete depth within the epipelagic zone (ENVO:00000209) at the top of the photic zone (ENVO:00000209)	5	3	7	0.22	>0.22	SEQ-IMG-(GB)_CW>0.8	Polar Biome	[AO] Arctic Ocean (MRGID:1906)	[BPLR] Boreal Polar Province (MRGID:21450)	7.802	NA	NA	NA	0.071	0.0088	0.3843	0.0038	0.0129	0.0046	0.0775	0.526245	1.328	2.062045	3.75923	-1.32986	24.77155	30.70185	24.678167	368.52475	0.79676	4.75e-4	0.001221	0.002947	3.00669	0.224574	0.141102	20.479241	2.995157	278	0.2	657	9.58759172741945e-4	9.587591727e-4	7.47411436653541e-4	0.01022430837232	6.63455661137899	NA	NA	NA	NA	0	0	NA	0.04601920555	0.017130830950000002	NA	20	24	29	13	506	44	NA	NA	NA	NA	NA	NA	NA	NA	NA	NA	NA	NA	NA	NA
TARA_B010000818	TARA_201_SUR_<-200	SAMEA4398031	ERS1309480	TARA_201	TARA_20130921Z	TARA_20130930T1502Z_201_EVENT_PUMP	high volume peristaltic pump [HVP-PUMP]	none	2013-09-30 15:02:00	autumn	early	9	3	1	74.2987	-85.7806	[SRF] surface water layer (ENVO:00010504)	discrete depth within the epipelagic zone (ENVO:00000209) at the top of the photic zone (ENVO:00000209)	5	3	7	<200	200	SEQ-IMG-(GB)_W<200	Polar Biome	[AO] Arctic Ocean (MRGID:1906)	[BPLR] Boreal Polar Province (MRGID:21450)	7.802	NA	NA	NA	0.071	0.0088	0.3843	0.0038	0.0129	0.0046	0.0775	0.526245	1.328	2.062045	3.75923	-1.32986	24.77155	30.70185	24.678167	368.52475	0.79676	4.75e-4	0.001221	0.002947	3.00669	0.224574	0.141102	20.479241	2.995157	278	0.2	657	9.58759172741945e-4	9.587591727e-4	7.47411436653541e-4	0.01022430837232	6.63455661137899	NA	NA	NA	NA	0	0	NA	0.04601920555	0.017130830950000002	NA	20	24	29	13	506	44	NA	NA	NA	NA	NA	NA	NA	NA	NA	NA	NA	NA	NA	NA
TARA_B010000828	TARA_201_SUR_<-200	SAMEA4398032	ERS1309481	TARA_201	TARA_20130921Z	TARA_20130930T1502Z_201_EVENT_PUMP	high volume peristaltic pump [HVP-PUMP]	none	2013-09-30 15:02:00	autumn	early	9	3	1	74.2987	-85.7806	[SRF] surface water layer (ENVO:00010504)	discrete depth within the epipelagic zone (ENVO:00000209) at the top of the photic zone (ENVO:00000209)	5	3	7	<200	200	SEQ-IMG-(GB)_W<200	Polar Biome	[AO] Arctic Ocean (MRGID:1906)	[BPLR] Boreal Polar Province (MRGID:21450)	7.802	NA	NA	NA	0.071	0.0088	0.3843	0.0038	0.0129	0.0046	0.0775	0.526245	1.328	2.062045	3.75923	-1.32986	24.77155	30.70185	24.678167	368.52475	0.79676	4.75e-4	0.001221	0.002947	3.00669	0.224574	0.141102	20.479241	2.995157	278	0.2	657	9.58759172741945e-4	9.587591727e-4	7.47411436653541e-4	0.01022430837232	6.63455661137899	NA	NA	NA	NA	0	0	NA	0.04601920555	0.017130830950000002	NA	20	24	29	13	506	44	NA	NA	NA	NA	NA	NA	NA	NA	NA	NA	NA	NA	NA	NA
TARA_B010000829	TARA_201_SUR_<-200	SAMEA4398033	ERS1309482	TARA_201	TARA_20130921Z	TARA_20130930T1502Z_201_EVENT_PUMP	high volume peristaltic pump [HVP-PUMP]	none	2013-09-30 15:02:00	autumn	early	9	3	1	74.2987	-85.7806	[SRF] surface water layer (ENVO:00010504)	discrete depth within the epipelagic zone (ENVO:00000209) at the top of the photic zone (ENVO:00000209)	5	3	7	<200	200	SEQ-IMG-(GB)_W<200	Polar Biome	[AO] Arctic Ocean (MRGID:1906)	[BPLR] Boreal Polar Province (MRGID:21450)	7.802	NA	NA	NA	0.071	0.0088	0.3843	0.0038	0.0129	0.0046	0.0775	0.526245	1.328	2.062045	3.75923	-1.32986	24.77155	30.70185	24.678167	368.52475	0.79676	4.75e-4	0.001221	0.002947	3.00669	0.224574	0.141102	20.479241	2.995157	278	0.2	657	9.58759172741945e-4	9.587591727e-4	7.47411436653541e-4	0.01022430837232	6.63455661137899	NA	NA	NA	NA	0	0	NA	0.04601920555	0.017130830950000002	NA	20	24	29	13	506	44	NA	NA	NA	NA	NA	NA	NA	NA	NA	NA	NA	NA	NA	NA
TARA_B010000830	TARA_201_SUR_<-200	SAMEA4398034	ERS1309483	TARA_201	TARA_20130921Z	TARA_20130930T1502Z_201_EVENT_PUMP	high volume peristaltic pump [HVP-PUMP]	none	2013-09-30 15:02:00	autumn	early	9	3	1	74.2987	-85.7806	[SRF] surface water layer (ENVO:00010504)	discrete depth within the epipelagic zone (ENVO:00000209) at the top of the photic zone (ENVO:00000209)	5	3	7	<200	200	SEQ-IMG-(GB)_W<200	Polar Biome	[AO] Arctic Ocean (MRGID:1906)	[BPLR] Boreal Polar Province (MRGID:21450)	7.802	NA	NA	NA	0.071	0.0088	0.3843	0.0038	0.0129	0.0046	0.0775	0.526245	1.328	2.062045	3.75923	-1.32986	24.77155	30.70185	24.678167	368.52475	0.79676	4.75e-4	0.001221	0.002947	3.00669	0.224574	0.141102	20.479241	2.995157	278	0.2	657	9.58759172741945e-4	9.587591727e-4	7.47411436653541e-4	0.01022430837232	6.63455661137899	NA	NA	NA	NA	0	0	NA	0.04601920555	0.017130830950000002	NA	20	24	29	13	506	44	NA	NA	NA	NA	NA	NA	NA	NA	NA	NA	NA	NA	NA	NA
TARA_P100003040	TARA_201_ZZZ_200->	SAMEA4398035	ERS1309484	TARA_201	TARA_20130921Z	TARA_20130930T1636Z_201_EVENT_NET	plankton net [NET-WPII-200]	[Logsheet: (Stemmann, Picheral) net for Hg]	2013-09-30 16:36:00	autumn	early	9	3	1	74.2998	-85.8476	[ZZZ] marine water layer (ENVO:01000295)	depth interval within the epipelagic zone (ENVO:00000209) including the photic zone (ENVO:00000209) and part of the aphotic zone (ENVO:00000210)	0-100	0	100	200	>200	SEQ-IMG-(EtOH)_N>200	Polar Biome	[AO] Arctic Ocean (MRGID:1906)	[BPLR] Boreal Polar Province (MRGID:21450)	7.802	NA	NA	NA	0.0405	0	0.2979	0	0.0043	0.0017	0.029	0.709253	2.133	4.087196	6.985546	-0.8637	26.167104	32.1322	25.836338	313.09475	0.459935	4.43e-4	7.8e-4	0.002517	3.61374	0.123077	0.039605	0.127373	0.00681	278	0.2	657	9.58759172741945e-4	9.587591727e-4	7.47411436653541e-4	0.01022430837232	6.63455661137899	NA	NA	NA	NA	0	0	NA	0.04601920555	0.017130830950000002	NA	20	24	29	13	506	44	NA	NA	NA	NA	NA	NA	NA	NA	NA	NA	NA	NA	NA	NA
TARA_P100003030	TARA_201_ZZZ_300->	SAMEA4398036	ERS1309485	TARA_201	TARA_20130921Z	TARA_20130930T1656Z_201_EVENT_NET	plankton net [NET-BONGO-300]	[Logsheet: (Stemmann, Picheral) WARNING!: 3 jars for TM: P100003039, P100003033 and P00003032, 2 jars for TG: P100003029 and P100003027]	2013-09-30 16:56:00	autumn	early	9	3	1	74.3037	-85.8642	[ZZZ] marine water layer (ENVO:01000295)	depth interval including the epipelagic zone (ENVO:00000209) and part of the mesopelagic zone (ENVO:00000213) including the photic zone (ENVO:00000209) and part of the aphotic zone (ENVO:00000210), within <50 m from the sea floor (ENVO:00000482)	0-550	0	550	300	>300	SEQ-(RNAlater)_N>300	Polar Biome	[AO] Arctic Ocean (MRGID:1906)	[BPLR] Boreal Polar Province (MRGID:21450)	7.7535	NA	NA	NA	0.01805	0	0.095075	0	6.5e-4	3.75e-4	0.029	0.995134	5.171	10.264059	11.812197	-0.023525	28.267427	33.84815	27.178	254.3665	0.008533	3.27e-4	2.16e-4	0.001967	3.672387	0.068072	-0.0154	3.62e-4	0	278	0.2	657	9.58759172741945e-4	9.587591727e-4	7.47411436653541e-4	0.01022430837232	6.63455661137899	NA	NA	NA	NA	0	0	NA	0.04601920555	0.017130830950000002	NA	20	24	29	13	506	44	NA	NA	NA	NA	NA	NA	NA	NA	NA	NA	NA	NA	NA	NA
TARA_P100003027	TARA_201_ZZZ_300->	SAMEA4398037	ERS1309486	TARA_201	TARA_20130921Z	TARA_20130930T1656Z_201_EVENT_NET	plankton net [NET-BONGO-300]	[Logsheet: (Stemmann, Picheral) WARNING!: 3 jars for TM: P100003039, P100003033 and P00003032, 2 jars for TG: P100003029 and P100003027]	2013-09-30 16:56:00	autumn	early	9	3	1	74.3037	-85.8642	[ZZZ] marine water layer (ENVO:01000295)	depth interval including the epipelagic zone (ENVO:00000209) and part of the mesopelagic zone (ENVO:00000213) including the photic zone (ENVO:00000209) and part of the aphotic zone (ENVO:00000210), within <50 m from the sea floor (ENVO:00000482)	0-550	0	550	300	>300	SEQ-IMG-(EtOH)_N>300	Polar Biome	[AO] Arctic Ocean (MRGID:1906)	[BPLR] Boreal Polar Province (MRGID:21450)	7.7535	NA	NA	NA	0.01805	0	0.095075	0	6.5e-4	3.75e-4	0.029	0.995134	5.171	10.264059	11.812197	-0.023525	28.267427	33.84815	27.178	254.3665	0.008533	3.27e-4	2.16e-4	0.001967	3.672387	0.068072	-0.0154	3.62e-4	0	278	0.2	657	9.58759172741945e-4	9.587591727e-4	7.47411436653541e-4	0.01022430837232	6.63455661137899	NA	NA	NA	NA	0	0	NA	0.04601920555	0.017130830950000002	NA	20	24	29	13	506	44	NA	NA	NA	NA	NA	NA	NA	NA	NA	NA	NA	NA	NA	NA
TARA_P100003029	TARA_201_ZZZ_300->	SAMEA4398038	ERS1309487	TARA_201	TARA_20130921Z	TARA_20130930T1656Z_201_EVENT_NET	plankton net [NET-BONGO-300]	[Logsheet: (Stemmann, Picheral) WARNING!: 3 jars for TM: P100003039, P100003033 and P00003032, 2 jars for TG: P100003029 and P100003027]	2013-09-30 16:56:00	autumn	early	9	3	1	74.3037	-85.8642	[ZZZ] marine water layer (ENVO:01000295)	depth interval including the epipelagic zone (ENVO:00000209) and part of the mesopelagic zone (ENVO:00000213) including the photic zone (ENVO:00000209) and part of the aphotic zone (ENVO:00000210), within <50 m from the sea floor (ENVO:00000482)	0-550	0	550	300	>300	SEQ-IMG-(EtOH)_N>300	Polar Biome	[AO] Arctic Ocean (MRGID:1906)	[BPLR] Boreal Polar Province (MRGID:21450)	7.7535	NA	NA	NA	0.01805	0	0.095075	0	6.5e-4	3.75e-4	0.029	0.995134	5.171	10.264059	11.812197	-0.023525	28.267427	33.84815	27.178	254.3665	0.008533	3.27e-4	2.16e-4	0.001967	3.672387	0.068072	-0.0154	3.62e-4	0	278	0.2	657	9.58759172741945e-4	9.587591727e-4	7.47411436653541e-4	0.01022430837232	6.63455661137899	NA	NA	NA	NA	0	0	NA	0.04601920555	0.017130830950000002	NA	20	24	29	13	506	44	NA	NA	NA	NA	NA	NA	NA	NA	NA	NA	NA	NA	NA	NA
TARA_N010000174	TARA_201_SUR_180-2000	SAMEA4398039	ERS1309488	TARA_201	TARA_20130921Z	TARA_20130930T1804Z_201_EVENT_NET	plankton net [NET-BONGO-180]+[SIEVE-2000]	none	2013-09-30 18:04:00	autumn	early	9	3	1	74.3253	-85.9172	[SRF] surface water layer (ENVO:00010504)	discrete depth within the epipelagic zone (ENVO:00000209) at the top of the photic zone (ENVO:00000209)	5	3	7	180	2000	SEQ-(500mL-or-15min)_N180-2000	Polar Biome	[AO] Arctic Ocean (MRGID:1906)	[BPLR] Boreal Polar Province (MRGID:21450)	7.802	NA	NA	NA	0.071	0.0088	0.3843	0.0038	0.0129	0.0046	0.0775	0.526245	1.328	2.062045	3.75923	-1.32986	24.77155	30.70185	24.678167	368.52475	0.79676	4.75e-4	0.001221	0.002947	3.00669	0.224574	0.141102	20.479241	2.980184	278	0.2	657	9.58759172741945e-4	9.587591727e-4	7.47411436653541e-4	0.01022430837232	6.63455661137899	NA	NA	NA	NA	0	0	NA	0.04601920555	0.017130830950000002	NA	16	28	4	15	297	297	NA	NA	NA	NA	NA	NA	NA	NA	NA	NA	NA	NA	NA	NA
TARA_N010000175	TARA_201_SUR_180-2000	SAMEA4398040	ERS1309489	TARA_201	TARA_20130921Z	TARA_20130930T1804Z_201_EVENT_NET	plankton net [NET-BONGO-180]+[SIEVE-2000]	none	2013-09-30 18:04:00	autumn	early	9	3	1	74.3253	-85.9172	[SRF] surface water layer (ENVO:00010504)	discrete depth within the epipelagic zone (ENVO:00000209) at the top of the photic zone (ENVO:00000209)	5	3	7	180	2000	SEQ-(500mL-or-15min)_N180-2000	Polar Biome	[AO] Arctic Ocean (MRGID:1906)	[BPLR] Boreal Polar Province (MRGID:21450)	7.802	NA	NA	NA	0.071	0.0088	0.3843	0.0038	0.0129	0.0046	0.0775	0.526245	1.328	2.062045	3.75923	-1.32986	24.77155	30.70185	24.678167	368.52475	0.79676	4.75e-4	0.001221	0.002947	3.00669	0.224574	0.141102	20.479241	2.980184	278	0.2	657	9.58759172741945e-4	9.587591727e-4	7.47411436653541e-4	0.01022430837232	6.63455661137899	NA	NA	NA	NA	0	0	NA	0.04601920555	0.017130830950000002	NA	16	28	4	15	297	297	NA	NA	NA	NA	NA	NA	NA	NA	NA	NA	NA	NA	NA	NA
TARA_N010000176	TARA_201_SUR_180-2000	SAMEA4398041	ERS1309490	TARA_201	TARA_20130921Z	TARA_20130930T1804Z_201_EVENT_NET	plankton net [NET-BONGO-180]+[SIEVE-2000]	none	2013-09-30 18:04:00	autumn	early	9	3	1	74.3253	-85.9172	[SRF] surface water layer (ENVO:00010504)	discrete depth within the epipelagic zone (ENVO:00000209) at the top of the photic zone (ENVO:00000209)	5	3	7	180	2000	SEQ-(500mL-or-15min)_N180-2000	Polar Biome	[AO] Arctic Ocean (MRGID:1906)	[BPLR] Boreal Polar Province (MRGID:21450)	7.802	NA	NA	NA	0.071	0.0088	0.3843	0.0038	0.0129	0.0046	0.0775	0.526245	1.328	2.062045	3.75923	-1.32986	24.77155	30.70185	24.678167	368.52475	0.79676	4.75e-4	0.001221	0.002947	3.00669	0.224574	0.141102	20.479241	2.980184	278	0.2	657	9.58759172741945e-4	9.587591727e-4	7.47411436653541e-4	0.01022430837232	6.63455661137899	NA	NA	NA	NA	0	0	NA	0.04601920555	0.017130830950000002	NA	16	28	4	15	297	297	NA	NA	NA	NA	NA	NA	NA	NA	NA	NA	NA	NA	NA	NA
TARA_N010000177	TARA_201_SUR_180-2000	SAMEA4398042	ERS1309491	TARA_201	TARA_20130921Z	TARA_20130930T1804Z_201_EVENT_NET	plankton net [NET-BONGO-180]+[SIEVE-2000]	none	2013-09-30 18:04:00	autumn	early	9	3	1	74.3253	-85.9172	[SRF] surface water layer (ENVO:00010504)	discrete depth within the epipelagic zone (ENVO:00000209) at the top of the photic zone (ENVO:00000209)	5	3	7	180	2000	SEQ-(500mL-or-15min)_N180-2000	Polar Biome	[AO] Arctic Ocean (MRGID:1906)	[BPLR] Boreal Polar Province (MRGID:21450)	7.802	NA	NA	NA	0.071	0.0088	0.3843	0.0038	0.0129	0.0046	0.0775	0.526245	1.328	2.062045	3.75923	-1.32986	24.77155	30.70185	24.678167	368.52475	0.79676	4.75e-4	0.001221	0.002947	3.00669	0.224574	0.141102	20.479241	2.980184	278	0.2	657	9.58759172741945e-4	9.587591727e-4	7.47411436653541e-4	0.01022430837232	6.63455661137899	NA	NA	NA	NA	0	0	NA	0.04601920555	0.017130830950000002	NA	16	28	4	15	297	297	NA	NA	NA	NA	NA	NA	NA	NA	NA	NA	NA	NA	NA	NA
TARA_N010000166	TARA_201_SUR_20-180	SAMEA4398043	ERS1309492	TARA_201	TARA_20130921Z	TARA_20130930T1804Z_201_EVENT_NET	plankton net [NET-BONGO-180]+[SIEVE-2000]	none	2013-09-30 18:04:00	autumn	early	9	3	1	74.3253	-85.9172	[SRF] surface water layer (ENVO:00010504)	discrete depth within the epipelagic zone (ENVO:00000209) at the top of the photic zone (ENVO:00000209)	5	3	7	20	180	SEQ-(500mL-or-15min)_N20-180	Polar Biome	[AO] Arctic Ocean (MRGID:1906)	[BPLR] Boreal Polar Province (MRGID:21450)	7.802	NA	NA	NA	0.071	0.0088	0.3843	0.0038	0.0129	0.0046	0.0775	0.526245	1.328	2.062045	3.75923	-1.32986	24.77155	30.70185	24.678167	368.52475	0.79676	4.75e-4	0.001221	0.002947	3.00669	0.224574	0.141102	20.479241	2.980184	278	0.2	657	9.58759172741945e-4	9.587591727e-4	7.47411436653541e-4	0.01022430837232	6.63455661137899	NA	NA	NA	NA	0	0	NA	0.04601920555	0.017130830950000002	NA	16	28	4	15	297	297	NA	NA	NA	NA	NA	NA	NA	NA	NA	NA	NA	NA	NA	NA
TARA_N010000167	TARA_201_SUR_20-180	SAMEA4398044	ERS1309493	TARA_201	TARA_20130921Z	TARA_20130930T1804Z_201_EVENT_NET	plankton net [NET-BONGO-180]+[SIEVE-2000]	none	2013-09-30 18:04:00	autumn	early	9	3	1	74.3253	-85.9172	[SRF] surface water layer (ENVO:00010504)	discrete depth within the epipelagic zone (ENVO:00000209) at the top of the photic zone (ENVO:00000209)	5	3	7	20	180	SEQ-(500mL-or-15min)_N20-180	Polar Biome	[AO] Arctic Ocean (MRGID:1906)	[BPLR] Boreal Polar Province (MRGID:21450)	7.802	NA	NA	NA	0.071	0.0088	0.3843	0.0038	0.0129	0.0046	0.0775	0.526245	1.328	2.062045	3.75923	-1.32986	24.77155	30.70185	24.678167	368.52475	0.79676	4.75e-4	0.001221	0.002947	3.00669	0.224574	0.141102	20.479241	2.980184	278	0.2	657	9.58759172741945e-4	9.587591727e-4	7.47411436653541e-4	0.01022430837232	6.63455661137899	NA	NA	NA	NA	0	0	NA	0.04601920555	0.017130830950000002	NA	16	28	4	15	297	297	NA	NA	NA	NA	NA	NA	NA	NA	NA	NA	NA	NA	NA	NA
TARA_N010000168	TARA_201_SUR_20-180	SAMEA4398045	ERS1309494	TARA_201	TARA_20130921Z	TARA_20130930T1804Z_201_EVENT_NET	plankton net [NET-BONGO-180]+[SIEVE-2000]	none	2013-09-30 18:04:00	autumn	early	9	3	1	74.3253	-85.9172	[SRF] surface water layer (ENVO:00010504)	discrete depth within the epipelagic zone (ENVO:00000209) at the top of the photic zone (ENVO:00000209)	5	3	7	20	180	SEQ-(500mL-or-15min)_N20-180	Polar Biome	[AO] Arctic Ocean (MRGID:1906)	[BPLR] Boreal Polar Province (MRGID:21450)	7.802	NA	NA	NA	0.071	0.0088	0.3843	0.0038	0.0129	0.0046	0.0775	0.526245	1.328	2.062045	3.75923	-1.32986	24.77155	30.70185	24.678167	368.52475	0.79676	4.75e-4	0.001221	0.002947	3.00669	0.224574	0.141102	20.479241	2.980184	278	0.2	657	9.58759172741945e-4	9.587591727e-4	7.47411436653541e-4	0.01022430837232	6.63455661137899	NA	NA	NA	NA	0	0	NA	0.04601920555	0.017130830950000002	NA	16	28	4	15	297	297	NA	NA	NA	NA	NA	NA	NA	NA	NA	NA	NA	NA	NA	NA
TARA_N010000169	TARA_201_SUR_20-180	SAMEA4398046	ERS1309495	TARA_201	TARA_20130921Z	TARA_20130930T1804Z_201_EVENT_NET	plankton net [NET-BONGO-180]+[SIEVE-2000]	none	2013-09-30 18:04:00	autumn	early	9	3	1	74.3253	-85.9172	[SRF] surface water layer (ENVO:00010504)	discrete depth within the epipelagic zone (ENVO:00000209) at the top of the photic zone (ENVO:00000209)	5	3	7	20	180	SEQ-(500mL-or-15min)_N20-180	Polar Biome	[AO] Arctic Ocean (MRGID:1906)	[BPLR] Boreal Polar Province (MRGID:21450)	7.802	NA	NA	NA	0.071	0.0088	0.3843	0.0038	0.0129	0.0046	0.0775	0.526245	1.328	2.062045	3.75923	-1.32986	24.77155	30.70185	24.678167	368.52475	0.79676	4.75e-4	0.001221	0.002947	3.00669	0.224574	0.141102	20.479241	2.980184	278	0.2	657	9.58759172741945e-4	9.587591727e-4	7.47411436653541e-4	0.01022430837232	6.63455661137899	NA	NA	NA	NA	0	0	NA	0.04601920555	0.017130830950000002	NA	16	28	4	15	297	297	NA	NA	NA	NA	NA	NA	NA	NA	NA	NA	NA	NA	NA	NA
TARA_G100019803	TARA_201_SUR_180-2000	SAMEA4398047	ERS1309496	TARA_201	TARA_20130921Z	TARA_20130930T1804Z_201_EVENT_NET	plankton net [NET-BONGO-180]+[SIEVE-2000]	none	2013-09-30 18:04:00	autumn	early	9	3	1	74.3253	-85.9172	[SRF] surface water layer (ENVO:00010504)	discrete depth within the epipelagic zone (ENVO:00000209) at the top of the photic zone (ENVO:00000209)	5	3	7	180	2000	SEQ-IMG-(EtOH)_N180-2000	Polar Biome	[AO] Arctic Ocean (MRGID:1906)	[BPLR] Boreal Polar Province (MRGID:21450)	7.802	NA	NA	NA	0.071	0.0088	0.3843	0.0038	0.0129	0.0046	0.0775	0.526245	1.328	2.062045	3.75923	-1.32986	24.77155	30.70185	24.678167	368.52475	0.79676	4.75e-4	0.001221	0.002947	3.00669	0.224574	0.141102	20.479241	2.980184	278	0.2	657	9.58759172741945e-4	9.587591727e-4	7.47411436653541e-4	0.01022430837232	6.63455661137899	NA	NA	NA	NA	0	0	NA	0.04601920555	0.017130830950000002	NA	16	28	4	15	297	297	NA	NA	NA	NA	NA	NA	NA	NA	NA	NA	NA	NA	NA	NA
TARA_G100019804	TARA_201_SUR_180-2000	SAMEA4398048	ERS1309497	TARA_201	TARA_20130921Z	TARA_20130930T1804Z_201_EVENT_NET	plankton net [NET-BONGO-180]+[SIEVE-2000]	none	2013-09-30 18:04:00	autumn	early	9	3	1	74.3253	-85.9172	[SRF] surface water layer (ENVO:00010504)	discrete depth within the epipelagic zone (ENVO:00000209) at the top of the photic zone (ENVO:00000209)	5	3	7	180	2000	SEQ-IMG-(EtOH)_N180-2000	Polar Biome	[AO] Arctic Ocean (MRGID:1906)	[BPLR] Boreal Polar Province (MRGID:21450)	7.802	NA	NA	NA	0.071	0.0088	0.3843	0.0038	0.0129	0.0046	0.0775	0.526245	1.328	2.062045	3.75923	-1.32986	24.77155	30.70185	24.678167	368.52475	0.79676	4.75e-4	0.001221	0.002947	3.00669	0.224574	0.141102	20.479241	2.980184	278	0.2	657	9.58759172741945e-4	9.587591727e-4	7.47411436653541e-4	0.01022430837232	6.63455661137899	NA	NA	NA	NA	0	0	NA	0.04601920555	0.017130830950000002	NA	16	28	4	15	297	297	NA	NA	NA	NA	NA	NA	NA	NA	NA	NA	NA	NA	NA	NA
TARA_G100019833	TARA_201_SUR_20-180	SAMEA4398049	ERS1309498	TARA_201	TARA_20130921Z	TARA_20130930T1804Z_201_EVENT_NET	plankton net [NET-BONGO-180]+[SIEVE-2000]	none	2013-09-30 18:04:00	autumn	early	9	3	1	74.3253	-85.9172	[SRF] surface water layer (ENVO:00010504)	discrete depth within the epipelagic zone (ENVO:00000209) at the top of the photic zone (ENVO:00000209)	5	3	7	20	180	SEQ-IMG-(EtOH)_N20-180	Polar Biome	[AO] Arctic Ocean (MRGID:1906)	[BPLR] Boreal Polar Province (MRGID:21450)	7.802	NA	NA	NA	0.071	0.0088	0.3843	0.0038	0.0129	0.0046	0.0775	0.526245	1.328	2.062045	3.75923	-1.32986	24.77155	30.70185	24.678167	368.52475	0.79676	4.75e-4	0.001221	0.002947	3.00669	0.224574	0.141102	20.479241	2.980184	278	0.2	657	9.58759172741945e-4	9.587591727e-4	7.47411436653541e-4	0.01022430837232	6.63455661137899	NA	NA	NA	NA	0	0	NA	0.04601920555	0.017130830950000002	NA	16	28	4	15	297	297	NA	NA	NA	NA	NA	NA	NA	NA	NA	NA	NA	NA	NA	NA
TARA_G100019834	TARA_201_SUR_20-180	SAMEA4398050	ERS1309499	TARA_201	TARA_20130921Z	TARA_20130930T1804Z_201_EVENT_NET	plankton net [NET-BONGO-180]+[SIEVE-2000]	none	2013-09-30 18:04:00	autumn	early	9	3	1	74.3253	-85.9172	[SRF] surface water layer (ENVO:00010504)	discrete depth within the epipelagic zone (ENVO:00000209) at the top of the photic zone (ENVO:00000209)	5	3	7	20	180	SEQ-IMG-(EtOH)_N20-180	Polar Biome	[AO] Arctic Ocean (MRGID:1906)	[BPLR] Boreal Polar Province (MRGID:21450)	7.802	NA	NA	NA	0.071	0.0088	0.3843	0.0038	0.0129	0.0046	0.0775	0.526245	1.328	2.062045	3.75923	-1.32986	24.77155	30.70185	24.678167	368.52475	0.79676	4.75e-4	0.001221	0.002947	3.00669	0.224574	0.141102	20.479241	2.980184	278	0.2	657	9.58759172741945e-4	9.587591727e-4	7.47411436653541e-4	0.01022430837232	6.63455661137899	NA	NA	NA	NA	0	0	NA	0.04601920555	0.017130830950000002	NA	16	28	4	15	297	297	NA	NA	NA	NA	NA	NA	NA	NA	NA	NA	NA	NA	NA	NA
TARA_B010000045	TARA_201_SUR_20-180	SAMEA4398051	ERS1309500	TARA_201	TARA_20130921Z	TARA_20130930T1804Z_201_EVENT_NET	plankton net [NET-BONGO-180]+[SIEVE-2000]	none	2013-09-30 18:04:00	autumn	early	9	3	1	74.3253	-85.9172	[SRF] surface water layer (ENVO:00010504)	discrete depth within the epipelagic zone (ENVO:00000209) at the top of the photic zone (ENVO:00000209)	5	3	7	20	180	SEQ-IMG-(GB)_N20-180	Polar Biome	[AO] Arctic Ocean (MRGID:1906)	[BPLR] Boreal Polar Province (MRGID:21450)	7.802	NA	NA	NA	0.071	0.0088	0.3843	0.0038	0.0129	0.0046	0.0775	0.526245	1.328	2.062045	3.75923	-1.32986	24.77155	30.70185	24.678167	368.52475	0.79676	4.75e-4	0.001221	0.002947	3.00669	0.224574	0.141102	20.479241	2.980184	278	0.2	657	9.58759172741945e-4	9.587591727e-4	7.47411436653541e-4	0.01022430837232	6.63455661137899	NA	NA	NA	NA	0	0	NA	0.04601920555	0.017130830950000002	NA	16	28	4	15	297	297	NA	NA	NA	NA	NA	NA	NA	NA	NA	NA	NA	NA	NA	NA
TARA_B010000923	TARA_201_SUR_20-180	SAMEA4398052	ERS1309501	TARA_201	TARA_20130921Z	TARA_20130930T1804Z_201_EVENT_NET	plankton net [NET-BONGO-180]+[SIEVE-2000]	none	2013-09-30 18:04:00	autumn	early	9	3	1	74.3253	-85.9172	[SRF] surface water layer (ENVO:00010504)	discrete depth within the epipelagic zone (ENVO:00000209) at the top of the photic zone (ENVO:00000209)	5	3	7	20	180	SEQ-IMG-(GB)_N20-180	Polar Biome	[AO] Arctic Ocean (MRGID:1906)	[BPLR] Boreal Polar Province (MRGID:21450)	7.802	NA	NA	NA	0.071	0.0088	0.3843	0.0038	0.0129	0.0046	0.0775	0.526245	1.328	2.062045	3.75923	-1.32986	24.77155	30.70185	24.678167	368.52475	0.79676	4.75e-4	0.001221	0.002947	3.00669	0.224574	0.141102	20.479241	2.980184	278	0.2	657	9.58759172741945e-4	9.587591727e-4	7.47411436653541e-4	0.01022430837232	6.63455661137899	NA	NA	NA	NA	0	0	NA	0.04601920555	0.017130830950000002	NA	16	28	4	15	297	297	NA	NA	NA	NA	NA	NA	NA	NA	NA	NA	NA	NA	NA	NA
TARA_N010000178	TARA_201_DCM_180-2000	SAMEA4398053	ERS1309502	TARA_201	TARA_20130921Z	TARA_20130930T2001Z_201_EVENT_NET	plankton net [NET-BONGO-180]+[SIEVE-2000]	none	2013-09-30 20:01:00	autumn	early	9	3	1	74.3207	-85.7363	[DCM] deep chlorophyll maximum layer (ENVO:01000326)	discrete depth within the epipelagic zone (ENVO:00000209) at the interface of the photic zone (ENVO:00000209) and the aphotic zone (ENVO:00000210), <50 m below a marine epipelagic wind mixed layer (ENVO:01000061)	35	33	37	180	2000	SEQ-(500mL-or-15min)_N180-2000	Polar Biome	[AO] Arctic Ocean (MRGID:1906)	[BPLR] Boreal Polar Province (MRGID:21450)	NA	NA	NA	NA	0.0508	0	0.5771	0	0.0043	0.0017	0.0175	0.676777	2.037	3.683051	5.199275	-0.405775	26.386834	31.887788	25.611913	348.123	0.89624	5.86e-4	0.001986	0.003717	3.405834	0.217178	0.133706	0.624972	0.061993	278	0.2	657	9.58759172741945e-4	9.587591727e-4	7.47411436653541e-4	0.01022430837232	6.63455661137899	NA	NA	NA	NA	0	0	NA	0.04601920555	0.017130830950000002	NA	16	28	4	15	297	297	NA	NA	NA	NA	NA	NA	NA	NA	NA	NA	NA	NA	NA	NA
TARA_N010000179	TARA_201_DCM_180-2000	SAMEA4398054	ERS1309503	TARA_201	TARA_20130921Z	TARA_20130930T2001Z_201_EVENT_NET	plankton net [NET-BONGO-180]+[SIEVE-2000]	none	2013-09-30 20:01:00	autumn	early	9	3	1	74.3207	-85.7363	[DCM] deep chlorophyll maximum layer (ENVO:01000326)	discrete depth within the epipelagic zone (ENVO:00000209) at the interface of the photic zone (ENVO:00000209) and the aphotic zone (ENVO:00000210), <50 m below a marine epipelagic wind mixed layer (ENVO:01000061)	35	33	37	180	2000	SEQ-(500mL-or-15min)_N180-2000	Polar Biome	[AO] Arctic Ocean (MRGID:1906)	[BPLR] Boreal Polar Province (MRGID:21450)	NA	NA	NA	NA	0.0508	0	0.5771	0	0.0043	0.0017	0.0175	0.676777	2.037	3.683051	5.199275	-0.405775	26.386834	31.887788	25.611913	348.123	0.89624	5.86e-4	0.001986	0.003717	3.405834	0.217178	0.133706	0.624972	0.061993	278	0.2	657	9.58759172741945e-4	9.587591727e-4	7.47411436653541e-4	0.01022430837232	6.63455661137899	NA	NA	NA	NA	0	0	NA	0.04601920555	0.017130830950000002	NA	16	28	4	15	297	297	NA	NA	NA	NA	NA	NA	NA	NA	NA	NA	NA	NA	NA	NA
TARA_N010000180	TARA_201_DCM_180-2000	SAMEA4398055	ERS1309504	TARA_201	TARA_20130921Z	TARA_20130930T2001Z_201_EVENT_NET	plankton net [NET-BONGO-180]+[SIEVE-2000]	none	2013-09-30 20:01:00	autumn	early	9	3	1	74.3207	-85.7363	[DCM] deep chlorophyll maximum layer (ENVO:01000326)	discrete depth within the epipelagic zone (ENVO:00000209) at the interface of the photic zone (ENVO:00000209) and the aphotic zone (ENVO:00000210), <50 m below a marine epipelagic wind mixed layer (ENVO:01000061)	35	33	37	180	2000	SEQ-(500mL-or-15min)_N180-2000	Polar Biome	[AO] Arctic Ocean (MRGID:1906)	[BPLR] Boreal Polar Province (MRGID:21450)	NA	NA	NA	NA	0.0508	0	0.5771	0	0.0043	0.0017	0.0175	0.676777	2.037	3.683051	5.199275	-0.405775	26.386834	31.887788	25.611913	348.123	0.89624	5.86e-4	0.001986	0.003717	3.405834	0.217178	0.133706	0.624972	0.061993	278	0.2	657	9.58759172741945e-4	9.587591727e-4	7.47411436653541e-4	0.01022430837232	6.63455661137899	NA	NA	NA	NA	0	0	NA	0.04601920555	0.017130830950000002	NA	16	28	4	15	297	297	NA	NA	NA	NA	NA	NA	NA	NA	NA	NA	NA	NA	NA	NA
TARA_N010000181	TARA_201_DCM_180-2000	SAMEA4398056	ERS1309505	TARA_201	TARA_20130921Z	TARA_20130930T2001Z_201_EVENT_NET	plankton net [NET-BONGO-180]+[SIEVE-2000]	none	2013-09-30 20:01:00	autumn	early	9	3	1	74.3207	-85.7363	[DCM] deep chlorophyll maximum layer (ENVO:01000326)	discrete depth within the epipelagic zone (ENVO:00000209) at the interface of the photic zone (ENVO:00000209) and the aphotic zone (ENVO:00000210), <50 m below a marine epipelagic wind mixed layer (ENVO:01000061)	35	33	37	180	2000	SEQ-(500mL-or-15min)_N180-2000	Polar Biome	[AO] Arctic Ocean (MRGID:1906)	[BPLR] Boreal Polar Province (MRGID:21450)	NA	NA	NA	NA	0.0508	0	0.5771	0	0.0043	0.0017	0.0175	0.676777	2.037	3.683051	5.199275	-0.405775	26.386834	31.887788	25.611913	348.123	0.89624	5.86e-4	0.001986	0.003717	3.405834	0.217178	0.133706	0.624972	0.061993	278	0.2	657	9.58759172741945e-4	9.587591727e-4	7.47411436653541e-4	0.01022430837232	6.63455661137899	NA	NA	NA	NA	0	0	NA	0.04601920555	0.017130830950000002	NA	16	28	4	15	297	297	NA	NA	NA	NA	NA	NA	NA	NA	NA	NA	NA	NA	NA	NA
TARA_N010000170	TARA_201_DCM_20-180	SAMEA4398057	ERS1309506	TARA_201	TARA_20130921Z	TARA_20130930T2001Z_201_EVENT_NET	plankton net [NET-BONGO-180]+[SIEVE-2000]	none	2013-09-30 20:01:00	autumn	early	9	3	1	74.3207	-85.7363	[DCM] deep chlorophyll maximum layer (ENVO:01000326)	discrete depth within the epipelagic zone (ENVO:00000209) at the interface of the photic zone (ENVO:00000209) and the aphotic zone (ENVO:00000210), <50 m below a marine epipelagic wind mixed layer (ENVO:01000061)	35	33	37	20	180	SEQ-(500mL-or-15min)_N20-180	Polar Biome	[AO] Arctic Ocean (MRGID:1906)	[BPLR] Boreal Polar Province (MRGID:21450)	NA	NA	NA	NA	0.0508	0	0.5771	0	0.0043	0.0017	0.0175	0.676777	2.037	3.683051	5.199275	-0.405775	26.386834	31.887788	25.611913	348.123	0.89624	5.86e-4	0.001986	0.003717	3.405834	0.217178	0.133706	0.624972	0.061993	278	0.2	657	9.58759172741945e-4	9.587591727e-4	7.47411436653541e-4	0.01022430837232	6.63455661137899	NA	NA	NA	NA	0	0	NA	0.04601920555	0.017130830950000002	NA	16	28	4	15	297	297	NA	NA	NA	NA	NA	NA	NA	NA	NA	NA	NA	NA	NA	NA
TARA_N010000171	TARA_201_DCM_20-180	SAMEA4398058	ERS1309507	TARA_201	TARA_20130921Z	TARA_20130930T2001Z_201_EVENT_NET	plankton net [NET-BONGO-180]+[SIEVE-2000]	none	2013-09-30 20:01:00	autumn	early	9	3	1	74.3207	-85.7363	[DCM] deep chlorophyll maximum layer (ENVO:01000326)	discrete depth within the epipelagic zone (ENVO:00000209) at the interface of the photic zone (ENVO:00000209) and the aphotic zone (ENVO:00000210), <50 m below a marine epipelagic wind mixed layer (ENVO:01000061)	35	33	37	20	180	SEQ-(500mL-or-15min)_N20-180	Polar Biome	[AO] Arctic Ocean (MRGID:1906)	[BPLR] Boreal Polar Province (MRGID:21450)	NA	NA	NA	NA	0.0508	0	0.5771	0	0.0043	0.0017	0.0175	0.676777	2.037	3.683051	5.199275	-0.405775	26.386834	31.887788	25.611913	348.123	0.89624	5.86e-4	0.001986	0.003717	3.405834	0.217178	0.133706	0.624972	0.061993	278	0.2	657	9.58759172741945e-4	9.587591727e-4	7.47411436653541e-4	0.01022430837232	6.63455661137899	NA	NA	NA	NA	0	0	NA	0.04601920555	0.017130830950000002	NA	16	28	4	15	297	297	NA	NA	NA	NA	NA	NA	NA	NA	NA	NA	NA	NA	NA	NA
TARA_N010000172	TARA_201_DCM_20-180	SAMEA4398059	ERS1309508	TARA_201	TARA_20130921Z	TARA_20130930T2001Z_201_EVENT_NET	plankton net [NET-BONGO-180]+[SIEVE-2000]	none	2013-09-30 20:01:00	autumn	early	9	3	1	74.3207	-85.7363	[DCM] deep chlorophyll maximum layer (ENVO:01000326)	discrete depth within the epipelagic zone (ENVO:00000209) at the interface of the photic zone (ENVO:00000209) and the aphotic zone (ENVO:00000210), <50 m below a marine epipelagic wind mixed layer (ENVO:01000061)	35	33	37	20	180	SEQ-(500mL-or-15min)_N20-180	Polar Biome	[AO] Arctic Ocean (MRGID:1906)	[BPLR] Boreal Polar Province (MRGID:21450)	NA	NA	NA	NA	0.0508	0	0.5771	0	0.0043	0.0017	0.0175	0.676777	2.037	3.683051	5.199275	-0.405775	26.386834	31.887788	25.611913	348.123	0.89624	5.86e-4	0.001986	0.003717	3.405834	0.217178	0.133706	0.624972	0.061993	278	0.2	657	9.58759172741945e-4	9.587591727e-4	7.47411436653541e-4	0.01022430837232	6.63455661137899	NA	NA	NA	NA	0	0	NA	0.04601920555	0.017130830950000002	NA	16	28	4	15	297	297	NA	NA	NA	NA	NA	NA	NA	NA	NA	NA	NA	NA	NA	NA
TARA_N010000173	TARA_201_DCM_20-180	SAMEA4398060	ERS1309509	TARA_201	TARA_20130921Z	TARA_20130930T2001Z_201_EVENT_NET	plankton net [NET-BONGO-180]+[SIEVE-2000]	none	2013-09-30 20:01:00	autumn	early	9	3	1	74.3207	-85.7363	[DCM] deep chlorophyll maximum layer (ENVO:01000326)	discrete depth within the epipelagic zone (ENVO:00000209) at the interface of the photic zone (ENVO:00000209) and the aphotic zone (ENVO:00000210), <50 m below a marine epipelagic wind mixed layer (ENVO:01000061)	35	33	37	20	180	SEQ-(500mL-or-15min)_N20-180	Polar Biome	[AO] Arctic Ocean (MRGID:1906)	[BPLR] Boreal Polar Province (MRGID:21450)	NA	NA	NA	NA	0.0508	0	0.5771	0	0.0043	0.0017	0.0175	0.676777	2.037	3.683051	5.199275	-0.405775	26.386834	31.887788	25.611913	348.123	0.89624	5.86e-4	0.001986	0.003717	3.405834	0.217178	0.133706	0.624972	0.061993	278	0.2	657	9.58759172741945e-4	9.587591727e-4	7.47411436653541e-4	0.01022430837232	6.63455661137899	NA	NA	NA	NA	0	0	NA	0.04601920555	0.017130830950000002	NA	16	28	4	15	297	297	NA	NA	NA	NA	NA	NA	NA	NA	NA	NA	NA	NA	NA	NA
TARA_G100019805	TARA_201_DCM_180-2000	SAMEA4398061	ERS1309510	TARA_201	TARA_20130921Z	TARA_20130930T2001Z_201_EVENT_NET	plankton net [NET-BONGO-180]+[SIEVE-2000]	none	2013-09-30 20:01:00	autumn	early	9	3	1	74.3207	-85.7363	[DCM] deep chlorophyll maximum layer (ENVO:01000326)	discrete depth within the epipelagic zone (ENVO:00000209) at the interface of the photic zone (ENVO:00000209) and the aphotic zone (ENVO:00000210), <50 m below a marine epipelagic wind mixed layer (ENVO:01000061)	35	33	37	180	2000	SEQ-IMG-(EtOH)_N180-2000	Polar Biome	[AO] Arctic Ocean (MRGID:1906)	[BPLR] Boreal Polar Province (MRGID:21450)	NA	NA	NA	NA	0.0508	0	0.5771	0	0.0043	0.0017	0.0175	0.676777	2.037	3.683051	5.199275	-0.405775	26.386834	31.887788	25.611913	348.123	0.89624	5.86e-4	0.001986	0.003717	3.405834	0.217178	0.133706	0.624972	0.061993	278	0.2	657	9.58759172741945e-4	9.587591727e-4	7.47411436653541e-4	0.01022430837232	6.63455661137899	NA	NA	NA	NA	0	0	NA	0.04601920555	0.017130830950000002	NA	16	28	4	15	297	297	NA	NA	NA	NA	NA	NA	NA	NA	NA	NA	NA	NA	NA	NA
TARA_G100019806	TARA_201_DCM_180-2000	SAMEA4398062	ERS1309511	TARA_201	TARA_20130921Z	TARA_20130930T2001Z_201_EVENT_NET	plankton net [NET-BONGO-180]+[SIEVE-2000]	none	2013-09-30 20:01:00	autumn	early	9	3	1	74.3207	-85.7363	[DCM] deep chlorophyll maximum layer (ENVO:01000326)	discrete depth within the epipelagic zone (ENVO:00000209) at the interface of the photic zone (ENVO:00000209) and the aphotic zone (ENVO:00000210), <50 m below a marine epipelagic wind mixed layer (ENVO:01000061)	35	33	37	180	2000	SEQ-IMG-(EtOH)_N180-2000	Polar Biome	[AO] Arctic Ocean (MRGID:1906)	[BPLR] Boreal Polar Province (MRGID:21450)	NA	NA	NA	NA	0.0508	0	0.5771	0	0.0043	0.0017	0.0175	0.676777	2.037	3.683051	5.199275	-0.405775	26.386834	31.887788	25.611913	348.123	0.89624	5.86e-4	0.001986	0.003717	3.405834	0.217178	0.133706	0.624972	0.061993	278	0.2	657	9.58759172741945e-4	9.587591727e-4	7.47411436653541e-4	0.01022430837232	6.63455661137899	NA	NA	NA	NA	0	0	NA	0.04601920555	0.017130830950000002	NA	16	28	4	15	297	297	NA	NA	NA	NA	NA	NA	NA	NA	NA	NA	NA	NA	NA	NA
TARA_G100019835	TARA_201_DCM_20-180	SAMEA4398063	ERS1309512	TARA_201	TARA_20130921Z	TARA_20130930T2001Z_201_EVENT_NET	plankton net [NET-BONGO-180]+[SIEVE-2000]	none	2013-09-30 20:01:00	autumn	early	9	3	1	74.3207	-85.7363	[DCM] deep chlorophyll maximum layer (ENVO:01000326)	discrete depth within the epipelagic zone (ENVO:00000209) at the interface of the photic zone (ENVO:00000209) and the aphotic zone (ENVO:00000210), <50 m below a marine epipelagic wind mixed layer (ENVO:01000061)	35	33	37	20	180	SEQ-IMG-(EtOH)_N20-180	Polar Biome	[AO] Arctic Ocean (MRGID:1906)	[BPLR] Boreal Polar Province (MRGID:21450)	NA	NA	NA	NA	0.0508	0	0.5771	0	0.0043	0.0017	0.0175	0.676777	2.037	3.683051	5.199275	-0.405775	26.386834	31.887788	25.611913	348.123	0.89624	5.86e-4	0.001986	0.003717	3.405834	0.217178	0.133706	0.624972	0.061993	278	0.2	657	9.58759172741945e-4	9.587591727e-4	7.47411436653541e-4	0.01022430837232	6.63455661137899	NA	NA	NA	NA	0	0	NA	0.04601920555	0.017130830950000002	NA	16	28	4	15	297	297	NA	NA	NA	NA	NA	NA	NA	NA	NA	NA	NA	NA	NA	NA
TARA_G100019836	TARA_201_DCM_20-180	SAMEA4398064	ERS1309513	TARA_201	TARA_20130921Z	TARA_20130930T2001Z_201_EVENT_NET	plankton net [NET-BONGO-180]+[SIEVE-2000]	none	2013-09-30 20:01:00	autumn	early	9	3	1	74.3207	-85.7363	[DCM] deep chlorophyll maximum layer (ENVO:01000326)	discrete depth within the epipelagic zone (ENVO:00000209) at the interface of the photic zone (ENVO:00000209) and the aphotic zone (ENVO:00000210), <50 m below a marine epipelagic wind mixed layer (ENVO:01000061)	35	33	37	20	180	SEQ-IMG-(EtOH)_N20-180	Polar Biome	[AO] Arctic Ocean (MRGID:1906)	[BPLR] Boreal Polar Province (MRGID:21450)	NA	NA	NA	NA	0.0508	0	0.5771	0	0.0043	0.0017	0.0175	0.676777	2.037	3.683051	5.199275	-0.405775	26.386834	31.887788	25.611913	348.123	0.89624	5.86e-4	0.001986	0.003717	3.405834	0.217178	0.133706	0.624972	0.061993	278	0.2	657	9.58759172741945e-4	9.587591727e-4	7.47411436653541e-4	0.01022430837232	6.63455661137899	NA	NA	NA	NA	0	0	NA	0.04601920555	0.017130830950000002	NA	16	28	4	15	297	297	NA	NA	NA	NA	NA	NA	NA	NA	NA	NA	NA	NA	NA	NA
TARA_B010000924	TARA_201_DCM_20-180	SAMEA4398065	ERS1309514	TARA_201	TARA_20130921Z	TARA_20130930T2001Z_201_EVENT_NET	plankton net [NET-BONGO-180]+[SIEVE-2000]	none	2013-09-30 20:01:00	autumn	early	9	3	1	74.3207	-85.7363	[DCM] deep chlorophyll maximum layer (ENVO:01000326)	discrete depth within the epipelagic zone (ENVO:00000209) at the interface of the photic zone (ENVO:00000209) and the aphotic zone (ENVO:00000210), <50 m below a marine epipelagic wind mixed layer (ENVO:01000061)	35	33	37	20	180	SEQ-IMG-(GB)_N20-180	Polar Biome	[AO] Arctic Ocean (MRGID:1906)	[BPLR] Boreal Polar Province (MRGID:21450)	NA	NA	NA	NA	0.0508	0	0.5771	0	0.0043	0.0017	0.0175	0.676777	2.037	3.683051	5.199275	-0.405775	26.386834	31.887788	25.611913	348.123	0.89624	5.86e-4	0.001986	0.003717	3.405834	0.217178	0.133706	0.624972	0.061993	278	0.2	657	9.58759172741945e-4	9.587591727e-4	7.47411436653541e-4	0.01022430837232	6.63455661137899	NA	NA	NA	NA	0	0	NA	0.04601920555	0.017130830950000002	NA	16	28	4	15	297	297	NA	NA	NA	NA	NA	NA	NA	NA	NA	NA	NA	NA	NA	NA
TARA_B010000925	TARA_201_DCM_20-180	SAMEA4398066	ERS1309515	TARA_201	TARA_20130921Z	TARA_20130930T2001Z_201_EVENT_NET	plankton net [NET-BONGO-180]+[SIEVE-2000]	none	2013-09-30 20:01:00	autumn	early	9	3	1	74.3207	-85.7363	[DCM] deep chlorophyll maximum layer (ENVO:01000326)	discrete depth within the epipelagic zone (ENVO:00000209) at the interface of the photic zone (ENVO:00000209) and the aphotic zone (ENVO:00000210), <50 m below a marine epipelagic wind mixed layer (ENVO:01000061)	35	33	37	20	180	SEQ-IMG-(GB)_N20-180	Polar Biome	[AO] Arctic Ocean (MRGID:1906)	[BPLR] Boreal Polar Province (MRGID:21450)	NA	NA	NA	NA	0.0508	0	0.5771	0	0.0043	0.0017	0.0175	0.676777	2.037	3.683051	5.199275	-0.405775	26.386834	31.887788	25.611913	348.123	0.89624	5.86e-4	0.001986	0.003717	3.405834	0.217178	0.133706	0.624972	0.061993	278	0.2	657	9.58759172741945e-4	9.587591727e-4	7.47411436653541e-4	0.01022430837232	6.63455661137899	NA	NA	NA	NA	0	0	NA	0.04601920555	0.017130830950000002	NA	16	28	4	15	297	297	NA	NA	NA	NA	NA	NA	NA	NA	NA	NA	NA	NA	NA	NA
TARA_B110000908	TARA_201_DCM_0.22-3	SAMEA4398067	ERS1309516	TARA_201	TARA_20130921Z	TARA_20130930T2233Z_201_Combined-EVENTS_CAST	Rosette Vertical Sampling System [RVSS]	[Device: equipped with [SENSORS] SEABIRD components, WETLabs optical sensors, HYDROPTIC Underwater Vision Profiler (UVP), SATLANTIC In Situ Ultraviolet Spectrophotometer nitrate sensor (ISUS) and [NISKIN] 10 Niskin bottles (6 x 8-L and 4 x 12-L) equipped with silicon and Teflon parts] [Engineer's log: Multiple casts were made to collect large volumes of water from a discrete depth. The following casts were used:TARA_20130930T2233Z_201_EVENT_CAST, TARA_20130930T2306Z_201_EVENT_CAST, TARA_20130930T2343Z_201_EVENT_CAST, TARA_20131001T0023Z_201_EVENT_CAST] [Curator's log: Multiple casts were made to collect large volumes of water from a discrete depth. The following casts were used:TARA_20130930T2233Z_201_EVENT_CAST, TARA_20130930T2306Z_201_EVENT_CAST, TARA_20130930T2343Z_201_EVENT_CAST, TARA_20131001T0023Z_201_EVENT_CAST]	2013-09-30 22:33:00	autumn	early	9	3	1	74.3386	-85.6208	[DCM] deep chlorophyll maximum layer (ENVO:01000326)	discrete depth within the epipelagic zone (ENVO:00000209) at the interface of the photic zone (ENVO:00000209) and the aphotic zone (ENVO:00000210), coinciding with a strong peak in chlorophyll fluorescence, within a marine epipelagic wind mixed layer (ENVO:01000061)	36	27	45	0.22	3	SEQ-(100L)_W0.22-3	Polar Biome	[AO] Arctic Ocean (MRGID:1906)	[BPLR] Boreal Polar Province (MRGID:21450)	NA	NA	NA	NA	0.0445	0	0.5729	0	0.0026	0.0015	0.025	0.6443	2.133	4.087196	5.355932	-0.409335	26.488036	31.947283	25.654808	343.877833	0.879487	5.78e-4	0.001815	0.003545	3.403455	0.21237	0.128897	0.546445	0.05962	278	0.2	657	9.58759172741945e-4	9.587591727e-4	7.47411436653541e-4	0.01022430837232	6.63455661137899	NA	NA	NA	NA	0	0	NA	0.04601920555	0.017130830950000002	NA	150	28	8	13	146	42	67.15592699999999	NA	NA	NA	NA	NA	NA	NA	NA	NA	NA	NA	NA	NA
TARA_B110000909	TARA_201_DCM_0.22-3	SAMEA4398068	ERS1309517	TARA_201	TARA_20130921Z	TARA_20130930T2233Z_201_Combined-EVENTS_CAST	Rosette Vertical Sampling System [RVSS]	[Device: equipped with [SENSORS] SEABIRD components, WETLabs optical sensors, HYDROPTIC Underwater Vision Profiler (UVP), SATLANTIC In Situ Ultraviolet Spectrophotometer nitrate sensor (ISUS) and [NISKIN] 10 Niskin bottles (6 x 8-L and 4 x 12-L) equipped with silicon and Teflon parts] [Engineer's log: Multiple casts were made to collect large volumes of water from a discrete depth. The following casts were used:TARA_20130930T2233Z_201_EVENT_CAST, TARA_20130930T2306Z_201_EVENT_CAST, TARA_20130930T2343Z_201_EVENT_CAST, TARA_20131001T0023Z_201_EVENT_CAST] [Curator's log: Multiple casts were made to collect large volumes of water from a discrete depth. The following casts were used:TARA_20130930T2233Z_201_EVENT_CAST, TARA_20130930T2306Z_201_EVENT_CAST, TARA_20130930T2343Z_201_EVENT_CAST, TARA_20131001T0023Z_201_EVENT_CAST]	2013-09-30 22:33:00	autumn	early	9	3	1	74.3386	-85.6208	[DCM] deep chlorophyll maximum layer (ENVO:01000326)	discrete depth within the epipelagic zone (ENVO:00000209) at the interface of the photic zone (ENVO:00000209) and the aphotic zone (ENVO:00000210), coinciding with a strong peak in chlorophyll fluorescence, within a marine epipelagic wind mixed layer (ENVO:01000061)	36	27	45	0.22	3	SEQ-(100L)_W0.22-3	Polar Biome	[AO] Arctic Ocean (MRGID:1906)	[BPLR] Boreal Polar Province (MRGID:21450)	NA	NA	NA	NA	0.0445	0	0.5729	0	0.0026	0.0015	0.025	0.6443	2.133	4.087196	5.355932	-0.409335	26.488036	31.947283	25.654808	343.877833	0.879487	5.78e-4	0.001815	0.003545	3.403455	0.21237	0.128897	0.546445	0.05962	278	0.2	657	9.58759172741945e-4	9.587591727e-4	7.47411436653541e-4	0.01022430837232	6.63455661137899	NA	NA	NA	NA	0	0	NA	0.04601920555	0.017130830950000002	NA	150	28	8	13	146	42	67.15592699999999	NA	NA	NA	NA	NA	NA	NA	NA	NA	NA	NA	NA	NA
TARA_N010000152	TARA_201_DCM_0.8->	SAMEA4398069	ERS1309518	TARA_201	TARA_20130921Z	TARA_20130930T2233Z_201_Combined-EVENTS_CAST	Rosette Vertical Sampling System [RVSS]	[Device: equipped with [SENSORS] SEABIRD components, WETLabs optical sensors, HYDROPTIC Underwater Vision Profiler (UVP), SATLANTIC In Situ Ultraviolet Spectrophotometer nitrate sensor (ISUS) and [NISKIN] 10 Niskin bottles (6 x 8-L and 4 x 12-L) equipped with silicon and Teflon parts] [Engineer's log: Multiple casts were made to collect large volumes of water from a discrete depth. The following casts were used:TARA_20130930T2233Z_201_EVENT_CAST, TARA_20130930T2306Z_201_EVENT_CAST, TARA_20130930T2343Z_201_EVENT_CAST, TARA_20131001T0023Z_201_EVENT_CAST] [Curator's log: Multiple casts were made to collect large volumes of water from a discrete depth. The following casts were used:TARA_20130930T2233Z_201_EVENT_CAST, TARA_20130930T2306Z_201_EVENT_CAST, TARA_20130930T2343Z_201_EVENT_CAST, TARA_20131001T0023Z_201_EVENT_CAST]	2013-09-30 22:33:00	autumn	early	9	3	1	74.3386	-85.6208	[DCM] deep chlorophyll maximum layer (ENVO:01000326)	discrete depth within the epipelagic zone (ENVO:00000209) at the interface of the photic zone (ENVO:00000209) and the aphotic zone (ENVO:00000210), coinciding with a strong peak in chlorophyll fluorescence, within a marine epipelagic wind mixed layer (ENVO:01000061)	36	27	45	0.8	>0.8	SEQ-(100L-or-15min)_W>0.8	Polar Biome	[AO] Arctic Ocean (MRGID:1906)	[BPLR] Boreal Polar Province (MRGID:21450)	NA	NA	NA	NA	0.0445	0	0.5729	0	0.0026	0.0015	0.025	0.6443	2.133	4.087196	5.355932	-0.409335	26.488036	31.947283	25.654808	343.877833	0.879487	5.78e-4	0.001815	0.003545	3.403455	0.21237	0.128897	0.546445	0.05962	278	0.2	657	9.58759172741945e-4	9.587591727e-4	7.47411436653541e-4	0.01022430837232	6.63455661137899	NA	NA	NA	NA	0	0	NA	0.04601920555	0.017130830950000002	NA	150	28	8	13	146	42	67.15592699999999	NA	NA	NA	NA	NA	NA	NA	NA	NA	NA	NA	NA	NA
TARA_N010000153	TARA_201_DCM_0.8->	SAMEA4398070	ERS1309519	TARA_201	TARA_20130921Z	TARA_20130930T2233Z_201_Combined-EVENTS_CAST	Rosette Vertical Sampling System [RVSS]	[Device: equipped with [SENSORS] SEABIRD components, WETLabs optical sensors, HYDROPTIC Underwater Vision Profiler (UVP), SATLANTIC In Situ Ultraviolet Spectrophotometer nitrate sensor (ISUS) and [NISKIN] 10 Niskin bottles (6 x 8-L and 4 x 12-L) equipped with silicon and Teflon parts] [Engineer's log: Multiple casts were made to collect large volumes of water from a discrete depth. The following casts were used:TARA_20130930T2233Z_201_EVENT_CAST, TARA_20130930T2306Z_201_EVENT_CAST, TARA_20130930T2343Z_201_EVENT_CAST, TARA_20131001T0023Z_201_EVENT_CAST] [Curator's log: Multiple casts were made to collect large volumes of water from a discrete depth. The following casts were used:TARA_20130930T2233Z_201_EVENT_CAST, TARA_20130930T2306Z_201_EVENT_CAST, TARA_20130930T2343Z_201_EVENT_CAST, TARA_20131001T0023Z_201_EVENT_CAST]	2013-09-30 22:33:00	autumn	early	9	3	1	74.3386	-85.6208	[DCM] deep chlorophyll maximum layer (ENVO:01000326)	discrete depth within the epipelagic zone (ENVO:00000209) at the interface of the photic zone (ENVO:00000209) and the aphotic zone (ENVO:00000210), coinciding with a strong peak in chlorophyll fluorescence, within a marine epipelagic wind mixed layer (ENVO:01000061)	36	27	45	0.8	>0.8	SEQ-(100L-or-15min)_W>0.8	Polar Biome	[AO] Arctic Ocean (MRGID:1906)	[BPLR] Boreal Polar Province (MRGID:21450)	NA	NA	NA	NA	0.0445	0	0.5729	0	0.0026	0.0015	0.025	0.6443	2.133	4.087196	5.355932	-0.409335	26.488036	31.947283	25.654808	343.877833	0.879487	5.78e-4	0.001815	0.003545	3.403455	0.21237	0.128897	0.546445	0.05962	278	0.2	657	9.58759172741945e-4	9.587591727e-4	7.47411436653541e-4	0.01022430837232	6.63455661137899	NA	NA	NA	NA	0	0	NA	0.04601920555	0.017130830950000002	NA	150	28	8	13	146	42	67.15592699999999	NA	NA	NA	NA	NA	NA	NA	NA	NA	NA	NA	NA	NA
TARA_N010000154	TARA_201_DCM_0.8->	SAMEA4398071	ERS1309520	TARA_201	TARA_20130921Z	TARA_20130930T2233Z_201_Combined-EVENTS_CAST	Rosette Vertical Sampling System [RVSS]	[Device: equipped with [SENSORS] SEABIRD components, WETLabs optical sensors, HYDROPTIC Underwater Vision Profiler (UVP), SATLANTIC In Situ Ultraviolet Spectrophotometer nitrate sensor (ISUS) and [NISKIN] 10 Niskin bottles (6 x 8-L and 4 x 12-L) equipped with silicon and Teflon parts] [Engineer's log: Multiple casts were made to collect large volumes of water from a discrete depth. The following casts were used:TARA_20130930T2233Z_201_EVENT_CAST, TARA_20130930T2306Z_201_EVENT_CAST, TARA_20130930T2343Z_201_EVENT_CAST, TARA_20131001T0023Z_201_EVENT_CAST] [Curator's log: Multiple casts were made to collect large volumes of water from a discrete depth. The following casts were used:TARA_20130930T2233Z_201_EVENT_CAST, TARA_20130930T2306Z_201_EVENT_CAST, TARA_20130930T2343Z_201_EVENT_CAST, TARA_20131001T0023Z_201_EVENT_CAST]	2013-09-30 22:33:00	autumn	early	9	3	1	74.3386	-85.6208	[DCM] deep chlorophyll maximum layer (ENVO:01000326)	discrete depth within the epipelagic zone (ENVO:00000209) at the interface of the photic zone (ENVO:00000209) and the aphotic zone (ENVO:00000210), coinciding with a strong peak in chlorophyll fluorescence, within a marine epipelagic wind mixed layer (ENVO:01000061)	36	27	45	0.8	>0.8	SEQ-(100L-or-15min)_W>0.8	Polar Biome	[AO] Arctic Ocean (MRGID:1906)	[BPLR] Boreal Polar Province (MRGID:21450)	NA	NA	NA	NA	0.0445	0	0.5729	0	0.0026	0.0015	0.025	0.6443	2.133	4.087196	5.355932	-0.409335	26.488036	31.947283	25.654808	343.877833	0.879487	5.78e-4	0.001815	0.003545	3.403455	0.21237	0.128897	0.546445	0.05962	278	0.2	657	9.58759172741945e-4	9.587591727e-4	7.47411436653541e-4	0.01022430837232	6.63455661137899	NA	NA	NA	NA	0	0	NA	0.04601920555	0.017130830950000002	NA	150	28	8	13	146	42	67.15592699999999	NA	NA	NA	NA	NA	NA	NA	NA	NA	NA	NA	NA	NA
TARA_N010000155	TARA_201_DCM_0.8->	SAMEA4398072	ERS1309521	TARA_201	TARA_20130921Z	TARA_20130930T2233Z_201_Combined-EVENTS_CAST	Rosette Vertical Sampling System [RVSS]	[Device: equipped with [SENSORS] SEABIRD components, WETLabs optical sensors, HYDROPTIC Underwater Vision Profiler (UVP), SATLANTIC In Situ Ultraviolet Spectrophotometer nitrate sensor (ISUS) and [NISKIN] 10 Niskin bottles (6 x 8-L and 4 x 12-L) equipped with silicon and Teflon parts] [Engineer's log: Multiple casts were made to collect large volumes of water from a discrete depth. The following casts were used:TARA_20130930T2233Z_201_EVENT_CAST, TARA_20130930T2306Z_201_EVENT_CAST, TARA_20130930T2343Z_201_EVENT_CAST, TARA_20131001T0023Z_201_EVENT_CAST] [Curator's log: Multiple casts were made to collect large volumes of water from a discrete depth. The following casts were used:TARA_20130930T2233Z_201_EVENT_CAST, TARA_20130930T2306Z_201_EVENT_CAST, TARA_20130930T2343Z_201_EVENT_CAST, TARA_20131001T0023Z_201_EVENT_CAST]	2013-09-30 22:33:00	autumn	early	9	3	1	74.3386	-85.6208	[DCM] deep chlorophyll maximum layer (ENVO:01000326)	discrete depth within the epipelagic zone (ENVO:00000209) at the interface of the photic zone (ENVO:00000209) and the aphotic zone (ENVO:00000210), coinciding with a strong peak in chlorophyll fluorescence, within a marine epipelagic wind mixed layer (ENVO:01000061)	36	27	45	0.8	>0.8	SEQ-(100L-or-15min)_W>0.8	Polar Biome	[AO] Arctic Ocean (MRGID:1906)	[BPLR] Boreal Polar Province (MRGID:21450)	NA	NA	NA	NA	0.0445	0	0.5729	0	0.0026	0.0015	0.025	0.6443	2.133	4.087196	5.355932	-0.409335	26.488036	31.947283	25.654808	343.877833	0.879487	5.78e-4	0.001815	0.003545	3.403455	0.21237	0.128897	0.546445	0.05962	278	0.2	657	9.58759172741945e-4	9.587591727e-4	7.47411436653541e-4	0.01022430837232	6.63455661137899	NA	NA	NA	NA	0	0	NA	0.04601920555	0.017130830950000002	NA	150	28	8	13	146	42	67.15592699999999	NA	NA	NA	NA	NA	NA	NA	NA	NA	NA	NA	NA	NA
TARA_N010000161	TARA_201_DCM_3-20	SAMEA4398073	ERS1309522	TARA_201	TARA_20130921Z	TARA_20130930T2233Z_201_Combined-EVENTS_CAST	Rosette Vertical Sampling System [RVSS]	[Device: equipped with [SENSORS] SEABIRD components, WETLabs optical sensors, HYDROPTIC Underwater Vision Profiler (UVP), SATLANTIC In Situ Ultraviolet Spectrophotometer nitrate sensor (ISUS) and [NISKIN] 10 Niskin bottles (6 x 8-L and 4 x 12-L) equipped with silicon and Teflon parts] [Engineer's log: Multiple casts were made to collect large volumes of water from a discrete depth. The following casts were used:TARA_20130930T2233Z_201_EVENT_CAST, TARA_20130930T2306Z_201_EVENT_CAST, TARA_20130930T2343Z_201_EVENT_CAST, TARA_20131001T0023Z_201_EVENT_CAST] [Curator's log: Multiple casts were made to collect large volumes of water from a discrete depth. The following casts were used:TARA_20130930T2233Z_201_EVENT_CAST, TARA_20130930T2306Z_201_EVENT_CAST, TARA_20130930T2343Z_201_EVENT_CAST, TARA_20131001T0023Z_201_EVENT_CAST]	2013-09-30 22:33:00	autumn	early	9	3	1	74.3386	-85.6208	[DCM] deep chlorophyll maximum layer (ENVO:01000326)	discrete depth within the epipelagic zone (ENVO:00000209) at the interface of the photic zone (ENVO:00000209) and the aphotic zone (ENVO:00000210), coinciding with a strong peak in chlorophyll fluorescence, within a marine epipelagic wind mixed layer (ENVO:01000061)	36	27	45	3	20	SEQ-(10-100L-or-15min)_W3-20	Polar Biome	[AO] Arctic Ocean (MRGID:1906)	[BPLR] Boreal Polar Province (MRGID:21450)	NA	NA	NA	NA	0.0445	0	0.5729	0	0.0026	0.0015	0.025	0.6443	2.133	4.087196	5.355932	-0.409335	26.488036	31.947283	25.654808	343.877833	0.879487	5.78e-4	0.001815	0.003545	3.403455	0.21237	0.128897	0.546445	0.05962	278	0.2	657	9.58759172741945e-4	9.587591727e-4	7.47411436653541e-4	0.01022430837232	6.63455661137899	NA	NA	NA	NA	0	0	NA	0.04601920555	0.017130830950000002	NA	150	28	8	13	146	42	67.15592699999999	NA	NA	NA	NA	NA	NA	NA	NA	NA	NA	NA	NA	NA
TARA_N010000162	TARA_201_DCM_3-20	SAMEA4398074	ERS1309523	TARA_201	TARA_20130921Z	TARA_20130930T2233Z_201_Combined-EVENTS_CAST	Rosette Vertical Sampling System [RVSS]	[Device: equipped with [SENSORS] SEABIRD components, WETLabs optical sensors, HYDROPTIC Underwater Vision Profiler (UVP), SATLANTIC In Situ Ultraviolet Spectrophotometer nitrate sensor (ISUS) and [NISKIN] 10 Niskin bottles (6 x 8-L and 4 x 12-L) equipped with silicon and Teflon parts] [Engineer's log: Multiple casts were made to collect large volumes of water from a discrete depth. The following casts were used:TARA_20130930T2233Z_201_EVENT_CAST, TARA_20130930T2306Z_201_EVENT_CAST, TARA_20130930T2343Z_201_EVENT_CAST, TARA_20131001T0023Z_201_EVENT_CAST] [Curator's log: Multiple casts were made to collect large volumes of water from a discrete depth. The following casts were used:TARA_20130930T2233Z_201_EVENT_CAST, TARA_20130930T2306Z_201_EVENT_CAST, TARA_20130930T2343Z_201_EVENT_CAST, TARA_20131001T0023Z_201_EVENT_CAST]	2013-09-30 22:33:00	autumn	early	9	3	1	74.3386	-85.6208	[DCM] deep chlorophyll maximum layer (ENVO:01000326)	discrete depth within the epipelagic zone (ENVO:00000209) at the interface of the photic zone (ENVO:00000209) and the aphotic zone (ENVO:00000210), coinciding with a strong peak in chlorophyll fluorescence, within a marine epipelagic wind mixed layer (ENVO:01000061)	36	27	45	3	20	SEQ-(10-100L-or-15min)_W3-20	Polar Biome	[AO] Arctic Ocean (MRGID:1906)	[BPLR] Boreal Polar Province (MRGID:21450)	NA	NA	NA	NA	0.0445	0	0.5729	0	0.0026	0.0015	0.025	0.6443	2.133	4.087196	5.355932	-0.409335	26.488036	31.947283	25.654808	343.877833	0.879487	5.78e-4	0.001815	0.003545	3.403455	0.21237	0.128897	0.546445	0.05962	278	0.2	657	9.58759172741945e-4	9.587591727e-4	7.47411436653541e-4	0.01022430837232	6.63455661137899	NA	NA	NA	NA	0	0	NA	0.04601920555	0.017130830950000002	NA	150	28	8	13	146	42	67.15592699999999	NA	NA	NA	NA	NA	NA	NA	NA	NA	NA	NA	NA	NA
TARA_N010000163	TARA_201_DCM_3-20	SAMEA4398075	ERS1309524	TARA_201	TARA_20130921Z	TARA_20130930T2233Z_201_Combined-EVENTS_CAST	Rosette Vertical Sampling System [RVSS]	[Device: equipped with [SENSORS] SEABIRD components, WETLabs optical sensors, HYDROPTIC Underwater Vision Profiler (UVP), SATLANTIC In Situ Ultraviolet Spectrophotometer nitrate sensor (ISUS) and [NISKIN] 10 Niskin bottles (6 x 8-L and 4 x 12-L) equipped with silicon and Teflon parts] [Engineer's log: Multiple casts were made to collect large volumes of water from a discrete depth. The following casts were used:TARA_20130930T2233Z_201_EVENT_CAST, TARA_20130930T2306Z_201_EVENT_CAST, TARA_20130930T2343Z_201_EVENT_CAST, TARA_20131001T0023Z_201_EVENT_CAST] [Curator's log: Multiple casts were made to collect large volumes of water from a discrete depth. The following casts were used:TARA_20130930T2233Z_201_EVENT_CAST, TARA_20130930T2306Z_201_EVENT_CAST, TARA_20130930T2343Z_201_EVENT_CAST, TARA_20131001T0023Z_201_EVENT_CAST]	2013-09-30 22:33:00	autumn	early	9	3	1	74.3386	-85.6208	[DCM] deep chlorophyll maximum layer (ENVO:01000326)	discrete depth within the epipelagic zone (ENVO:00000209) at the interface of the photic zone (ENVO:00000209) and the aphotic zone (ENVO:00000210), coinciding with a strong peak in chlorophyll fluorescence, within a marine epipelagic wind mixed layer (ENVO:01000061)	36	27	45	3	20	SEQ-(10-100L-or-15min)_W3-20	Polar Biome	[AO] Arctic Ocean (MRGID:1906)	[BPLR] Boreal Polar Province (MRGID:21450)	NA	NA	NA	NA	0.0445	0	0.5729	0	0.0026	0.0015	0.025	0.6443	2.133	4.087196	5.355932	-0.409335	26.488036	31.947283	25.654808	343.877833	0.879487	5.78e-4	0.001815	0.003545	3.403455	0.21237	0.128897	0.546445	0.05962	278	0.2	657	9.58759172741945e-4	9.587591727e-4	7.47411436653541e-4	0.01022430837232	6.63455661137899	NA	NA	NA	NA	0	0	NA	0.04601920555	0.017130830950000002	NA	150	28	8	13	146	42	67.15592699999999	NA	NA	NA	NA	NA	NA	NA	NA	NA	NA	NA	NA	NA
TARA_N010000164	TARA_201_DCM_3-20	SAMEA4398076	ERS1309525	TARA_201	TARA_20130921Z	TARA_20130930T2233Z_201_Combined-EVENTS_CAST	Rosette Vertical Sampling System [RVSS]	[Device: equipped with [SENSORS] SEABIRD components, WETLabs optical sensors, HYDROPTIC Underwater Vision Profiler (UVP), SATLANTIC In Situ Ultraviolet Spectrophotometer nitrate sensor (ISUS) and [NISKIN] 10 Niskin bottles (6 x 8-L and 4 x 12-L) equipped with silicon and Teflon parts] [Engineer's log: Multiple casts were made to collect large volumes of water from a discrete depth. The following casts were used:TARA_20130930T2233Z_201_EVENT_CAST, TARA_20130930T2306Z_201_EVENT_CAST, TARA_20130930T2343Z_201_EVENT_CAST, TARA_20131001T0023Z_201_EVENT_CAST] [Curator's log: Multiple casts were made to collect large volumes of water from a discrete depth. The following casts were used:TARA_20130930T2233Z_201_EVENT_CAST, TARA_20130930T2306Z_201_EVENT_CAST, TARA_20130930T2343Z_201_EVENT_CAST, TARA_20131001T0023Z_201_EVENT_CAST]	2013-09-30 22:33:00	autumn	early	9	3	1	74.3386	-85.6208	[DCM] deep chlorophyll maximum layer (ENVO:01000326)	discrete depth within the epipelagic zone (ENVO:00000209) at the interface of the photic zone (ENVO:00000209) and the aphotic zone (ENVO:00000210), coinciding with a strong peak in chlorophyll fluorescence, within a marine epipelagic wind mixed layer (ENVO:01000061)	36	27	45	3	20	SEQ-(10-100L-or-15min)_W3-20	Polar Biome	[AO] Arctic Ocean (MRGID:1906)	[BPLR] Boreal Polar Province (MRGID:21450)	NA	NA	NA	NA	0.0445	0	0.5729	0	0.0026	0.0015	0.025	0.6443	2.133	4.087196	5.355932	-0.409335	26.488036	31.947283	25.654808	343.877833	0.879487	5.78e-4	0.001815	0.003545	3.403455	0.21237	0.128897	0.546445	0.05962	278	0.2	657	9.58759172741945e-4	9.587591727e-4	7.47411436653541e-4	0.01022430837232	6.63455661137899	NA	NA	NA	NA	0	0	NA	0.04601920555	0.017130830950000002	NA	150	28	8	13	146	42	67.15592699999999	NA	NA	NA	NA	NA	NA	NA	NA	NA	NA	NA	NA	NA
TARA_B110000906	TARA_201_DCM_0.22-3	SAMEA4398077	ERS1309526	TARA_201	TARA_20130921Z	TARA_20130930T2233Z_201_Combined-EVENTS_CAST	Rosette Vertical Sampling System [RVSS]	[Device: equipped with [SENSORS] SEABIRD components, WETLabs optical sensors, HYDROPTIC Underwater Vision Profiler (UVP), SATLANTIC In Situ Ultraviolet Spectrophotometer nitrate sensor (ISUS) and [NISKIN] 10 Niskin bottles (6 x 8-L and 4 x 12-L) equipped with silicon and Teflon parts] [Engineer's log: Multiple casts were made to collect large volumes of water from a discrete depth. The following casts were used:TARA_20130930T2233Z_201_EVENT_CAST, TARA_20130930T2306Z_201_EVENT_CAST, TARA_20130930T2343Z_201_EVENT_CAST, TARA_20131001T0023Z_201_EVENT_CAST] [Curator's log: Multiple casts were made to collect large volumes of water from a discrete depth. The following casts were used:TARA_20130930T2233Z_201_EVENT_CAST, TARA_20130930T2306Z_201_EVENT_CAST, TARA_20130930T2343Z_201_EVENT_CAST, TARA_20131001T0023Z_201_EVENT_CAST]	2013-09-30 22:33:00	autumn	early	9	3	1	74.3386	-85.6208	[DCM] deep chlorophyll maximum layer (ENVO:01000326)	discrete depth within the epipelagic zone (ENVO:00000209) at the interface of the photic zone (ENVO:00000209) and the aphotic zone (ENVO:00000210), coinciding with a strong peak in chlorophyll fluorescence, within a marine epipelagic wind mixed layer (ENVO:01000061)	36	27	45	0.22	3	SEQ-(10L-or-15min)_W0.22-3	Polar Biome	[AO] Arctic Ocean (MRGID:1906)	[BPLR] Boreal Polar Province (MRGID:21450)	NA	NA	NA	NA	0.0445	0	0.5729	0	0.0026	0.0015	0.025	0.6443	2.133	4.087196	5.355932	-0.409335	26.488036	31.947283	25.654808	343.877833	0.879487	5.78e-4	0.001815	0.003545	3.403455	0.21237	0.128897	0.546445	0.05962	278	0.2	657	9.58759172741945e-4	9.587591727e-4	7.47411436653541e-4	0.01022430837232	6.63455661137899	NA	NA	NA	NA	0	0	NA	0.04601920555	0.017130830950000002	NA	150	28	8	13	146	42	67.15592699999999	NA	NA	NA	NA	NA	NA	NA	NA	NA	NA	NA	NA	NA
TARA_B110000907	TARA_201_DCM_0.22-3	SAMEA4398078	ERS1309527	TARA_201	TARA_20130921Z	TARA_20130930T2233Z_201_Combined-EVENTS_CAST	Rosette Vertical Sampling System [RVSS]	[Device: equipped with [SENSORS] SEABIRD components, WETLabs optical sensors, HYDROPTIC Underwater Vision Profiler (UVP), SATLANTIC In Situ Ultraviolet Spectrophotometer nitrate sensor (ISUS) and [NISKIN] 10 Niskin bottles (6 x 8-L and 4 x 12-L) equipped with silicon and Teflon parts] [Engineer's log: Multiple casts were made to collect large volumes of water from a discrete depth. The following casts were used:TARA_20130930T2233Z_201_EVENT_CAST, TARA_20130930T2306Z_201_EVENT_CAST, TARA_20130930T2343Z_201_EVENT_CAST, TARA_20131001T0023Z_201_EVENT_CAST] [Curator's log: Multiple casts were made to collect large volumes of water from a discrete depth. The following casts were used:TARA_20130930T2233Z_201_EVENT_CAST, TARA_20130930T2306Z_201_EVENT_CAST, TARA_20130930T2343Z_201_EVENT_CAST, TARA_20131001T0023Z_201_EVENT_CAST]	2013-09-30 22:33:00	autumn	early	9	3	1	74.3386	-85.6208	[DCM] deep chlorophyll maximum layer (ENVO:01000326)	discrete depth within the epipelagic zone (ENVO:00000209) at the interface of the photic zone (ENVO:00000209) and the aphotic zone (ENVO:00000210), coinciding with a strong peak in chlorophyll fluorescence, within a marine epipelagic wind mixed layer (ENVO:01000061)	36	27	45	0.22	3	SEQ-(10L-or-15min)_W0.22-3	Polar Biome	[AO] Arctic Ocean (MRGID:1906)	[BPLR] Boreal Polar Province (MRGID:21450)	NA	NA	NA	NA	0.0445	0	0.5729	0	0.0026	0.0015	0.025	0.6443	2.133	4.087196	5.355932	-0.409335	26.488036	31.947283	25.654808	343.877833	0.879487	5.78e-4	0.001815	0.003545	3.403455	0.21237	0.128897	0.546445	0.05962	278	0.2	657	9.58759172741945e-4	9.587591727e-4	7.47411436653541e-4	0.01022430837232	6.63455661137899	NA	NA	NA	NA	0	0	NA	0.04601920555	0.017130830950000002	NA	150	28	8	13	146	42	67.15592699999999	NA	NA	NA	NA	NA	NA	NA	NA	NA	NA	NA	NA	NA
TARA_Y110000199	TARA_201_DCM_0.22-0.45	SAMEA4398079	ERS1309528	TARA_201	TARA_20130921Z	TARA_20130930T2233Z_201_Combined-EVENTS_CAST	Rosette Vertical Sampling System [RVSS]	[Device: equipped with [SENSORS] SEABIRD components, WETLabs optical sensors, HYDROPTIC Underwater Vision Profiler (UVP), SATLANTIC In Situ Ultraviolet Spectrophotometer nitrate sensor (ISUS) and [NISKIN] 10 Niskin bottles (6 x 8-L and 4 x 12-L) equipped with silicon and Teflon parts] [Engineer's log: Multiple casts were made to collect large volumes of water from a discrete depth. The following casts were used:TARA_20130930T2233Z_201_EVENT_CAST, TARA_20130930T2306Z_201_EVENT_CAST, TARA_20130930T2343Z_201_EVENT_CAST, TARA_20131001T0023Z_201_EVENT_CAST] [Curator's log: Multiple casts were made to collect large volumes of water from a discrete depth. The following casts were used:TARA_20130930T2233Z_201_EVENT_CAST, TARA_20130930T2306Z_201_EVENT_CAST, TARA_20130930T2343Z_201_EVENT_CAST, TARA_20131001T0023Z_201_EVENT_CAST]	2013-09-30 22:33:00	autumn	early	9	3	1	74.3386	-85.6208	[DCM] deep chlorophyll maximum layer (ENVO:01000326)	discrete depth within the epipelagic zone (ENVO:00000209) at the interface of the photic zone (ENVO:00000209) and the aphotic zone (ENVO:00000210), coinciding with a strong peak in chlorophyll fluorescence, within a marine epipelagic wind mixed layer (ENVO:01000061)	36	27	45	0.22	0.45	SEQ-(dry)_W0.22-0.45	Polar Biome	[AO] Arctic Ocean (MRGID:1906)	[BPLR] Boreal Polar Province (MRGID:21450)	NA	NA	NA	NA	0.0445	0	0.5729	0	0.0026	0.0015	0.025	0.6443	2.133	4.087196	5.355932	-0.409335	26.488036	31.947283	25.654808	343.877833	0.879487	5.78e-4	0.001815	0.003545	3.403455	0.21237	0.128897	0.546445	0.05962	278	0.2	657	9.58759172741945e-4	9.587591727e-4	7.47411436653541e-4	0.01022430837232	6.63455661137899	NA	NA	NA	NA	0	0	NA	0.04601920555	0.017130830950000002	NA	150	28	8	13	146	42	67.15592699999999	NA	NA	NA	NA	NA	NA	NA	NA	NA	NA	NA	NA	NA
TARA_Y110000200	TARA_201_DCM_0.22-0.45	SAMEA4398080	ERS1309529	TARA_201	TARA_20130921Z	TARA_20130930T2233Z_201_Combined-EVENTS_CAST	Rosette Vertical Sampling System [RVSS]	[Device: equipped with [SENSORS] SEABIRD components, WETLabs optical sensors, HYDROPTIC Underwater Vision Profiler (UVP), SATLANTIC In Situ Ultraviolet Spectrophotometer nitrate sensor (ISUS) and [NISKIN] 10 Niskin bottles (6 x 8-L and 4 x 12-L) equipped with silicon and Teflon parts] [Engineer's log: Multiple casts were made to collect large volumes of water from a discrete depth. The following casts were used:TARA_20130930T2233Z_201_EVENT_CAST, TARA_20130930T2306Z_201_EVENT_CAST, TARA_20130930T2343Z_201_EVENT_CAST, TARA_20131001T0023Z_201_EVENT_CAST] [Curator's log: Multiple casts were made to collect large volumes of water from a discrete depth. The following casts were used:TARA_20130930T2233Z_201_EVENT_CAST, TARA_20130930T2306Z_201_EVENT_CAST, TARA_20130930T2343Z_201_EVENT_CAST, TARA_20131001T0023Z_201_EVENT_CAST]	2013-09-30 22:33:00	autumn	early	9	3	1	74.3386	-85.6208	[DCM] deep chlorophyll maximum layer (ENVO:01000326)	discrete depth within the epipelagic zone (ENVO:00000209) at the interface of the photic zone (ENVO:00000209) and the aphotic zone (ENVO:00000210), coinciding with a strong peak in chlorophyll fluorescence, within a marine epipelagic wind mixed layer (ENVO:01000061)	36	27	45	0.22	0.45	SEQ-(dry)_W0.22-0.45	Polar Biome	[AO] Arctic Ocean (MRGID:1906)	[BPLR] Boreal Polar Province (MRGID:21450)	NA	NA	NA	NA	0.0445	0	0.5729	0	0.0026	0.0015	0.025	0.6443	2.133	4.087196	5.355932	-0.409335	26.488036	31.947283	25.654808	343.877833	0.879487	5.78e-4	0.001815	0.003545	3.403455	0.21237	0.128897	0.546445	0.05962	278	0.2	657	9.58759172741945e-4	9.587591727e-4	7.47411436653541e-4	0.01022430837232	6.63455661137899	NA	NA	NA	NA	0	0	NA	0.04601920555	0.017130830950000002	NA	150	28	8	13	146	42	67.15592699999999	NA	NA	NA	NA	NA	NA	NA	NA	NA	NA	NA	NA	NA
TARA_Y110000197	TARA_201_DCM_0.45-0.8	SAMEA4398081	ERS1309530	TARA_201	TARA_20130921Z	TARA_20130930T2233Z_201_Combined-EVENTS_CAST	Rosette Vertical Sampling System [RVSS]	[Device: equipped with [SENSORS] SEABIRD components, WETLabs optical sensors, HYDROPTIC Underwater Vision Profiler (UVP), SATLANTIC In Situ Ultraviolet Spectrophotometer nitrate sensor (ISUS) and [NISKIN] 10 Niskin bottles (6 x 8-L and 4 x 12-L) equipped with silicon and Teflon parts] [Engineer's log: Multiple casts were made to collect large volumes of water from a discrete depth. The following casts were used:TARA_20130930T2233Z_201_EVENT_CAST, TARA_20130930T2306Z_201_EVENT_CAST, TARA_20130930T2343Z_201_EVENT_CAST, TARA_20131001T0023Z_201_EVENT_CAST] [Curator's log: Multiple casts were made to collect large volumes of water from a discrete depth. The following casts were used:TARA_20130930T2233Z_201_EVENT_CAST, TARA_20130930T2306Z_201_EVENT_CAST, TARA_20130930T2343Z_201_EVENT_CAST, TARA_20131001T0023Z_201_EVENT_CAST]	2013-09-30 22:33:00	autumn	early	9	3	1	74.3386	-85.6208	[DCM] deep chlorophyll maximum layer (ENVO:01000326)	discrete depth within the epipelagic zone (ENVO:00000209) at the interface of the photic zone (ENVO:00000209) and the aphotic zone (ENVO:00000210), coinciding with a strong peak in chlorophyll fluorescence, within a marine epipelagic wind mixed layer (ENVO:01000061)	36	27	45	0.45	0.8	SEQ-(dry)_W0.45-0.8	Polar Biome	[AO] Arctic Ocean (MRGID:1906)	[BPLR] Boreal Polar Province (MRGID:21450)	NA	NA	NA	NA	0.0445	0	0.5729	0	0.0026	0.0015	0.025	0.6443	2.133	4.087196	5.355932	-0.409335	26.488036	31.947283	25.654808	343.877833	0.879487	5.78e-4	0.001815	0.003545	3.403455	0.21237	0.128897	0.546445	0.05962	278	0.2	657	9.58759172741945e-4	9.587591727e-4	7.47411436653541e-4	0.01022430837232	6.63455661137899	NA	NA	NA	NA	0	0	NA	0.04601920555	0.017130830950000002	NA	150	28	8	13	146	42	67.15592699999999	NA	NA	NA	NA	NA	NA	NA	NA	NA	NA	NA	NA	NA
TARA_Y110000198	TARA_201_DCM_0.45-0.8	SAMEA4398082	ERS1309531	TARA_201	TARA_20130921Z	TARA_20130930T2233Z_201_Combined-EVENTS_CAST	Rosette Vertical Sampling System [RVSS]	[Device: equipped with [SENSORS] SEABIRD components, WETLabs optical sensors, HYDROPTIC Underwater Vision Profiler (UVP), SATLANTIC In Situ Ultraviolet Spectrophotometer nitrate sensor (ISUS) and [NISKIN] 10 Niskin bottles (6 x 8-L and 4 x 12-L) equipped with silicon and Teflon parts] [Engineer's log: Multiple casts were made to collect large volumes of water from a discrete depth. The following casts were used:TARA_20130930T2233Z_201_EVENT_CAST, TARA_20130930T2306Z_201_EVENT_CAST, TARA_20130930T2343Z_201_EVENT_CAST, TARA_20131001T0023Z_201_EVENT_CAST] [Curator's log: Multiple casts were made to collect large volumes of water from a discrete depth. The following casts were used:TARA_20130930T2233Z_201_EVENT_CAST, TARA_20130930T2306Z_201_EVENT_CAST, TARA_20130930T2343Z_201_EVENT_CAST, TARA_20131001T0023Z_201_EVENT_CAST]	2013-09-30 22:33:00	autumn	early	9	3	1	74.3386	-85.6208	[DCM] deep chlorophyll maximum layer (ENVO:01000326)	discrete depth within the epipelagic zone (ENVO:00000209) at the interface of the photic zone (ENVO:00000209) and the aphotic zone (ENVO:00000210), coinciding with a strong peak in chlorophyll fluorescence, within a marine epipelagic wind mixed layer (ENVO:01000061)	36	27	45	0.45	0.8	SEQ-(dry)_W0.45-0.8	Polar Biome	[AO] Arctic Ocean (MRGID:1906)	[BPLR] Boreal Polar Province (MRGID:21450)	NA	NA	NA	NA	0.0445	0	0.5729	0	0.0026	0.0015	0.025	0.6443	2.133	4.087196	5.355932	-0.409335	26.488036	31.947283	25.654808	343.877833	0.879487	5.78e-4	0.001815	0.003545	3.403455	0.21237	0.128897	0.546445	0.05962	278	0.2	657	9.58759172741945e-4	9.587591727e-4	7.47411436653541e-4	0.01022430837232	6.63455661137899	NA	NA	NA	NA	0	0	NA	0.04601920555	0.017130830950000002	NA	150	28	8	13	146	42	67.15592699999999	NA	NA	NA	NA	NA	NA	NA	NA	NA	NA	NA	NA	NA
TARA_R110000744	TARA_201_DCM_<-0.22	SAMEA4398083	ERS1309532	TARA_201	TARA_20130921Z	TARA_20130930T2233Z_201_Combined-EVENTS_CAST	Rosette Vertical Sampling System [RVSS]	[Device: equipped with [SENSORS] SEABIRD components, WETLabs optical sensors, HYDROPTIC Underwater Vision Profiler (UVP), SATLANTIC In Situ Ultraviolet Spectrophotometer nitrate sensor (ISUS) and [NISKIN] 10 Niskin bottles (6 x 8-L and 4 x 12-L) equipped with silicon and Teflon parts] [Engineer's log: Multiple casts were made to collect large volumes of water from a discrete depth. The following casts were used:TARA_20130930T2233Z_201_EVENT_CAST, TARA_20130930T2306Z_201_EVENT_CAST, TARA_20130930T2343Z_201_EVENT_CAST, TARA_20131001T0023Z_201_EVENT_CAST] [Curator's log: Multiple casts were made to collect large volumes of water from a discrete depth. The following casts were used:TARA_20130930T2233Z_201_EVENT_CAST, TARA_20130930T2306Z_201_EVENT_CAST, TARA_20130930T2343Z_201_EVENT_CAST, TARA_20131001T0023Z_201_EVENT_CAST]	2013-09-30 22:33:00	autumn	early	9	3	1	74.3386	-85.6208	[DCM] deep chlorophyll maximum layer (ENVO:01000326)	discrete depth within the epipelagic zone (ENVO:00000209) at the interface of the photic zone (ENVO:00000209) and the aphotic zone (ENVO:00000210), coinciding with a strong peak in chlorophyll fluorescence, within a marine epipelagic wind mixed layer (ENVO:01000061)	36	27	45	<0.22	0.22	SEQ-(FeCl3)_W<0.22	Polar Biome	[AO] Arctic Ocean (MRGID:1906)	[BPLR] Boreal Polar Province (MRGID:21450)	NA	NA	NA	NA	0.0445	0	0.5729	0	0.0026	0.0015	0.025	0.6443	2.133	4.087196	5.355932	-0.409335	26.488036	31.947283	25.654808	343.877833	0.879487	5.78e-4	0.001815	0.003545	3.403455	0.21237	0.128897	0.546445	0.05962	278	0.2	657	9.58759172741945e-4	9.587591727e-4	7.47411436653541e-4	0.01022430837232	6.63455661137899	NA	NA	NA	NA	0	0	NA	0.04601920555	0.017130830950000002	NA	150	28	8	13	146	42	67.15592699999999	NA	NA	NA	NA	NA	NA	NA	NA	NA	NA	NA	NA	NA
TARA_Y110000201	TARA_201_DCM_<-0.22	SAMEA4398084	ERS1309533	TARA_201	TARA_20130921Z	TARA_20130930T2233Z_201_Combined-EVENTS_CAST	Rosette Vertical Sampling System [RVSS]	[Device: equipped with [SENSORS] SEABIRD components, WETLabs optical sensors, HYDROPTIC Underwater Vision Profiler (UVP), SATLANTIC In Situ Ultraviolet Spectrophotometer nitrate sensor (ISUS) and [NISKIN] 10 Niskin bottles (6 x 8-L and 4 x 12-L) equipped with silicon and Teflon parts] [Engineer's log: Multiple casts were made to collect large volumes of water from a discrete depth. The following casts were used:TARA_20130930T2233Z_201_EVENT_CAST, TARA_20130930T2306Z_201_EVENT_CAST, TARA_20130930T2343Z_201_EVENT_CAST, TARA_20131001T0023Z_201_EVENT_CAST] [Curator's log: Multiple casts were made to collect large volumes of water from a discrete depth. The following casts were used:TARA_20130930T2233Z_201_EVENT_CAST, TARA_20130930T2306Z_201_EVENT_CAST, TARA_20130930T2343Z_201_EVENT_CAST, TARA_20131001T0023Z_201_EVENT_CAST]	2013-09-30 22:33:00	autumn	early	9	3	1	74.3386	-85.6208	[DCM] deep chlorophyll maximum layer (ENVO:01000326)	discrete depth within the epipelagic zone (ENVO:00000209) at the interface of the photic zone (ENVO:00000209) and the aphotic zone (ENVO:00000210), coinciding with a strong peak in chlorophyll fluorescence, within a marine epipelagic wind mixed layer (ENVO:01000061)	36	27	45	<0.22	0.22	SEQ-(FeCl3)_W<0.22	Polar Biome	[AO] Arctic Ocean (MRGID:1906)	[BPLR] Boreal Polar Province (MRGID:21450)	NA	NA	NA	NA	0.0445	0	0.5729	0	0.0026	0.0015	0.025	0.6443	2.133	4.087196	5.355932	-0.409335	26.488036	31.947283	25.654808	343.877833	0.879487	5.78e-4	0.001815	0.003545	3.403455	0.21237	0.128897	0.546445	0.05962	278	0.2	657	9.58759172741945e-4	9.587591727e-4	7.47411436653541e-4	0.01022430837232	6.63455661137899	NA	NA	NA	NA	0	0	NA	0.04601920555	0.017130830950000002	NA	150	28	8	13	146	42	67.15592699999999	NA	NA	NA	NA	NA	NA	NA	NA	NA	NA	NA	NA	NA
TARA_B010000666	TARA_201_DCM_<-200	SAMEA4398085	ERS1309534	TARA_201	TARA_20130921Z	TARA_20130930T2233Z_201_Combined-EVENTS_CAST	Rosette Vertical Sampling System [RVSS]	[Device: equipped with [SENSORS] SEABIRD components, WETLabs optical sensors, HYDROPTIC Underwater Vision Profiler (UVP), SATLANTIC In Situ Ultraviolet Spectrophotometer nitrate sensor (ISUS) and [NISKIN] 10 Niskin bottles (6 x 8-L and 4 x 12-L) equipped with silicon and Teflon parts] [Engineer's log: Multiple casts were made to collect large volumes of water from a discrete depth. The following casts were used:TARA_20130930T2233Z_201_EVENT_CAST, TARA_20130930T2306Z_201_EVENT_CAST, TARA_20130930T2343Z_201_EVENT_CAST, TARA_20131001T0023Z_201_EVENT_CAST] [Curator's log: Multiple casts were made to collect large volumes of water from a discrete depth. The following casts were used:TARA_20130930T2233Z_201_EVENT_CAST, TARA_20130930T2306Z_201_EVENT_CAST, TARA_20130930T2343Z_201_EVENT_CAST, TARA_20131001T0023Z_201_EVENT_CAST]	2013-09-30 22:33:00	autumn	early	9	3	1	74.3386	-85.6208	[DCM] deep chlorophyll maximum layer (ENVO:01000326)	discrete depth within the epipelagic zone (ENVO:00000209) at the interface of the photic zone (ENVO:00000209) and the aphotic zone (ENVO:00000210), coinciding with a strong peak in chlorophyll fluorescence, within a marine epipelagic wind mixed layer (ENVO:01000061)	36	27	45	<200	200	SEQ-IMG-(GB)_W<200	Polar Biome	[AO] Arctic Ocean (MRGID:1906)	[BPLR] Boreal Polar Province (MRGID:21450)	NA	NA	NA	NA	0.0445	0	0.5729	0	0.0026	0.0015	0.025	0.6443	2.133	4.087196	5.355932	-0.409335	26.488036	31.947283	25.654808	343.877833	0.879487	5.78e-4	0.001815	0.003545	3.403455	0.21237	0.128897	0.546445	0.05962	278	0.2	657	9.58759172741945e-4	9.587591727e-4	7.47411436653541e-4	0.01022430837232	6.63455661137899	NA	NA	NA	NA	0	0	NA	0.04601920555	0.017130830950000002	NA	150	28	8	13	146	42	67.15592699999999	NA	NA	NA	NA	NA	NA	NA	NA	NA	NA	NA	NA	NA
TARA_B010000667	TARA_201_DCM_<-200	SAMEA4398086	ERS1309535	TARA_201	TARA_20130921Z	TARA_20130930T2233Z_201_Combined-EVENTS_CAST	Rosette Vertical Sampling System [RVSS]	[Device: equipped with [SENSORS] SEABIRD components, WETLabs optical sensors, HYDROPTIC Underwater Vision Profiler (UVP), SATLANTIC In Situ Ultraviolet Spectrophotometer nitrate sensor (ISUS) and [NISKIN] 10 Niskin bottles (6 x 8-L and 4 x 12-L) equipped with silicon and Teflon parts] [Engineer's log: Multiple casts were made to collect large volumes of water from a discrete depth. The following casts were used:TARA_20130930T2233Z_201_EVENT_CAST, TARA_20130930T2306Z_201_EVENT_CAST, TARA_20130930T2343Z_201_EVENT_CAST, TARA_20131001T0023Z_201_EVENT_CAST] [Curator's log: Multiple casts were made to collect large volumes of water from a discrete depth. The following casts were used:TARA_20130930T2233Z_201_EVENT_CAST, TARA_20130930T2306Z_201_EVENT_CAST, TARA_20130930T2343Z_201_EVENT_CAST, TARA_20131001T0023Z_201_EVENT_CAST]	2013-09-30 22:33:00	autumn	early	9	3	1	74.3386	-85.6208	[DCM] deep chlorophyll maximum layer (ENVO:01000326)	discrete depth within the epipelagic zone (ENVO:00000209) at the interface of the photic zone (ENVO:00000209) and the aphotic zone (ENVO:00000210), coinciding with a strong peak in chlorophyll fluorescence, within a marine epipelagic wind mixed layer (ENVO:01000061)	36	27	45	<200	200	SEQ-IMG-(GB)_W<200	Polar Biome	[AO] Arctic Ocean (MRGID:1906)	[BPLR] Boreal Polar Province (MRGID:21450)	NA	NA	NA	NA	0.0445	0	0.5729	0	0.0026	0.0015	0.025	0.6443	2.133	4.087196	5.355932	-0.409335	26.488036	31.947283	25.654808	343.877833	0.879487	5.78e-4	0.001815	0.003545	3.403455	0.21237	0.128897	0.546445	0.05962	278	0.2	657	9.58759172741945e-4	9.587591727e-4	7.47411436653541e-4	0.01022430837232	6.63455661137899	NA	NA	NA	NA	0	0	NA	0.04601920555	0.017130830950000002	NA	150	28	8	13	146	42	67.15592699999999	NA	NA	NA	NA	NA	NA	NA	NA	NA	NA	NA	NA	NA
TARA_B010000668	TARA_201_DCM_<-200	SAMEA4398087	ERS1309536	TARA_201	TARA_20130921Z	TARA_20130930T2233Z_201_Combined-EVENTS_CAST	Rosette Vertical Sampling System [RVSS]	[Device: equipped with [SENSORS] SEABIRD components, WETLabs optical sensors, HYDROPTIC Underwater Vision Profiler (UVP), SATLANTIC In Situ Ultraviolet Spectrophotometer nitrate sensor (ISUS) and [NISKIN] 10 Niskin bottles (6 x 8-L and 4 x 12-L) equipped with silicon and Teflon parts] [Engineer's log: Multiple casts were made to collect large volumes of water from a discrete depth. The following casts were used:TARA_20130930T2233Z_201_EVENT_CAST, TARA_20130930T2306Z_201_EVENT_CAST, TARA_20130930T2343Z_201_EVENT_CAST, TARA_20131001T0023Z_201_EVENT_CAST] [Curator's log: Multiple casts were made to collect large volumes of water from a discrete depth. The following casts were used:TARA_20130930T2233Z_201_EVENT_CAST, TARA_20130930T2306Z_201_EVENT_CAST, TARA_20130930T2343Z_201_EVENT_CAST, TARA_20131001T0023Z_201_EVENT_CAST]	2013-09-30 22:33:00	autumn	early	9	3	1	74.3386	-85.6208	[DCM] deep chlorophyll maximum layer (ENVO:01000326)	discrete depth within the epipelagic zone (ENVO:00000209) at the interface of the photic zone (ENVO:00000209) and the aphotic zone (ENVO:00000210), coinciding with a strong peak in chlorophyll fluorescence, within a marine epipelagic wind mixed layer (ENVO:01000061)	36	27	45	<200	200	SEQ-IMG-(GB)_W<200	Polar Biome	[AO] Arctic Ocean (MRGID:1906)	[BPLR] Boreal Polar Province (MRGID:21450)	NA	NA	NA	NA	0.0445	0	0.5729	0	0.0026	0.0015	0.025	0.6443	2.133	4.087196	5.355932	-0.409335	26.488036	31.947283	25.654808	343.877833	0.879487	5.78e-4	0.001815	0.003545	3.403455	0.21237	0.128897	0.546445	0.05962	278	0.2	657	9.58759172741945e-4	9.587591727e-4	7.47411436653541e-4	0.01022430837232	6.63455661137899	NA	NA	NA	NA	0	0	NA	0.04601920555	0.017130830950000002	NA	150	28	8	13	146	42	67.15592699999999	NA	NA	NA	NA	NA	NA	NA	NA	NA	NA	NA	NA	NA
TARA_B010000669	TARA_201_DCM_<-200	SAMEA4398088	ERS1309537	TARA_201	TARA_20130921Z	TARA_20130930T2233Z_201_Combined-EVENTS_CAST	Rosette Vertical Sampling System [RVSS]	[Device: equipped with [SENSORS] SEABIRD components, WETLabs optical sensors, HYDROPTIC Underwater Vision Profiler (UVP), SATLANTIC In Situ Ultraviolet Spectrophotometer nitrate sensor (ISUS) and [NISKIN] 10 Niskin bottles (6 x 8-L and 4 x 12-L) equipped with silicon and Teflon parts] [Engineer's log: Multiple casts were made to collect large volumes of water from a discrete depth. The following casts were used:TARA_20130930T2233Z_201_EVENT_CAST, TARA_20130930T2306Z_201_EVENT_CAST, TARA_20130930T2343Z_201_EVENT_CAST, TARA_20131001T0023Z_201_EVENT_CAST] [Curator's log: Multiple casts were made to collect large volumes of water from a discrete depth. The following casts were used:TARA_20130930T2233Z_201_EVENT_CAST, TARA_20130930T2306Z_201_EVENT_CAST, TARA_20130930T2343Z_201_EVENT_CAST, TARA_20131001T0023Z_201_EVENT_CAST]	2013-09-30 22:33:00	autumn	early	9	3	1	74.3386	-85.6208	[DCM] deep chlorophyll maximum layer (ENVO:01000326)	discrete depth within the epipelagic zone (ENVO:00000209) at the interface of the photic zone (ENVO:00000209) and the aphotic zone (ENVO:00000210), coinciding with a strong peak in chlorophyll fluorescence, within a marine epipelagic wind mixed layer (ENVO:01000061)	36	27	45	<200	200	SEQ-IMG-(GB)_W<200	Polar Biome	[AO] Arctic Ocean (MRGID:1906)	[BPLR] Boreal Polar Province (MRGID:21450)	NA	NA	NA	NA	0.0445	0	0.5729	0	0.0026	0.0015	0.025	0.6443	2.133	4.087196	5.355932	-0.409335	26.488036	31.947283	25.654808	343.877833	0.879487	5.78e-4	0.001815	0.003545	3.403455	0.21237	0.128897	0.546445	0.05962	278	0.2	657	9.58759172741945e-4	9.587591727e-4	7.47411436653541e-4	0.01022430837232	6.63455661137899	NA	NA	NA	NA	0	0	NA	0.04601920555	0.017130830950000002	NA	150	28	8	13	146	42	67.15592699999999	NA	NA	NA	NA	NA	NA	NA	NA	NA	NA	NA	NA	NA
TARA_R110000757	TARA_202_ZZZ_680->	SAMEA4398089	ERS1309538	TARA_202	TARA_20130921Z	TARA_20131003T1934Z_202_EVENT_NET	plankton net [NET-REGENT-680]	[Logsheet: (Stemmann, Picheral) Split with MOTODA, 1/2 of total sample in Fomol, 1/2 in ETOH]	2013-10-03 19:34:00	autumn	early	10	3	1	73.1508	-85.0008	[ZZZ] marine water layer (ENVO:01000295)	depth interval within the epipelagic zone (ENVO:00000209), including the interface with the mesopelagic zone (ENVO:00000213) including the photic zone (ENVO:00000209) and part of the aphotic zone (ENVO:00000210), including a weak nutricline (ENVO:01000260), with a difference in nitrate concentrations of 5-10 micromoles per kilogramme between 10 m and the depth of the nutricline, including a strong peak in chlorophyll fluorescence, within <50 m from the sea floor (ENVO:00000482), within a marine epipelagic wind mixed layer (ENVO:01000061)	0-200	0	200	680	>680	SEQ-IMG-(EtOH)_N>680	Polar Biome	[AO] Arctic Ocean (MRGID:1906)	[BPLR] Boreal Polar Province (MRGID:21450)	NA	NA	NA	NA	0.0074	0.0207	0.10645	0.00395	0.0163	0.00235	0	0.510746	0.1715	1.867164	4.662197	-1.04925	25.969368	32.33605	26.0057	292.89	0.020209	3.17e-4	1.44e-4	0.001887	3.868465	0.075605	-0.007867	0.037326	NA	NA	0.03	631	9.1305326592798e-4	9.130532659e-4	0.00401332130756297	0.029337483215689	4.80609154701233	NA	NA	NA	NA	0	0	NA	0.0385126467	0.017660991	NA	213	15	7	30	256	175	NA	NA	NA	NA	NA	NA	NA	NA	NA	NA	NA	NA	NA	NA
TARA_R110000758	TARA_202_SUR_500->	SAMEA4398090	ERS1309539	TARA_202	TARA_20130921Z	TARA_20131003T2001Z_202_EVENT_NET	neuston net [NET-MANTA-OI-500]	none	2013-10-03 20:01:00	unknown	unknown	10	NA	NA	73.1478	-84.9668	[SRF] surface water layer (ENVO:00010504)	discrete depth at the interface with atmosphere (ENVO:01000267) at the top of the photic zone (ENVO:00000209)	0	0	0.16	500	>500	SEQ-IMG-(EtOH)_N>500	Polar Biome	[AO] Arctic Ocean (MRGID:1906)	[BPLR] Boreal Polar Province (MRGID:21450)	NA	NA	NA	NA	0.0047	0.0348	0.1526	0.00685	0.023	0.0084	NA	NA	NA	NA	0	-0.790175	24.534653	29.72785	23.8737	357.3045	0.747162	6.69e-4	0.002391	0.0041	2.852183	0.257661	0.174189	78.385856	NA	NA	0.03	631	9.1305326592798e-4	9.130532659e-4	0.00401332130756297	0.029337483215689	4.80609154701233	NA	NA	NA	NA	0	0	NA	0.0385126467	0.017660991	NA	NA	NA	NA	NA	NA	NA	NA	NA	NA	NA	NA	NA	NA	NA	NA	NA	NA	NA	NA	NA
TARA_P100003502	TARA_203_SUR_500->	SAMEA4398091	ERS1309540	TARA_203	TARA_20130921Z	TARA_20131005T1828Z_203_EVENT_NET	neuston net [NET-MANTA-OI-500]	none	2013-10-05 18:28:00	unknown	unknown	10	NA	NA	73.0673	-80.3606	[SRF] surface water layer (ENVO:00010504)	discrete depth at the interface with atmosphere (ENVO:01000267) at the top of the photic zone (ENVO:00000209)	0	0	0.16	500	>500	SEQ-IMG-(EtOH)_N>500	Polar Biome	[AO] Arctic Ocean (MRGID:1906)	[BPLR] Boreal Polar Province (MRGID:21450)	NA	NA	NA	NA	0.0024	0.01795	0.074025	0.011925	0.0339	0.01185	0.048	0.575255	0.3025	1.293947	0	-0.78135	24.59988	29.918112	24.030563	357.75475	0.478122	5.5e-4	0.001757	0.003469	2.725821	0.172375	0.088902	93.084271	NA	NA	0	610	9.97718986279021e-4	9.977189863e-4	1.43007036967902e-4	0.00207850257720565	6.58632127443949	NA	NA	NA	NA	0	0	NA	0.0393512703	0.017489887	NA	NA	NA	NA	NA	NA	NA	NA	NA	NA	NA	NA	NA	NA	NA	NA	NA	NA	NA	NA	NA
TARA_P100003509	TARA_204_ZZZ_200->	SAMEA4398092	ERS1309541	TARA_204	TARA_20130921Z	TARA_20131006T1447Z_204_EVENT_NET	plankton net [NET-WPII-200]	[Logsheet: (Stemmann, Labaste, Picheral) net for Hg] [Engineer's log: no end time written on the sheet] [Curator's log: no end time written on the sheet]	2013-10-06 14:47:00	autumn	early	10	3	1	72.6727	-78.4615	[ZZZ] marine water layer (ENVO:01000295)	depth interval within the epipelagic zone (ENVO:00000209) including the photic zone (ENVO:00000209) and part of the aphotic zone (ENVO:00000210), including a strong peak in chlorophyll fluorescence, within a marine epipelagic wind mixed layer (ENVO:01000061)	0-100	0	100	200	>200	SEQ-IMG-(EtOH)_N>200	Polar Biome	[AO] Arctic Ocean (MRGID:1906)	[BPLR] Boreal Polar Province (MRGID:21450)	NA	NA	NA	NA	0.00325	0.0172	0.0715	0.01045	0.03175	0.0089	0.048	0.575255	0.3025	1.293947	0	-0.792937	26.154235	31.8469	25.581275	336.17175	0.251321	4.05e-4	7.58e-4	0.002493	3.516351	0.095813	0.012341	1.377609	NA	NA	0.03	603	9.43769147852436e-4	9.437691479e-4	0.00237583358898519	0.0231925604166463	5.89373159408569	NA	NA	NA	NA	0	0	NA	0.0330412773	0.0187861658	NA	222	24	39	13	563	66	7.361703555555556	NA	NA	NA	NA	NA	NA	NA	NA	NA	NA	NA	NA	NA
TARA_P100003508	TARA_204_SUR_500->	SAMEA4398093	ERS1309542	TARA_204	TARA_20130921Z	TARA_20131006T1502Z_204_EVENT_NET	neuston net [NET-MANTA-OI-500]	none	2013-10-06 15:02:00	unknown	unknown	10	NA	NA	72.6749	-78.4561	[SRF] surface water layer (ENVO:00010504)	discrete depth at the interface with atmosphere (ENVO:01000267) at the top of the photic zone (ENVO:00000209)	0	0	0.16	500	>500	SEQ-IMG-(EtOH)_N>500	Polar Biome	[AO] Arctic Ocean (MRGID:1906)	[BPLR] Boreal Polar Province (MRGID:21450)	NA	NA	NA	NA	0.0024	0.01795	0.074025	0.011925	0.0339	0.01185	0.048	0.575255	0.3025	1.293947	0	-0.78135	24.59988	29.918112	24.030563	357.75475	0.478122	5.5e-4	0.001757	0.003469	2.725821	0.172375	0.088902	93.084271	NA	NA	0.03	603	9.43769147852436e-4	9.437691479e-4	0.00237583358898519	0.0231925604166463	5.89373159408569	NA	NA	NA	NA	0	0	NA	0.0330412773	0.0187861658	NA	NA	NA	NA	NA	NA	NA	7.361703555555556	NA	NA	NA	NA	NA	NA	NA	NA	NA	NA	NA	NA	NA
TARA_B110000879	TARA_205_SUR_0.22-3	SAMEA4398094	ERS1309543	TARA_205	TARA_20130921Z	TARA_20131008T1215Z_205_EVENT_PUMP	high volume peristaltic pump [HVP-PUMP]	none	2013-10-08 12:15:00	autumn	early	10	3	1	72.4693	-71.892	[SRF] surface water layer (ENVO:00010504)	discrete depth within the epipelagic zone (ENVO:00000209) at the top of the photic zone (ENVO:00000209), <50 m from a strong peak in chlorophyll fluorescence	5	3	7	0.22	3	SEQ-(100L)_W0.22-3	Polar Biome	[AO] Arctic Ocean (MRGID:1906)	[BPLR] Boreal Polar Province (MRGID:21450)	7.898	NA	NA	NA	0.08155	0	0.8194	0.00315	0.0082	0.0034	0.0895	0.560568	0.411	0.298067	3.880872	-0.479225	26.388049	31.99537	25.7008	353.1935	1.1319	5.07e-4	0.001603	0.003335	3.112706	0.242497	0.181788	31.503042	NA	296	0.14	584	5.96423279300022e-4	5.964232793e-4	0.0189475159471234	0.152390116204818	1.68481968839963	NA	NA	NA	0.189964	0.113334	0	NA	0.0423914875	0.0175618537	NA	239	26	47	16	983	51	30.648328222222222	NA	NA	NA	NA	NA	NA	NA	NA	NA	NA	NA	NA	NA
TARA_B110000880	TARA_205_SUR_0.22-3	SAMEA4398095	ERS1309544	TARA_205	TARA_20130921Z	TARA_20131008T1215Z_205_EVENT_PUMP	high volume peristaltic pump [HVP-PUMP]	none	2013-10-08 12:15:00	autumn	early	10	3	1	72.4693	-71.892	[SRF] surface water layer (ENVO:00010504)	discrete depth within the epipelagic zone (ENVO:00000209) at the top of the photic zone (ENVO:00000209), <50 m from a strong peak in chlorophyll fluorescence	5	3	7	0.22	3	SEQ-(100L)_W0.22-3	Polar Biome	[AO] Arctic Ocean (MRGID:1906)	[BPLR] Boreal Polar Province (MRGID:21450)	7.898	NA	NA	NA	0.08155	0	0.8194	0.00315	0.0082	0.0034	0.0895	0.560568	0.411	0.298067	3.880872	-0.479225	26.388049	31.99537	25.7008	353.1935	1.1319	5.07e-4	0.001603	0.003335	3.112706	0.242497	0.181788	31.503042	NA	296	0.14	584	5.96423279300022e-4	5.964232793e-4	0.0189475159471234	0.152390116204818	1.68481968839963	NA	NA	NA	0.189964	0.113334	0	NA	0.0423914875	0.0175618537	NA	239	26	47	16	983	51	30.648328222222222	NA	NA	NA	NA	NA	NA	NA	NA	NA	NA	NA	NA	NA
TARA_N010000212	TARA_205_SUR_0.8->	SAMEA4398096	ERS1309545	TARA_205	TARA_20130921Z	TARA_20131008T1215Z_205_EVENT_PUMP	high volume peristaltic pump [HVP-PUMP]	none	2013-10-08 12:15:00	autumn	early	10	3	1	72.4693	-71.892	[SRF] surface water layer (ENVO:00010504)	discrete depth within the epipelagic zone (ENVO:00000209) at the top of the photic zone (ENVO:00000209), <50 m from a strong peak in chlorophyll fluorescence	5	3	7	0.8	>0.8	SEQ-(100L-or-15min)_W>0.8	Polar Biome	[AO] Arctic Ocean (MRGID:1906)	[BPLR] Boreal Polar Province (MRGID:21450)	7.898	NA	NA	NA	0.08155	0	0.8194	0.00315	0.0082	0.0034	0.0895	0.560568	0.411	0.298067	3.880872	-0.479225	26.388049	31.99537	25.7008	353.1935	1.1319	5.07e-4	0.001603	0.003335	3.112706	0.242497	0.181788	31.503042	NA	296	0.14	584	5.96423279300022e-4	5.964232793e-4	0.0189475159471234	0.152390116204818	1.68481968839963	NA	NA	NA	0.189964	0.113334	0	NA	0.0423914875	0.0175618537	NA	239	26	47	16	983	51	30.648328222222222	NA	NA	NA	NA	NA	NA	NA	NA	NA	NA	NA	NA	NA
TARA_N010000213	TARA_205_SUR_0.8->	SAMEA4398097	ERS1309546	TARA_205	TARA_20130921Z	TARA_20131008T1215Z_205_EVENT_PUMP	high volume peristaltic pump [HVP-PUMP]	none	2013-10-08 12:15:00	autumn	early	10	3	1	72.4693	-71.892	[SRF] surface water layer (ENVO:00010504)	discrete depth within the epipelagic zone (ENVO:00000209) at the top of the photic zone (ENVO:00000209), <50 m from a strong peak in chlorophyll fluorescence	5	3	7	0.8	>0.8	SEQ-(100L-or-15min)_W>0.8	Polar Biome	[AO] Arctic Ocean (MRGID:1906)	[BPLR] Boreal Polar Province (MRGID:21450)	7.898	NA	NA	NA	0.08155	0	0.8194	0.00315	0.0082	0.0034	0.0895	0.560568	0.411	0.298067	3.880872	-0.479225	26.388049	31.99537	25.7008	353.1935	1.1319	5.07e-4	0.001603	0.003335	3.112706	0.242497	0.181788	31.503042	NA	296	0.14	584	5.96423279300022e-4	5.964232793e-4	0.0189475159471234	0.152390116204818	1.68481968839963	NA	NA	NA	0.189964	0.113334	0	NA	0.0423914875	0.0175618537	NA	239	26	47	16	983	51	30.648328222222222	NA	NA	NA	NA	NA	NA	NA	NA	NA	NA	NA	NA	NA
TARA_N010000214	TARA_205_SUR_0.8->	SAMEA4398098	ERS1309547	TARA_205	TARA_20130921Z	TARA_20131008T1215Z_205_EVENT_PUMP	high volume peristaltic pump [HVP-PUMP]	none	2013-10-08 12:15:00	autumn	early	10	3	1	72.4693	-71.892	[SRF] surface water layer (ENVO:00010504)	discrete depth within the epipelagic zone (ENVO:00000209) at the top of the photic zone (ENVO:00000209), <50 m from a strong peak in chlorophyll fluorescence	5	3	7	0.8	>0.8	SEQ-(100L-or-15min)_W>0.8	Polar Biome	[AO] Arctic Ocean (MRGID:1906)	[BPLR] Boreal Polar Province (MRGID:21450)	7.898	NA	NA	NA	0.08155	0	0.8194	0.00315	0.0082	0.0034	0.0895	0.560568	0.411	0.298067	3.880872	-0.479225	26.388049	31.99537	25.7008	353.1935	1.1319	5.07e-4	0.001603	0.003335	3.112706	0.242497	0.181788	31.503042	NA	296	0.14	584	5.96423279300022e-4	5.964232793e-4	0.0189475159471234	0.152390116204818	1.68481968839963	NA	NA	NA	0.189964	0.113334	0	NA	0.0423914875	0.0175618537	NA	239	26	47	16	983	51	30.648328222222222	NA	NA	NA	NA	NA	NA	NA	NA	NA	NA	NA	NA	NA
TARA_N010000215	TARA_205_SUR_0.8->	SAMEA4398099	ERS1309548	TARA_205	TARA_20130921Z	TARA_20131008T1215Z_205_EVENT_PUMP	high volume peristaltic pump [HVP-PUMP]	none	2013-10-08 12:15:00	autumn	early	10	3	1	72.4693	-71.892	[SRF] surface water layer (ENVO:00010504)	discrete depth within the epipelagic zone (ENVO:00000209) at the top of the photic zone (ENVO:00000209), <50 m from a strong peak in chlorophyll fluorescence	5	3	7	0.8	>0.8	SEQ-(100L-or-15min)_W>0.8	Polar Biome	[AO] Arctic Ocean (MRGID:1906)	[BPLR] Boreal Polar Province (MRGID:21450)	7.898	NA	NA	NA	0.08155	0	0.8194	0.00315	0.0082	0.0034	0.0895	0.560568	0.411	0.298067	3.880872	-0.479225	26.388049	31.99537	25.7008	353.1935	1.1319	5.07e-4	0.001603	0.003335	3.112706	0.242497	0.181788	31.503042	NA	296	0.14	584	5.96423279300022e-4	5.964232793e-4	0.0189475159471234	0.152390116204818	1.68481968839963	NA	NA	NA	0.189964	0.113334	0	NA	0.0423914875	0.0175618537	NA	239	26	47	16	983	51	30.648328222222222	NA	NA	NA	NA	NA	NA	NA	NA	NA	NA	NA	NA	NA
TARA_N010000218	TARA_205_SUR_3-20	SAMEA4398100	ERS1309549	TARA_205	TARA_20130921Z	TARA_20131008T1215Z_205_EVENT_PUMP	high volume peristaltic pump [HVP-PUMP]	none	2013-10-08 12:15:00	autumn	early	10	3	1	72.4693	-71.892	[SRF] surface water layer (ENVO:00010504)	discrete depth within the epipelagic zone (ENVO:00000209) at the top of the photic zone (ENVO:00000209), <50 m from a strong peak in chlorophyll fluorescence	5	3	7	3	20	SEQ-(10-100L-or-15min)_W3-20	Polar Biome	[AO] Arctic Ocean (MRGID:1906)	[BPLR] Boreal Polar Province (MRGID:21450)	7.898	NA	NA	NA	0.08155	0	0.8194	0.00315	0.0082	0.0034	0.0895	0.560568	0.411	0.298067	3.880872	-0.479225	26.388049	31.99537	25.7008	353.1935	1.1319	5.07e-4	0.001603	0.003335	3.112706	0.242497	0.181788	31.503042	NA	296	0.14	584	5.96423279300022e-4	5.964232793e-4	0.0189475159471234	0.152390116204818	1.68481968839963	NA	NA	NA	0.189964	0.113334	0	NA	0.0423914875	0.0175618537	NA	239	26	47	16	983	51	30.648328222222222	NA	NA	NA	NA	NA	NA	NA	NA	NA	NA	NA	NA	NA
TARA_N010000219	TARA_205_SUR_3-20	SAMEA4398101	ERS1309550	TARA_205	TARA_20130921Z	TARA_20131008T1215Z_205_EVENT_PUMP	high volume peristaltic pump [HVP-PUMP]	none	2013-10-08 12:15:00	autumn	early	10	3	1	72.4693	-71.892	[SRF] surface water layer (ENVO:00010504)	discrete depth within the epipelagic zone (ENVO:00000209) at the top of the photic zone (ENVO:00000209), <50 m from a strong peak in chlorophyll fluorescence	5	3	7	3	20	SEQ-(10-100L-or-15min)_W3-20	Polar Biome	[AO] Arctic Ocean (MRGID:1906)	[BPLR] Boreal Polar Province (MRGID:21450)	7.898	NA	NA	NA	0.08155	0	0.8194	0.00315	0.0082	0.0034	0.0895	0.560568	0.411	0.298067	3.880872	-0.479225	26.388049	31.99537	25.7008	353.1935	1.1319	5.07e-4	0.001603	0.003335	3.112706	0.242497	0.181788	31.503042	NA	296	0.14	584	5.96423279300022e-4	5.964232793e-4	0.0189475159471234	0.152390116204818	1.68481968839963	NA	NA	NA	0.189964	0.113334	0	NA	0.0423914875	0.0175618537	NA	239	26	47	16	983	51	30.648328222222222	NA	NA	NA	NA	NA	NA	NA	NA	NA	NA	NA	NA	NA
TARA_N010000220	TARA_205_SUR_3-20	SAMEA4398102	ERS1309551	TARA_205	TARA_20130921Z	TARA_20131008T1215Z_205_EVENT_PUMP	high volume peristaltic pump [HVP-PUMP]	none	2013-10-08 12:15:00	autumn	early	10	3	1	72.4693	-71.892	[SRF] surface water layer (ENVO:00010504)	discrete depth within the epipelagic zone (ENVO:00000209) at the top of the photic zone (ENVO:00000209), <50 m from a strong peak in chlorophyll fluorescence	5	3	7	3	20	SEQ-(10-100L-or-15min)_W3-20	Polar Biome	[AO] Arctic Ocean (MRGID:1906)	[BPLR] Boreal Polar Province (MRGID:21450)	7.898	NA	NA	NA	0.08155	0	0.8194	0.00315	0.0082	0.0034	0.0895	0.560568	0.411	0.298067	3.880872	-0.479225	26.388049	31.99537	25.7008	353.1935	1.1319	5.07e-4	0.001603	0.003335	3.112706	0.242497	0.181788	31.503042	NA	296	0.14	584	5.96423279300022e-4	5.964232793e-4	0.0189475159471234	0.152390116204818	1.68481968839963	NA	NA	NA	0.189964	0.113334	0	NA	0.0423914875	0.0175618537	NA	239	26	47	16	983	51	30.648328222222222	NA	NA	NA	NA	NA	NA	NA	NA	NA	NA	NA	NA	NA
TARA_N010000221	TARA_205_SUR_3-20	SAMEA4398103	ERS1309552	TARA_205	TARA_20130921Z	TARA_20131008T1215Z_205_EVENT_PUMP	high volume peristaltic pump [HVP-PUMP]	none	2013-10-08 12:15:00	autumn	early	10	3	1	72.4693	-71.892	[SRF] surface water layer (ENVO:00010504)	discrete depth within the epipelagic zone (ENVO:00000209) at the top of the photic zone (ENVO:00000209), <50 m from a strong peak in chlorophyll fluorescence	5	3	7	3	20	SEQ-(10-100L-or-15min)_W3-20	Polar Biome	[AO] Arctic Ocean (MRGID:1906)	[BPLR] Boreal Polar Province (MRGID:21450)	7.898	NA	NA	NA	0.08155	0	0.8194	0.00315	0.0082	0.0034	0.0895	0.560568	0.411	0.298067	3.880872	-0.479225	26.388049	31.99537	25.7008	353.1935	1.1319	5.07e-4	0.001603	0.003335	3.112706	0.242497	0.181788	31.503042	NA	296	0.14	584	5.96423279300022e-4	5.964232793e-4	0.0189475159471234	0.152390116204818	1.68481968839963	NA	NA	NA	0.189964	0.113334	0	NA	0.0423914875	0.0175618537	NA	239	26	47	16	983	51	30.648328222222222	NA	NA	NA	NA	NA	NA	NA	NA	NA	NA	NA	NA	NA
TARA_N010000222	TARA_205_SUR_3-20	SAMEA4398104	ERS1309553	TARA_205	TARA_20130921Z	TARA_20131008T1215Z_205_EVENT_PUMP	high volume peristaltic pump [HVP-PUMP]	none	2013-10-08 12:15:00	autumn	early	10	3	1	72.4693	-71.892	[SRF] surface water layer (ENVO:00010504)	discrete depth within the epipelagic zone (ENVO:00000209) at the top of the photic zone (ENVO:00000209), <50 m from a strong peak in chlorophyll fluorescence	5	3	7	3	20	SEQ-(10-100L-or-15min)_W3-20	Polar Biome	[AO] Arctic Ocean (MRGID:1906)	[BPLR] Boreal Polar Province (MRGID:21450)	7.898	NA	NA	NA	0.08155	0	0.8194	0.00315	0.0082	0.0034	0.0895	0.560568	0.411	0.298067	3.880872	-0.479225	26.388049	31.99537	25.7008	353.1935	1.1319	5.07e-4	0.001603	0.003335	3.112706	0.242497	0.181788	31.503042	NA	296	0.14	584	5.96423279300022e-4	5.964232793e-4	0.0189475159471234	0.152390116204818	1.68481968839963	NA	NA	NA	0.189964	0.113334	0	NA	0.0423914875	0.0175618537	NA	239	26	47	16	983	51	30.648328222222222	NA	NA	NA	NA	NA	NA	NA	NA	NA	NA	NA	NA	NA
TARA_B110000875	TARA_205_SUR_0.22-3	SAMEA4398105	ERS1309554	TARA_205	TARA_20130921Z	TARA_20131008T1215Z_205_EVENT_PUMP	high volume peristaltic pump [HVP-PUMP]	none	2013-10-08 12:15:00	autumn	early	10	3	1	72.4693	-71.892	[SRF] surface water layer (ENVO:00010504)	discrete depth within the epipelagic zone (ENVO:00000209) at the top of the photic zone (ENVO:00000209), <50 m from a strong peak in chlorophyll fluorescence	5	3	7	0.22	3	SEQ-(10L-or-15min)_W0.22-3	Polar Biome	[AO] Arctic Ocean (MRGID:1906)	[BPLR] Boreal Polar Province (MRGID:21450)	7.898	NA	NA	NA	0.08155	0	0.8194	0.00315	0.0082	0.0034	0.0895	0.560568	0.411	0.298067	3.880872	-0.479225	26.388049	31.99537	25.7008	353.1935	1.1319	5.07e-4	0.001603	0.003335	3.112706	0.242497	0.181788	31.503042	NA	296	0.14	584	5.96423279300022e-4	5.964232793e-4	0.0189475159471234	0.152390116204818	1.68481968839963	NA	NA	NA	0.189964	0.113334	0	NA	0.0423914875	0.0175618537	NA	239	26	47	16	983	51	30.648328222222222	NA	NA	NA	NA	NA	NA	NA	NA	NA	NA	NA	NA	NA
TARA_B110000876	TARA_205_SUR_0.22-3	SAMEA4398106	ERS1309555	TARA_205	TARA_20130921Z	TARA_20131008T1215Z_205_EVENT_PUMP	high volume peristaltic pump [HVP-PUMP]	none	2013-10-08 12:15:00	autumn	early	10	3	1	72.4693	-71.892	[SRF] surface water layer (ENVO:00010504)	discrete depth within the epipelagic zone (ENVO:00000209) at the top of the photic zone (ENVO:00000209), <50 m from a strong peak in chlorophyll fluorescence	5	3	7	0.22	3	SEQ-(10L-or-15min)_W0.22-3	Polar Biome	[AO] Arctic Ocean (MRGID:1906)	[BPLR] Boreal Polar Province (MRGID:21450)	7.898	NA	NA	NA	0.08155	0	0.8194	0.00315	0.0082	0.0034	0.0895	0.560568	0.411	0.298067	3.880872	-0.479225	26.388049	31.99537	25.7008	353.1935	1.1319	5.07e-4	0.001603	0.003335	3.112706	0.242497	0.181788	31.503042	NA	296	0.14	584	5.96423279300022e-4	5.964232793e-4	0.0189475159471234	0.152390116204818	1.68481968839963	NA	NA	NA	0.189964	0.113334	0	NA	0.0423914875	0.0175618537	NA	239	26	47	16	983	51	30.648328222222222	NA	NA	NA	NA	NA	NA	NA	NA	NA	NA	NA	NA	NA
TARA_Y110000320	TARA_205_SUR_0.22-0.45	SAMEA4398107	ERS1309556	TARA_205	TARA_20130921Z	TARA_20131008T1215Z_205_EVENT_PUMP	high volume peristaltic pump [HVP-PUMP]	none	2013-10-08 12:15:00	autumn	early	10	3	1	72.4693	-71.892	[SRF] surface water layer (ENVO:00010504)	discrete depth within the epipelagic zone (ENVO:00000209) at the top of the photic zone (ENVO:00000209), <50 m from a strong peak in chlorophyll fluorescence	5	3	7	0.22	0.45	SEQ-(dry)_W0.22-0.45	Polar Biome	[AO] Arctic Ocean (MRGID:1906)	[BPLR] Boreal Polar Province (MRGID:21450)	7.898	NA	NA	NA	0.08155	0	0.8194	0.00315	0.0082	0.0034	0.0895	0.560568	0.411	0.298067	3.880872	-0.479225	26.388049	31.99537	25.7008	353.1935	1.1319	5.07e-4	0.001603	0.003335	3.112706	0.242497	0.181788	31.503042	NA	296	0.14	584	5.96423279300022e-4	5.964232793e-4	0.0189475159471234	0.152390116204818	1.68481968839963	NA	NA	NA	0.189964	0.113334	0	NA	0.0423914875	0.0175618537	NA	239	26	47	16	983	51	30.648328222222222	NA	NA	NA	NA	NA	NA	NA	NA	NA	NA	NA	NA	NA
TARA_Y110000321	TARA_205_SUR_0.22-0.45	SAMEA4398108	ERS1309557	TARA_205	TARA_20130921Z	TARA_20131008T1215Z_205_EVENT_PUMP	high volume peristaltic pump [HVP-PUMP]	none	2013-10-08 12:15:00	autumn	early	10	3	1	72.4693	-71.892	[SRF] surface water layer (ENVO:00010504)	discrete depth within the epipelagic zone (ENVO:00000209) at the top of the photic zone (ENVO:00000209), <50 m from a strong peak in chlorophyll fluorescence	5	3	7	0.22	0.45	SEQ-(dry)_W0.22-0.45	Polar Biome	[AO] Arctic Ocean (MRGID:1906)	[BPLR] Boreal Polar Province (MRGID:21450)	7.898	NA	NA	NA	0.08155	0	0.8194	0.00315	0.0082	0.0034	0.0895	0.560568	0.411	0.298067	3.880872	-0.479225	26.388049	31.99537	25.7008	353.1935	1.1319	5.07e-4	0.001603	0.003335	3.112706	0.242497	0.181788	31.503042	NA	296	0.14	584	5.96423279300022e-4	5.964232793e-4	0.0189475159471234	0.152390116204818	1.68481968839963	NA	NA	NA	0.189964	0.113334	0	NA	0.0423914875	0.0175618537	NA	239	26	47	16	983	51	30.648328222222222	NA	NA	NA	NA	NA	NA	NA	NA	NA	NA	NA	NA	NA
TARA_Y110000316	TARA_205_SUR_0.45-0.8	SAMEA4398109	ERS1309558	TARA_205	TARA_20130921Z	TARA_20131008T1215Z_205_EVENT_PUMP	high volume peristaltic pump [HVP-PUMP]	none	2013-10-08 12:15:00	autumn	early	10	3	1	72.4693	-71.892	[SRF] surface water layer (ENVO:00010504)	discrete depth within the epipelagic zone (ENVO:00000209) at the top of the photic zone (ENVO:00000209), <50 m from a strong peak in chlorophyll fluorescence	5	3	7	0.45	0.8	SEQ-(dry)_W0.45-0.8	Polar Biome	[AO] Arctic Ocean (MRGID:1906)	[BPLR] Boreal Polar Province (MRGID:21450)	7.898	NA	NA	NA	0.08155	0	0.8194	0.00315	0.0082	0.0034	0.0895	0.560568	0.411	0.298067	3.880872	-0.479225	26.388049	31.99537	25.7008	353.1935	1.1319	5.07e-4	0.001603	0.003335	3.112706	0.242497	0.181788	31.503042	NA	296	0.14	584	5.96423279300022e-4	5.964232793e-4	0.0189475159471234	0.152390116204818	1.68481968839963	NA	NA	NA	0.189964	0.113334	0	NA	0.0423914875	0.0175618537	NA	239	26	47	16	983	51	30.648328222222222	NA	NA	NA	NA	NA	NA	NA	NA	NA	NA	NA	NA	NA
TARA_Y110000317	TARA_205_SUR_0.45-0.8	SAMEA4398110	ERS1309559	TARA_205	TARA_20130921Z	TARA_20131008T1215Z_205_EVENT_PUMP	high volume peristaltic pump [HVP-PUMP]	none	2013-10-08 12:15:00	autumn	early	10	3	1	72.4693	-71.892	[SRF] surface water layer (ENVO:00010504)	discrete depth within the epipelagic zone (ENVO:00000209) at the top of the photic zone (ENVO:00000209), <50 m from a strong peak in chlorophyll fluorescence	5	3	7	0.45	0.8	SEQ-(dry)_W0.45-0.8	Polar Biome	[AO] Arctic Ocean (MRGID:1906)	[BPLR] Boreal Polar Province (MRGID:21450)	7.898	NA	NA	NA	0.08155	0	0.8194	0.00315	0.0082	0.0034	0.0895	0.560568	0.411	0.298067	3.880872	-0.479225	26.388049	31.99537	25.7008	353.1935	1.1319	5.07e-4	0.001603	0.003335	3.112706	0.242497	0.181788	31.503042	NA	296	0.14	584	5.96423279300022e-4	5.964232793e-4	0.0189475159471234	0.152390116204818	1.68481968839963	NA	NA	NA	0.189964	0.113334	0	NA	0.0423914875	0.0175618537	NA	239	26	47	16	983	51	30.648328222222222	NA	NA	NA	NA	NA	NA	NA	NA	NA	NA	NA	NA	NA
TARA_R110000764	TARA_205_SUR_<-0.22	SAMEA4398111	ERS1309560	TARA_205	TARA_20130921Z	TARA_20131008T1215Z_205_EVENT_PUMP	high volume peristaltic pump [HVP-PUMP]	none	2013-10-08 12:15:00	autumn	early	10	3	1	72.4693	-71.892	[SRF] surface water layer (ENVO:00010504)	discrete depth within the epipelagic zone (ENVO:00000209) at the top of the photic zone (ENVO:00000209), <50 m from a strong peak in chlorophyll fluorescence	5	3	7	<0.22	0.22	SEQ-(FeCl3)_W<0.22	Polar Biome	[AO] Arctic Ocean (MRGID:1906)	[BPLR] Boreal Polar Province (MRGID:21450)	7.898	NA	NA	NA	0.08155	0	0.8194	0.00315	0.0082	0.0034	0.0895	0.560568	0.411	0.298067	3.880872	-0.479225	26.388049	31.99537	25.7008	353.1935	1.1319	5.07e-4	0.001603	0.003335	3.112706	0.242497	0.181788	31.503042	NA	296	0.14	584	5.96423279300022e-4	5.964232793e-4	0.0189475159471234	0.152390116204818	1.68481968839963	NA	NA	NA	0.189964	0.113334	0	NA	0.0423914875	0.0175618537	NA	239	26	47	16	983	51	30.648328222222222	NA	NA	NA	NA	NA	NA	NA	NA	NA	NA	NA	NA	NA
TARA_Y110000324	TARA_205_SUR_<-0.22	SAMEA4398112	ERS1309561	TARA_205	TARA_20130921Z	TARA_20131008T1215Z_205_EVENT_PUMP	high volume peristaltic pump [HVP-PUMP]	none	2013-10-08 12:15:00	autumn	early	10	3	1	72.4693	-71.892	[SRF] surface water layer (ENVO:00010504)	discrete depth within the epipelagic zone (ENVO:00000209) at the top of the photic zone (ENVO:00000209), <50 m from a strong peak in chlorophyll fluorescence	5	3	7	<0.22	0.22	SEQ-(FeCl3)_W<0.22	Polar Biome	[AO] Arctic Ocean (MRGID:1906)	[BPLR] Boreal Polar Province (MRGID:21450)	7.898	NA	NA	NA	0.08155	0	0.8194	0.00315	0.0082	0.0034	0.0895	0.560568	0.411	0.298067	3.880872	-0.479225	26.388049	31.99537	25.7008	353.1935	1.1319	5.07e-4	0.001603	0.003335	3.112706	0.242497	0.181788	31.503042	NA	296	0.14	584	5.96423279300022e-4	5.964232793e-4	0.0189475159471234	0.152390116204818	1.68481968839963	NA	NA	NA	0.189964	0.113334	0	NA	0.0423914875	0.0175618537	NA	239	26	47	16	983	51	30.648328222222222	NA	NA	NA	NA	NA	NA	NA	NA	NA	NA	NA	NA	NA
TARA_B010000751	TARA_205_SUR_0.22->	SAMEA4398113	ERS1309562	TARA_205	TARA_20130921Z	TARA_20131008T1215Z_205_EVENT_PUMP	high volume peristaltic pump [HVP-PUMP]	none	2013-10-08 12:15:00	autumn	early	10	3	1	72.4693	-71.892	[SRF] surface water layer (ENVO:00010504)	discrete depth within the epipelagic zone (ENVO:00000209) at the top of the photic zone (ENVO:00000209), <50 m from a strong peak in chlorophyll fluorescence	5	3	7	0.22	>0.22	SEQ-IMG-(GB)_CW>0.8	Polar Biome	[AO] Arctic Ocean (MRGID:1906)	[BPLR] Boreal Polar Province (MRGID:21450)	7.898	NA	NA	NA	0.08155	0	0.8194	0.00315	0.0082	0.0034	0.0895	0.560568	0.411	0.298067	3.880872	-0.479225	26.388049	31.99537	25.7008	353.1935	1.1319	5.07e-4	0.001603	0.003335	3.112706	0.242497	0.181788	31.503042	NA	296	0.14	584	5.96423279300022e-4	5.964232793e-4	0.0189475159471234	0.152390116204818	1.68481968839963	NA	NA	NA	0.189964	0.113334	0	NA	0.0423914875	0.0175618537	NA	239	26	47	16	983	51	30.648328222222222	NA	NA	NA	NA	NA	NA	NA	NA	NA	NA	NA	NA	NA
TARA_B010000752	TARA_205_SUR_0.22->	SAMEA4398114	ERS1309563	TARA_205	TARA_20130921Z	TARA_20131008T1215Z_205_EVENT_PUMP	high volume peristaltic pump [HVP-PUMP]	none	2013-10-08 12:15:00	autumn	early	10	3	1	72.4693	-71.892	[SRF] surface water layer (ENVO:00010504)	discrete depth within the epipelagic zone (ENVO:00000209) at the top of the photic zone (ENVO:00000209), <50 m from a strong peak in chlorophyll fluorescence	5	3	7	0.22	>0.22	SEQ-IMG-(GB)_CW>0.8	Polar Biome	[AO] Arctic Ocean (MRGID:1906)	[BPLR] Boreal Polar Province (MRGID:21450)	7.898	NA	NA	NA	0.08155	0	0.8194	0.00315	0.0082	0.0034	0.0895	0.560568	0.411	0.298067	3.880872	-0.479225	26.388049	31.99537	25.7008	353.1935	1.1319	5.07e-4	0.001603	0.003335	3.112706	0.242497	0.181788	31.503042	NA	296	0.14	584	5.96423279300022e-4	5.964232793e-4	0.0189475159471234	0.152390116204818	1.68481968839963	NA	NA	NA	0.189964	0.113334	0	NA	0.0423914875	0.0175618537	NA	239	26	47	16	983	51	30.648328222222222	NA	NA	NA	NA	NA	NA	NA	NA	NA	NA	NA	NA	NA
TARA_B010000762	TARA_205_SUR_<-200	SAMEA4398115	ERS1309564	TARA_205	TARA_20130921Z	TARA_20131008T1215Z_205_EVENT_PUMP	high volume peristaltic pump [HVP-PUMP]	none	2013-10-08 12:15:00	autumn	early	10	3	1	72.4693	-71.892	[SRF] surface water layer (ENVO:00010504)	discrete depth within the epipelagic zone (ENVO:00000209) at the top of the photic zone (ENVO:00000209), <50 m from a strong peak in chlorophyll fluorescence	5	3	7	<200	200	SEQ-IMG-(GB)_W<200	Polar Biome	[AO] Arctic Ocean (MRGID:1906)	[BPLR] Boreal Polar Province (MRGID:21450)	7.898	NA	NA	NA	0.08155	0	0.8194	0.00315	0.0082	0.0034	0.0895	0.560568	0.411	0.298067	3.880872	-0.479225	26.388049	31.99537	25.7008	353.1935	1.1319	5.07e-4	0.001603	0.003335	3.112706	0.242497	0.181788	31.503042	NA	296	0.14	584	5.96423279300022e-4	5.964232793e-4	0.0189475159471234	0.152390116204818	1.68481968839963	NA	NA	NA	0.189964	0.113334	0	NA	0.0423914875	0.0175618537	NA	239	26	47	16	983	51	30.648328222222222	NA	NA	NA	NA	NA	NA	NA	NA	NA	NA	NA	NA	NA
TARA_B010000763	TARA_205_SUR_<-200	SAMEA4398116	ERS1309565	TARA_205	TARA_20130921Z	TARA_20131008T1215Z_205_EVENT_PUMP	high volume peristaltic pump [HVP-PUMP]	none	2013-10-08 12:15:00	autumn	early	10	3	1	72.4693	-71.892	[SRF] surface water layer (ENVO:00010504)	discrete depth within the epipelagic zone (ENVO:00000209) at the top of the photic zone (ENVO:00000209), <50 m from a strong peak in chlorophyll fluorescence	5	3	7	<200	200	SEQ-IMG-(GB)_W<200	Polar Biome	[AO] Arctic Ocean (MRGID:1906)	[BPLR] Boreal Polar Province (MRGID:21450)	7.898	NA	NA	NA	0.08155	0	0.8194	0.00315	0.0082	0.0034	0.0895	0.560568	0.411	0.298067	3.880872	-0.479225	26.388049	31.99537	25.7008	353.1935	1.1319	5.07e-4	0.001603	0.003335	3.112706	0.242497	0.181788	31.503042	NA	296	0.14	584	5.96423279300022e-4	5.964232793e-4	0.0189475159471234	0.152390116204818	1.68481968839963	NA	NA	NA	0.189964	0.113334	0	NA	0.0423914875	0.0175618537	NA	239	26	47	16	983	51	30.648328222222222	NA	NA	NA	NA	NA	NA	NA	NA	NA	NA	NA	NA	NA
TARA_B010000764	TARA_205_SUR_<-200	SAMEA4398117	ERS1309566	TARA_205	TARA_20130921Z	TARA_20131008T1215Z_205_EVENT_PUMP	high volume peristaltic pump [HVP-PUMP]	none	2013-10-08 12:15:00	autumn	early	10	3	1	72.4693	-71.892	[SRF] surface water layer (ENVO:00010504)	discrete depth within the epipelagic zone (ENVO:00000209) at the top of the photic zone (ENVO:00000209), <50 m from a strong peak in chlorophyll fluorescence	5	3	7	<200	200	SEQ-IMG-(GB)_W<200	Polar Biome	[AO] Arctic Ocean (MRGID:1906)	[BPLR] Boreal Polar Province (MRGID:21450)	7.898	NA	NA	NA	0.08155	0	0.8194	0.00315	0.0082	0.0034	0.0895	0.560568	0.411	0.298067	3.880872	-0.479225	26.388049	31.99537	25.7008	353.1935	1.1319	5.07e-4	0.001603	0.003335	3.112706	0.242497	0.181788	31.503042	NA	296	0.14	584	5.96423279300022e-4	5.964232793e-4	0.0189475159471234	0.152390116204818	1.68481968839963	NA	NA	NA	0.189964	0.113334	0	NA	0.0423914875	0.0175618537	NA	239	26	47	16	983	51	30.648328222222222	NA	NA	NA	NA	NA	NA	NA	NA	NA	NA	NA	NA	NA
TARA_B010000765	TARA_205_SUR_<-200	SAMEA4398118	ERS1309567	TARA_205	TARA_20130921Z	TARA_20131008T1215Z_205_EVENT_PUMP	high volume peristaltic pump [HVP-PUMP]	none	2013-10-08 12:15:00	autumn	early	10	3	1	72.4693	-71.892	[SRF] surface water layer (ENVO:00010504)	discrete depth within the epipelagic zone (ENVO:00000209) at the top of the photic zone (ENVO:00000209), <50 m from a strong peak in chlorophyll fluorescence	5	3	7	<200	200	SEQ-IMG-(GB)_W<200	Polar Biome	[AO] Arctic Ocean (MRGID:1906)	[BPLR] Boreal Polar Province (MRGID:21450)	7.898	NA	NA	NA	0.08155	0	0.8194	0.00315	0.0082	0.0034	0.0895	0.560568	0.411	0.298067	3.880872	-0.479225	26.388049	31.99537	25.7008	353.1935	1.1319	5.07e-4	0.001603	0.003335	3.112706	0.242497	0.181788	31.503042	NA	296	0.14	584	5.96423279300022e-4	5.964232793e-4	0.0189475159471234	0.152390116204818	1.68481968839963	NA	NA	NA	0.189964	0.113334	0	NA	0.0423914875	0.0175618537	NA	239	26	47	16	983	51	30.648328222222222	NA	NA	NA	NA	NA	NA	NA	NA	NA	NA	NA	NA	NA
TARA_P100003532	TARA_205_ZZZ_200->	SAMEA4398119	ERS1309568	TARA_205	TARA_20130921Z	TARA_20131008T1415Z_205_EVENT_NET	plankton net [NET-WPII-200]	[Logsheet: (Stemmann, Picheral) net for Hg]	2013-10-08 14:15:00	autumn	early	10	3	1	72.4435	-71.8894	[ZZZ] marine water layer (ENVO:01000295)	depth interval within the epipelagic zone (ENVO:00000209) including the photic zone (ENVO:00000209) and part of the aphotic zone (ENVO:00000210), including a strong peak in chlorophyll fluorescence, within a marine epipelagic wind mixed layer (ENVO:01000061)	0-100	0	100	200	>200	SEQ-IMG-(EtOH)_N>200	Polar Biome	[AO] Arctic Ocean (MRGID:1906)	[BPLR] Boreal Polar Province (MRGID:21450)	7.898	NA	NA	NA	0.054	0	0.8643	0	0	0	0.0575	0.844099	3.469	3.501301	7.835026	-0.53541	26.494912	32.41878	26.04599	311.35	0.67244	4.04e-4	8.93e-4	0.002632	3.531044	0.135004	0.074295	0.094154	NA	296	0.14	585	5.96423279300022e-4	5.964232793e-4	0.0189475159471234	0.152390116204818	1.68481968839963	NA	NA	NA	0.189964	0.113334	0	NA	0.0423914875	0.0175618537	NA	239	26	47	16	983	51	24.300242944444445	NA	NA	NA	NA	NA	NA	NA	NA	NA	NA	NA	NA	NA
TARA_N010000227	TARA_205_SUR_180-2000	SAMEA4398120	ERS1309569	TARA_205	TARA_20130921Z	TARA_20131008T1439Z_205_EVENT_NET	plankton net [NET-BONGO-180]+[SIEVE-2000]	[Logsheet: (Stemmann, Labaste, Picheral) The catch was too filled with diatom ooze. I did not keep it.]	2013-10-08 14:39:00	autumn	early	10	3	1	72.4376	-71.8843	[SRF] surface water layer (ENVO:00010504)	discrete depth within the epipelagic zone (ENVO:00000209) at the top of the photic zone (ENVO:00000209), <50 m from a strong peak in chlorophyll fluorescence	5	3	7	180	2000	SEQ-(500mL-or-15min)_N180-2000	Polar Biome	[AO] Arctic Ocean (MRGID:1906)	[BPLR] Boreal Polar Province (MRGID:21450)	7.898	NA	NA	NA	0.08155	0	0.8194	0.00315	0.0082	0.0034	0.0895	0.560568	0.411	0.298067	3.880872	-0.479225	26.388049	31.99537	25.7008	353.1935	1.1319	5.07e-4	0.001603	0.003335	3.112706	0.242497	0.181788	31.503042	NA	296	0.14	585	5.96423279300022e-4	5.964232793e-4	0.0189475159471234	0.152390116204818	1.68481968839963	NA	NA	0.50422	0.189964	0.113334	0	NA	0.0423914875	0.0175618537	NA	245	33	55	16	296	52	24.300242944444445	NA	NA	NA	NA	NA	NA	NA	NA	NA	NA	NA	NA	NA
TARA_N010000228	TARA_205_SUR_180-2000	SAMEA4398121	ERS1309570	TARA_205	TARA_20130921Z	TARA_20131008T1439Z_205_EVENT_NET	plankton net [NET-BONGO-180]+[SIEVE-2000]	[Logsheet: (Stemmann, Labaste, Picheral) The catch was too filled with diatom ooze. I did not keep it.]	2013-10-08 14:39:00	autumn	early	10	3	1	72.4376	-71.8843	[SRF] surface water layer (ENVO:00010504)	discrete depth within the epipelagic zone (ENVO:00000209) at the top of the photic zone (ENVO:00000209), <50 m from a strong peak in chlorophyll fluorescence	5	3	7	180	2000	SEQ-(500mL-or-15min)_N180-2000	Polar Biome	[AO] Arctic Ocean (MRGID:1906)	[BPLR] Boreal Polar Province (MRGID:21450)	7.898	NA	NA	NA	0.08155	0	0.8194	0.00315	0.0082	0.0034	0.0895	0.560568	0.411	0.298067	3.880872	-0.479225	26.388049	31.99537	25.7008	353.1935	1.1319	5.07e-4	0.001603	0.003335	3.112706	0.242497	0.181788	31.503042	NA	296	0.14	585	5.96423279300022e-4	5.964232793e-4	0.0189475159471234	0.152390116204818	1.68481968839963	NA	NA	0.50422	0.189964	0.113334	0	NA	0.0423914875	0.0175618537	NA	245	33	55	16	296	52	24.300242944444445	NA	NA	NA	NA	NA	NA	NA	NA	NA	NA	NA	NA	NA
TARA_N010000229	TARA_205_SUR_180-2000	SAMEA4398122	ERS1309571	TARA_205	TARA_20130921Z	TARA_20131008T1439Z_205_EVENT_NET	plankton net [NET-BONGO-180]+[SIEVE-2000]	[Logsheet: (Stemmann, Labaste, Picheral) The catch was too filled with diatom ooze. I did not keep it.]	2013-10-08 14:39:00	autumn	early	10	3	1	72.4376	-71.8843	[SRF] surface water layer (ENVO:00010504)	discrete depth within the epipelagic zone (ENVO:00000209) at the top of the photic zone (ENVO:00000209), <50 m from a strong peak in chlorophyll fluorescence	5	3	7	180	2000	SEQ-(500mL-or-15min)_N180-2000	Polar Biome	[AO] Arctic Ocean (MRGID:1906)	[BPLR] Boreal Polar Province (MRGID:21450)	7.898	NA	NA	NA	0.08155	0	0.8194	0.00315	0.0082	0.0034	0.0895	0.560568	0.411	0.298067	3.880872	-0.479225	26.388049	31.99537	25.7008	353.1935	1.1319	5.07e-4	0.001603	0.003335	3.112706	0.242497	0.181788	31.503042	NA	296	0.14	585	5.96423279300022e-4	5.964232793e-4	0.0189475159471234	0.152390116204818	1.68481968839963	NA	NA	0.50422	0.189964	0.113334	0	NA	0.0423914875	0.0175618537	NA	245	33	55	16	296	52	24.300242944444445	NA	NA	NA	NA	NA	NA	NA	NA	NA	NA	NA	NA	NA
TARA_N010000230	TARA_205_SUR_180-2000	SAMEA4398123	ERS1309572	TARA_205	TARA_20130921Z	TARA_20131008T1439Z_205_EVENT_NET	plankton net [NET-BONGO-180]+[SIEVE-2000]	[Logsheet: (Stemmann, Labaste, Picheral) The catch was too filled with diatom ooze. I did not keep it.]	2013-10-08 14:39:00	autumn	early	10	3	1	72.4376	-71.8843	[SRF] surface water layer (ENVO:00010504)	discrete depth within the epipelagic zone (ENVO:00000209) at the top of the photic zone (ENVO:00000209), <50 m from a strong peak in chlorophyll fluorescence	5	3	7	180	2000	SEQ-(500mL-or-15min)_N180-2000	Polar Biome	[AO] Arctic Ocean (MRGID:1906)	[BPLR] Boreal Polar Province (MRGID:21450)	7.898	NA	NA	NA	0.08155	0	0.8194	0.00315	0.0082	0.0034	0.0895	0.560568	0.411	0.298067	3.880872	-0.479225	26.388049	31.99537	25.7008	353.1935	1.1319	5.07e-4	0.001603	0.003335	3.112706	0.242497	0.181788	31.503042	NA	296	0.14	585	5.96423279300022e-4	5.964232793e-4	0.0189475159471234	0.152390116204818	1.68481968839963	NA	NA	0.50422	0.189964	0.113334	0	NA	0.0423914875	0.0175618537	NA	245	33	55	16	296	52	24.300242944444445	NA	NA	NA	NA	NA	NA	NA	NA	NA	NA	NA	NA	NA
TARA_G100019729	TARA_205_SUR_180-2000	SAMEA4398124	ERS1309573	TARA_205	TARA_20130921Z	TARA_20131008T1439Z_205_EVENT_NET	plankton net [NET-BONGO-180]+[SIEVE-2000]	[Logsheet: (Stemmann, Labaste, Picheral) The catch was too filled with diatom ooze. I did not keep it.]	2013-10-08 14:39:00	autumn	early	10	3	1	72.4376	-71.8843	[SRF] surface water layer (ENVO:00010504)	discrete depth within the epipelagic zone (ENVO:00000209) at the top of the photic zone (ENVO:00000209), <50 m from a strong peak in chlorophyll fluorescence	5	3	7	180	2000	SEQ-IMG-(EtOH)_N180-2000	Polar Biome	[AO] Arctic Ocean (MRGID:1906)	[BPLR] Boreal Polar Province (MRGID:21450)	7.898	NA	NA	NA	0.08155	0	0.8194	0.00315	0.0082	0.0034	0.0895	0.560568	0.411	0.298067	3.880872	-0.479225	26.388049	31.99537	25.7008	353.1935	1.1319	5.07e-4	0.001603	0.003335	3.112706	0.242497	0.181788	31.503042	NA	296	0.14	585	5.96423279300022e-4	5.964232793e-4	0.0189475159471234	0.152390116204818	1.68481968839963	NA	NA	0.50422	0.189964	0.113334	0	NA	0.0423914875	0.0175618537	NA	245	33	55	16	296	52	24.300242944444445	NA	NA	NA	NA	NA	NA	NA	NA	NA	NA	NA	NA	NA
TARA_G100019730	TARA_205_SUR_180-2000	SAMEA4398125	ERS1309574	TARA_205	TARA_20130921Z	TARA_20131008T1439Z_205_EVENT_NET	plankton net [NET-BONGO-180]+[SIEVE-2000]	[Logsheet: (Stemmann, Labaste, Picheral) The catch was too filled with diatom ooze. I did not keep it.]	2013-10-08 14:39:00	autumn	early	10	3	1	72.4376	-71.8843	[SRF] surface water layer (ENVO:00010504)	discrete depth within the epipelagic zone (ENVO:00000209) at the top of the photic zone (ENVO:00000209), <50 m from a strong peak in chlorophyll fluorescence	5	3	7	180	2000	SEQ-IMG-(EtOH)_N180-2000	Polar Biome	[AO] Arctic Ocean (MRGID:1906)	[BPLR] Boreal Polar Province (MRGID:21450)	7.898	NA	NA	NA	0.08155	0	0.8194	0.00315	0.0082	0.0034	0.0895	0.560568	0.411	0.298067	3.880872	-0.479225	26.388049	31.99537	25.7008	353.1935	1.1319	5.07e-4	0.001603	0.003335	3.112706	0.242497	0.181788	31.503042	NA	296	0.14	585	5.96423279300022e-4	5.964232793e-4	0.0189475159471234	0.152390116204818	1.68481968839963	NA	NA	0.50422	0.189964	0.113334	0	NA	0.0423914875	0.0175618537	NA	245	33	55	16	296	52	24.300242944444445	NA	NA	NA	NA	NA	NA	NA	NA	NA	NA	NA	NA	NA
TARA_P100003535	TARA_205_ZZZ_300->	SAMEA4398126	ERS1309575	TARA_205	TARA_20130921Z	TARA_20131008T1455Z_205_EVENT_NET	plankton net [NET-BONGO-300]	[Logsheet: (Stemmann, Picheral) p100003533_2_jars_plus_large_org_in_p100003412_with large individuals] [Engineer's log: no end time written on the sheet] [Curator's log: no end time written on the sheet]	2013-10-08 14:55:00	autumn	early	10	3	1	72.4403	-71.885	[ZZZ] marine water layer (ENVO:01000295)	depth interval including the epipelagic zone (ENVO:00000209) and part of the mesopelagic zone (ENVO:00000213) including the photic zone (ENVO:00000209) and part of the aphotic zone (ENVO:00000210), including a strong peak in chlorophyll fluorescence	0-500	0	500	300	>300	SEQ-(RNAlater)_N>300	Polar Biome	[AO] Arctic Ocean (MRGID:1906)	[BPLR] Boreal Polar Province (MRGID:21450)	7.818	NA	NA	NA	0.04985	0	0.8146	0	0	0	0.0575	0.949746	4.402	5.044678	17.058383	0.010537	28.259827	33.859388	27.187419	259.902125	0.00964	2.87e-4	8.9e-5	0.001838	3.589745	0.066072	0.005364	3.62e-4	NA	296	0.14	585	5.96423279300022e-4	5.964232793e-4	0.0189475159471234	0.152390116204818	1.68481968839963	NA	NA	NA	0.189964	0.113334	0	NA	0.0423914875	0.0175618537	NA	239	26	47	16	983	51	24.300242944444445	NA	NA	NA	NA	NA	NA	NA	NA	NA	NA	NA	NA	NA
TARA_P100003411	TARA_205_ZZZ_300->	SAMEA4398127	ERS1309576	TARA_205	TARA_20130921Z	TARA_20131008T1455Z_205_EVENT_NET	plankton net [NET-BONGO-300]	[Logsheet: (Stemmann, Picheral) p100003533_2_jars_plus_large_org_in_p100003412_with large individuals] [Engineer's log: no end time written on the sheet] [Curator's log: no end time written on the sheet]	2013-10-08 14:55:00	autumn	early	10	3	1	72.4403	-71.885	[ZZZ] marine water layer (ENVO:01000295)	depth interval including the epipelagic zone (ENVO:00000209) and part of the mesopelagic zone (ENVO:00000213) including the photic zone (ENVO:00000209) and part of the aphotic zone (ENVO:00000210), including a strong peak in chlorophyll fluorescence	0-500	0	500	300	>300	SEQ-IMG-(EtOH)_N>300	Polar Biome	[AO] Arctic Ocean (MRGID:1906)	[BPLR] Boreal Polar Province (MRGID:21450)	7.818	NA	NA	NA	0.04985	0	0.8146	0	0	0	0.0575	0.949746	4.402	5.044678	17.058383	0.010537	28.259827	33.859388	27.187419	259.902125	0.00964	2.87e-4	8.9e-5	0.001838	3.589745	0.066072	0.005364	3.62e-4	NA	296	0.14	585	5.96423279300022e-4	5.964232793e-4	0.0189475159471234	0.152390116204818	1.68481968839963	NA	NA	NA	0.189964	0.113334	0	NA	0.0423914875	0.0175618537	NA	239	26	47	16	983	51	24.300242944444445	NA	NA	NA	NA	NA	NA	NA	NA	NA	NA	NA	NA	NA
TARA_P100003534	TARA_205_ZZZ_300->	SAMEA4398128	ERS1309577	TARA_205	TARA_20130921Z	TARA_20131008T1455Z_205_EVENT_NET	plankton net [NET-BONGO-300]	[Logsheet: (Stemmann, Picheral) p100003533_2_jars_plus_large_org_in_p100003412_with large individuals] [Engineer's log: no end time written on the sheet] [Curator's log: no end time written on the sheet]	2013-10-08 14:55:00	autumn	early	10	3	1	72.4403	-71.885	[ZZZ] marine water layer (ENVO:01000295)	depth interval including the epipelagic zone (ENVO:00000209) and part of the mesopelagic zone (ENVO:00000213) including the photic zone (ENVO:00000209) and part of the aphotic zone (ENVO:00000210), including a strong peak in chlorophyll fluorescence	0-500	0	500	300	>300	SEQ-IMG-(EtOH)_N>300	Polar Biome	[AO] Arctic Ocean (MRGID:1906)	[BPLR] Boreal Polar Province (MRGID:21450)	7.818	NA	NA	NA	0.04985	0	0.8146	0	0	0	0.0575	0.949746	4.402	5.044678	17.058383	0.010537	28.259827	33.859388	27.187419	259.902125	0.00964	2.87e-4	8.9e-5	0.001838	3.589745	0.066072	0.005364	3.62e-4	NA	296	0.14	585	5.96423279300022e-4	5.964232793e-4	0.0189475159471234	0.152390116204818	1.68481968839963	NA	NA	NA	0.189964	0.113334	0	NA	0.0423914875	0.0175618537	NA	239	26	47	16	983	51	24.300242944444445	NA	NA	NA	NA	NA	NA	NA	NA	NA	NA	NA	NA	NA
TARA_N010000223	TARA_205_SUR_20-180	SAMEA4398142	ERS1309591	TARA_205	TARA_20130921Z	TARA_20131008T1613Z_205_EVENT_NET	plankton net [NET-DOUBLE-20]+[SIEVE-180]	[Logsheet: (Stemmann, Picheral) Only for Céline Dimier, See logsheet protist]	2013-10-08 16:13:00	autumn	early	10	3	1	72.4688	-71.8979	[SRF] surface water layer (ENVO:00010504)	discrete depth within the epipelagic zone (ENVO:00000209) at the top of the photic zone (ENVO:00000209), <50 m from a strong peak in chlorophyll fluorescence	5	3	7	20	180	SEQ-(500mL-or-15min)_N20-180	Polar Biome	[AO] Arctic Ocean (MRGID:1906)	[BPLR] Boreal Polar Province (MRGID:21450)	7.898	NA	NA	NA	0.08155	0	0.8194	0.00315	0.0082	0.0034	0.0895	0.560568	0.411	0.298067	3.880872	-0.479225	26.388049	31.99537	25.7008	353.1935	1.1319	5.07e-4	0.001603	0.003335	3.112706	0.242497	0.181788	31.503042	NA	296	0.14	584	5.96423279300022e-4	5.964232793e-4	0.0189475159471234	0.152390116204818	1.68481968839963	NA	NA	0.50422	0.189964	0.113334	0	NA	0.0423914875	0.0175618537	NA	245	33	55	16	296	52	30.648328222222222	NA	NA	NA	NA	NA	NA	NA	NA	NA	NA	NA	NA	NA
TARA_N010000224	TARA_205_SUR_20-180	SAMEA4398143	ERS1309592	TARA_205	TARA_20130921Z	TARA_20131008T1613Z_205_EVENT_NET	plankton net [NET-DOUBLE-20]+[SIEVE-180]	[Logsheet: (Stemmann, Picheral) Only for Céline Dimier, See logsheet protist]	2013-10-08 16:13:00	autumn	early	10	3	1	72.4688	-71.8979	[SRF] surface water layer (ENVO:00010504)	discrete depth within the epipelagic zone (ENVO:00000209) at the top of the photic zone (ENVO:00000209), <50 m from a strong peak in chlorophyll fluorescence	5	3	7	20	180	SEQ-(500mL-or-15min)_N20-180	Polar Biome	[AO] Arctic Ocean (MRGID:1906)	[BPLR] Boreal Polar Province (MRGID:21450)	7.898	NA	NA	NA	0.08155	0	0.8194	0.00315	0.0082	0.0034	0.0895	0.560568	0.411	0.298067	3.880872	-0.479225	26.388049	31.99537	25.7008	353.1935	1.1319	5.07e-4	0.001603	0.003335	3.112706	0.242497	0.181788	31.503042	NA	296	0.14	584	5.96423279300022e-4	5.964232793e-4	0.0189475159471234	0.152390116204818	1.68481968839963	NA	NA	0.50422	0.189964	0.113334	0	NA	0.0423914875	0.0175618537	NA	245	33	55	16	296	52	30.648328222222222	NA	NA	NA	NA	NA	NA	NA	NA	NA	NA	NA	NA	NA
TARA_N010000225	TARA_205_SUR_20-180	SAMEA4398144	ERS1309593	TARA_205	TARA_20130921Z	TARA_20131008T1613Z_205_EVENT_NET	plankton net [NET-DOUBLE-20]+[SIEVE-180]	[Logsheet: (Stemmann, Picheral) Only for Céline Dimier, See logsheet protist]	2013-10-08 16:13:00	autumn	early	10	3	1	72.4688	-71.8979	[SRF] surface water layer (ENVO:00010504)	discrete depth within the epipelagic zone (ENVO:00000209) at the top of the photic zone (ENVO:00000209), <50 m from a strong peak in chlorophyll fluorescence	5	3	7	20	180	SEQ-(500mL-or-15min)_N20-180	Polar Biome	[AO] Arctic Ocean (MRGID:1906)	[BPLR] Boreal Polar Province (MRGID:21450)	7.898	NA	NA	NA	0.08155	0	0.8194	0.00315	0.0082	0.0034	0.0895	0.560568	0.411	0.298067	3.880872	-0.479225	26.388049	31.99537	25.7008	353.1935	1.1319	5.07e-4	0.001603	0.003335	3.112706	0.242497	0.181788	31.503042	NA	296	0.14	584	5.96423279300022e-4	5.964232793e-4	0.0189475159471234	0.152390116204818	1.68481968839963	NA	NA	0.50422	0.189964	0.113334	0	NA	0.0423914875	0.0175618537	NA	245	33	55	16	296	52	30.648328222222222	NA	NA	NA	NA	NA	NA	NA	NA	NA	NA	NA	NA	NA
TARA_N010000226	TARA_205_SUR_20-180	SAMEA4398145	ERS1309594	TARA_205	TARA_20130921Z	TARA_20131008T1613Z_205_EVENT_NET	plankton net [NET-DOUBLE-20]+[SIEVE-180]	[Logsheet: (Stemmann, Picheral) Only for Céline Dimier, See logsheet protist]	2013-10-08 16:13:00	autumn	early	10	3	1	72.4688	-71.8979	[SRF] surface water layer (ENVO:00010504)	discrete depth within the epipelagic zone (ENVO:00000209) at the top of the photic zone (ENVO:00000209), <50 m from a strong peak in chlorophyll fluorescence	5	3	7	20	180	SEQ-(500mL-or-15min)_N20-180	Polar Biome	[AO] Arctic Ocean (MRGID:1906)	[BPLR] Boreal Polar Province (MRGID:21450)	7.898	NA	NA	NA	0.08155	0	0.8194	0.00315	0.0082	0.0034	0.0895	0.560568	0.411	0.298067	3.880872	-0.479225	26.388049	31.99537	25.7008	353.1935	1.1319	5.07e-4	0.001603	0.003335	3.112706	0.242497	0.181788	31.503042	NA	296	0.14	584	5.96423279300022e-4	5.964232793e-4	0.0189475159471234	0.152390116204818	1.68481968839963	NA	NA	0.50422	0.189964	0.113334	0	NA	0.0423914875	0.0175618537	NA	245	33	55	16	296	52	30.648328222222222	NA	NA	NA	NA	NA	NA	NA	NA	NA	NA	NA	NA	NA
TARA_P100003537	TARA_205_SUR_180->	SAMEA4398146	ERS1309595	TARA_205	TARA_20130921Z	TARA_20131008T1613Z_205_EVENT_NET	plankton net [NET-DOUBLE-20]+[SIEVE-180]	[Logsheet: (Stemmann, Picheral) Only for Céline Dimier, See logsheet protist]	2013-10-08 16:13:00	autumn	early	10	3	1	72.4688	-71.8979	[SRF] surface water layer (ENVO:00010504)	discrete depth within the epipelagic zone (ENVO:00000209) at the top of the photic zone (ENVO:00000209), <50 m from a strong peak in chlorophyll fluorescence	5	3	7	180	>180	SEQ-IMG-(EtOH)_N>180	Polar Biome	[AO] Arctic Ocean (MRGID:1906)	[BPLR] Boreal Polar Province (MRGID:21450)	7.898	NA	NA	NA	0.08155	0	0.8194	0.00315	0.0082	0.0034	0.0895	0.560568	0.411	0.298067	3.880872	-0.479225	26.388049	31.99537	25.7008	353.1935	1.1319	5.07e-4	0.001603	0.003335	3.112706	0.242497	0.181788	31.503042	NA	296	0.14	584	5.96423279300022e-4	5.964232793e-4	0.0189475159471234	0.152390116204818	1.68481968839963	NA	NA	0.50422	0.189964	0.113334	0	NA	0.0423914875	0.0175618537	NA	245	33	55	16	296	52	30.648328222222222	NA	NA	NA	NA	NA	NA	NA	NA	NA	NA	NA	NA	NA
TARA_G100019737	TARA_205_SUR_20-180	SAMEA4398147	ERS1309596	TARA_205	TARA_20130921Z	TARA_20131008T1613Z_205_EVENT_NET	plankton net [NET-DOUBLE-20]+[SIEVE-180]	[Logsheet: (Stemmann, Picheral) Only for Céline Dimier, See logsheet protist]	2013-10-08 16:13:00	autumn	early	10	3	1	72.4688	-71.8979	[SRF] surface water layer (ENVO:00010504)	discrete depth within the epipelagic zone (ENVO:00000209) at the top of the photic zone (ENVO:00000209), <50 m from a strong peak in chlorophyll fluorescence	5	3	7	20	180	SEQ-IMG-(EtOH)_N20-180	Polar Biome	[AO] Arctic Ocean (MRGID:1906)	[BPLR] Boreal Polar Province (MRGID:21450)	7.898	NA	NA	NA	0.08155	0	0.8194	0.00315	0.0082	0.0034	0.0895	0.560568	0.411	0.298067	3.880872	-0.479225	26.388049	31.99537	25.7008	353.1935	1.1319	5.07e-4	0.001603	0.003335	3.112706	0.242497	0.181788	31.503042	NA	296	0.14	584	5.96423279300022e-4	5.964232793e-4	0.0189475159471234	0.152390116204818	1.68481968839963	NA	NA	0.50422	0.189964	0.113334	0	NA	0.0423914875	0.0175618537	NA	245	33	55	16	296	52	30.648328222222222	NA	NA	NA	NA	NA	NA	NA	NA	NA	NA	NA	NA	NA
TARA_G100019738	TARA_205_SUR_20-180	SAMEA4398148	ERS1309597	TARA_205	TARA_20130921Z	TARA_20131008T1613Z_205_EVENT_NET	plankton net [NET-DOUBLE-20]+[SIEVE-180]	[Logsheet: (Stemmann, Picheral) Only for Céline Dimier, See logsheet protist]	2013-10-08 16:13:00	autumn	early	10	3	1	72.4688	-71.8979	[SRF] surface water layer (ENVO:00010504)	discrete depth within the epipelagic zone (ENVO:00000209) at the top of the photic zone (ENVO:00000209), <50 m from a strong peak in chlorophyll fluorescence	5	3	7	20	180	SEQ-IMG-(EtOH)_N20-180	Polar Biome	[AO] Arctic Ocean (MRGID:1906)	[BPLR] Boreal Polar Province (MRGID:21450)	7.898	NA	NA	NA	0.08155	0	0.8194	0.00315	0.0082	0.0034	0.0895	0.560568	0.411	0.298067	3.880872	-0.479225	26.388049	31.99537	25.7008	353.1935	1.1319	5.07e-4	0.001603	0.003335	3.112706	0.242497	0.181788	31.503042	NA	296	0.14	584	5.96423279300022e-4	5.964232793e-4	0.0189475159471234	0.152390116204818	1.68481968839963	NA	NA	0.50422	0.189964	0.113334	0	NA	0.0423914875	0.0175618537	NA	245	33	55	16	296	52	30.648328222222222	NA	NA	NA	NA	NA	NA	NA	NA	NA	NA	NA	NA	NA
TARA_B110000500	TARA_205_MES_0.22-3	SAMEA4398149	ERS1309598	TARA_205	TARA_20130921Z	TARA_20131008T1824Z_205_Combined-EVENTS_CAST	Rosette Vertical Sampling System [RVSS]	[Device: equipped with [SENSORS] SEABIRD components, WETLabs optical sensors, HYDROPTIC Underwater Vision Profiler (UVP), SATLANTIC In Situ Ultraviolet Spectrophotometer nitrate sensor (ISUS) and [NISKIN] 10 Niskin bottles (6 x 8-L and 4 x 12-L) equipped with silicon and Teflon parts] [Engineer's log: Multiple casts were made to collect large volumes of water from a discrete depth. The following casts were used:TARA_20131008T1824Z_205_EVENT_CAST, TARA_20131008T1923Z_205_EVENT_CAST, TARA_20131008T2019Z_205_EVENT_CAST, TARA_20131008T2121Z_205_EVENT_CAST, TARA_20131008T2224Z_205_EVENT_CAST, TARA_20131008T2341Z_205_EVENT_CAST] [Curator's log: Multiple casts were made to collect large volumes of water from a discrete depth. The following casts were used:TARA_20131008T1824Z_205_EVENT_CAST, TARA_20131008T1923Z_205_EVENT_CAST, TARA_20131008T2019Z_205_EVENT_CAST, TARA_20131008T2121Z_205_EVENT_CAST, TARA_20131008T2224Z_205_EVENT_CAST, TARA_20131008T2341Z_205_EVENT_CAST]	2013-10-08 18:24:00	autumn	early	10	3	1	72.4456	-71.8814	[MES] marine water layer (ENVO:01000295) within the mesopelagic zone (ENVO:00000213)	discrete depth between 400-800 m, within the mesopelagic zone (ENVO:00000213) within the aphotic zone (ENVO:00000210)	491	482	500	0.22	3	SEQ-(100L)_W0.22-3	Polar Biome	[AO] Arctic Ocean (MRGID:1906)	[BPLR] Boreal Polar Province (MRGID:21450)	NA	NA	NA	NA	NA	NA	NA	NA	NA	NA	NA	NA	NA	NA	22.810319	1.230869	29.841799	34.378169	27.531506	227.316	0	2.85e-4	7.1e-5	0.001814	3.58539	0.065891	0.005183	3.62e-4	NA	296	0.14	585	5.96423279300022e-4	5.964232793e-4	0.0189475159471234	0.152390116204818	1.68481968839963	NA	NA	0.50422	0.189964	0.113334	0	NA	0.0423914875	0.0175618537	NA	243	24	48	13	481	53	24.300242944444445	NA	NA	NA	NA	NA	NA	NA	NA	NA	NA	NA	NA	NA
TARA_B110000881	TARA_205_MES_0.22-3	SAMEA4398150	ERS1309599	TARA_205	TARA_20130921Z	TARA_20131008T1824Z_205_Combined-EVENTS_CAST	Rosette Vertical Sampling System [RVSS]	[Device: equipped with [SENSORS] SEABIRD components, WETLabs optical sensors, HYDROPTIC Underwater Vision Profiler (UVP), SATLANTIC In Situ Ultraviolet Spectrophotometer nitrate sensor (ISUS) and [NISKIN] 10 Niskin bottles (6 x 8-L and 4 x 12-L) equipped with silicon and Teflon parts] [Engineer's log: Multiple casts were made to collect large volumes of water from a discrete depth. The following casts were used:TARA_20131008T1824Z_205_EVENT_CAST, TARA_20131008T1923Z_205_EVENT_CAST, TARA_20131008T2019Z_205_EVENT_CAST, TARA_20131008T2121Z_205_EVENT_CAST, TARA_20131008T2224Z_205_EVENT_CAST, TARA_20131008T2341Z_205_EVENT_CAST] [Curator's log: Multiple casts were made to collect large volumes of water from a discrete depth. The following casts were used:TARA_20131008T1824Z_205_EVENT_CAST, TARA_20131008T1923Z_205_EVENT_CAST, TARA_20131008T2019Z_205_EVENT_CAST, TARA_20131008T2121Z_205_EVENT_CAST, TARA_20131008T2224Z_205_EVENT_CAST, TARA_20131008T2341Z_205_EVENT_CAST]	2013-10-08 18:24:00	autumn	early	10	3	1	72.4456	-71.8814	[MES] marine water layer (ENVO:01000295) within the mesopelagic zone (ENVO:00000213)	discrete depth between 400-800 m, within the mesopelagic zone (ENVO:00000213) within the aphotic zone (ENVO:00000210)	491	482	500	0.22	3	SEQ-(100L)_W0.22-3	Polar Biome	[AO] Arctic Ocean (MRGID:1906)	[BPLR] Boreal Polar Province (MRGID:21450)	NA	NA	NA	NA	NA	NA	NA	NA	NA	NA	NA	NA	NA	NA	22.810319	1.230869	29.841799	34.378169	27.531506	227.316	0	2.85e-4	7.1e-5	0.001814	3.58539	0.065891	0.005183	3.62e-4	NA	296	0.14	585	5.96423279300022e-4	5.964232793e-4	0.0189475159471234	0.152390116204818	1.68481968839963	NA	NA	0.50422	0.189964	0.113334	0	NA	0.0423914875	0.0175618537	NA	243	24	48	13	481	53	24.300242944444445	NA	NA	NA	NA	NA	NA	NA	NA	NA	NA	NA	NA	NA
TARA_N010000231	TARA_205_MES_0.8->	SAMEA4398151	ERS1309600	TARA_205	TARA_20130921Z	TARA_20131008T1824Z_205_Combined-EVENTS_CAST	Rosette Vertical Sampling System [RVSS]	[Device: equipped with [SENSORS] SEABIRD components, WETLabs optical sensors, HYDROPTIC Underwater Vision Profiler (UVP), SATLANTIC In Situ Ultraviolet Spectrophotometer nitrate sensor (ISUS) and [NISKIN] 10 Niskin bottles (6 x 8-L and 4 x 12-L) equipped with silicon and Teflon parts] [Engineer's log: Multiple casts were made to collect large volumes of water from a discrete depth. The following casts were used:TARA_20131008T1824Z_205_EVENT_CAST, TARA_20131008T1923Z_205_EVENT_CAST, TARA_20131008T2019Z_205_EVENT_CAST, TARA_20131008T2121Z_205_EVENT_CAST, TARA_20131008T2224Z_205_EVENT_CAST, TARA_20131008T2341Z_205_EVENT_CAST] [Curator's log: Multiple casts were made to collect large volumes of water from a discrete depth. The following casts were used:TARA_20131008T1824Z_205_EVENT_CAST, TARA_20131008T1923Z_205_EVENT_CAST, TARA_20131008T2019Z_205_EVENT_CAST, TARA_20131008T2121Z_205_EVENT_CAST, TARA_20131008T2224Z_205_EVENT_CAST, TARA_20131008T2341Z_205_EVENT_CAST]	2013-10-08 18:24:00	autumn	early	10	3	1	72.4456	-71.8814	[MES] marine water layer (ENVO:01000295) within the mesopelagic zone (ENVO:00000213)	discrete depth between 400-800 m, within the mesopelagic zone (ENVO:00000213) within the aphotic zone (ENVO:00000210)	491	482	500	0.8	>0.8	SEQ-(100L-or-15min)_W>0.8	Polar Biome	[AO] Arctic Ocean (MRGID:1906)	[BPLR] Boreal Polar Province (MRGID:21450)	NA	NA	NA	NA	NA	NA	NA	NA	NA	NA	NA	NA	NA	NA	22.810319	1.230869	29.841799	34.378169	27.531506	227.316	0	2.85e-4	7.1e-5	0.001814	3.58539	0.065891	0.005183	3.62e-4	NA	296	0.14	585	5.96423279300022e-4	5.964232793e-4	0.0189475159471234	0.152390116204818	1.68481968839963	NA	NA	0.50422	0.189964	0.113334	0	NA	0.0423914875	0.0175618537	NA	243	24	48	13	481	53	24.300242944444445	NA	NA	NA	NA	NA	NA	NA	NA	NA	NA	NA	NA	NA
TARA_N010000232	TARA_205_MES_0.8->	SAMEA4398152	ERS1309601	TARA_205	TARA_20130921Z	TARA_20131008T1824Z_205_Combined-EVENTS_CAST	Rosette Vertical Sampling System [RVSS]	[Device: equipped with [SENSORS] SEABIRD components, WETLabs optical sensors, HYDROPTIC Underwater Vision Profiler (UVP), SATLANTIC In Situ Ultraviolet Spectrophotometer nitrate sensor (ISUS) and [NISKIN] 10 Niskin bottles (6 x 8-L and 4 x 12-L) equipped with silicon and Teflon parts] [Engineer's log: Multiple casts were made to collect large volumes of water from a discrete depth. The following casts were used:TARA_20131008T1824Z_205_EVENT_CAST, TARA_20131008T1923Z_205_EVENT_CAST, TARA_20131008T2019Z_205_EVENT_CAST, TARA_20131008T2121Z_205_EVENT_CAST, TARA_20131008T2224Z_205_EVENT_CAST, TARA_20131008T2341Z_205_EVENT_CAST] [Curator's log: Multiple casts were made to collect large volumes of water from a discrete depth. The following casts were used:TARA_20131008T1824Z_205_EVENT_CAST, TARA_20131008T1923Z_205_EVENT_CAST, TARA_20131008T2019Z_205_EVENT_CAST, TARA_20131008T2121Z_205_EVENT_CAST, TARA_20131008T2224Z_205_EVENT_CAST, TARA_20131008T2341Z_205_EVENT_CAST]	2013-10-08 18:24:00	autumn	early	10	3	1	72.4456	-71.8814	[MES] marine water layer (ENVO:01000295) within the mesopelagic zone (ENVO:00000213)	discrete depth between 400-800 m, within the mesopelagic zone (ENVO:00000213) within the aphotic zone (ENVO:00000210)	491	482	500	0.8	>0.8	SEQ-(100L-or-15min)_W>0.8	Polar Biome	[AO] Arctic Ocean (MRGID:1906)	[BPLR] Boreal Polar Province (MRGID:21450)	NA	NA	NA	NA	NA	NA	NA	NA	NA	NA	NA	NA	NA	NA	22.810319	1.230869	29.841799	34.378169	27.531506	227.316	0	2.85e-4	7.1e-5	0.001814	3.58539	0.065891	0.005183	3.62e-4	NA	296	0.14	585	5.96423279300022e-4	5.964232793e-4	0.0189475159471234	0.152390116204818	1.68481968839963	NA	NA	0.50422	0.189964	0.113334	0	NA	0.0423914875	0.0175618537	NA	243	24	48	13	481	53	24.300242944444445	NA	NA	NA	NA	NA	NA	NA	NA	NA	NA	NA	NA	NA
TARA_N010000233	TARA_205_MES_0.8->	SAMEA4398153	ERS1309602	TARA_205	TARA_20130921Z	TARA_20131008T1824Z_205_Combined-EVENTS_CAST	Rosette Vertical Sampling System [RVSS]	[Device: equipped with [SENSORS] SEABIRD components, WETLabs optical sensors, HYDROPTIC Underwater Vision Profiler (UVP), SATLANTIC In Situ Ultraviolet Spectrophotometer nitrate sensor (ISUS) and [NISKIN] 10 Niskin bottles (6 x 8-L and 4 x 12-L) equipped with silicon and Teflon parts] [Engineer's log: Multiple casts were made to collect large volumes of water from a discrete depth. The following casts were used:TARA_20131008T1824Z_205_EVENT_CAST, TARA_20131008T1923Z_205_EVENT_CAST, TARA_20131008T2019Z_205_EVENT_CAST, TARA_20131008T2121Z_205_EVENT_CAST, TARA_20131008T2224Z_205_EVENT_CAST, TARA_20131008T2341Z_205_EVENT_CAST] [Curator's log: Multiple casts were made to collect large volumes of water from a discrete depth. The following casts were used:TARA_20131008T1824Z_205_EVENT_CAST, TARA_20131008T1923Z_205_EVENT_CAST, TARA_20131008T2019Z_205_EVENT_CAST, TARA_20131008T2121Z_205_EVENT_CAST, TARA_20131008T2224Z_205_EVENT_CAST, TARA_20131008T2341Z_205_EVENT_CAST]	2013-10-08 18:24:00	autumn	early	10	3	1	72.4456	-71.8814	[MES] marine water layer (ENVO:01000295) within the mesopelagic zone (ENVO:00000213)	discrete depth between 400-800 m, within the mesopelagic zone (ENVO:00000213) within the aphotic zone (ENVO:00000210)	491	482	500	0.8	>0.8	SEQ-(100L-or-15min)_W>0.8	Polar Biome	[AO] Arctic Ocean (MRGID:1906)	[BPLR] Boreal Polar Province (MRGID:21450)	NA	NA	NA	NA	NA	NA	NA	NA	NA	NA	NA	NA	NA	NA	22.810319	1.230869	29.841799	34.378169	27.531506	227.316	0	2.85e-4	7.1e-5	0.001814	3.58539	0.065891	0.005183	3.62e-4	NA	296	0.14	585	5.96423279300022e-4	5.964232793e-4	0.0189475159471234	0.152390116204818	1.68481968839963	NA	NA	0.50422	0.189964	0.113334	0	NA	0.0423914875	0.0175618537	NA	243	24	48	13	481	53	24.300242944444445	NA	NA	NA	NA	NA	NA	NA	NA	NA	NA	NA	NA	NA
TARA_N010000234	TARA_205_MES_0.8->	SAMEA4398154	ERS1309603	TARA_205	TARA_20130921Z	TARA_20131008T1824Z_205_Combined-EVENTS_CAST	Rosette Vertical Sampling System [RVSS]	[Device: equipped with [SENSORS] SEABIRD components, WETLabs optical sensors, HYDROPTIC Underwater Vision Profiler (UVP), SATLANTIC In Situ Ultraviolet Spectrophotometer nitrate sensor (ISUS) and [NISKIN] 10 Niskin bottles (6 x 8-L and 4 x 12-L) equipped with silicon and Teflon parts] [Engineer's log: Multiple casts were made to collect large volumes of water from a discrete depth. The following casts were used:TARA_20131008T1824Z_205_EVENT_CAST, TARA_20131008T1923Z_205_EVENT_CAST, TARA_20131008T2019Z_205_EVENT_CAST, TARA_20131008T2121Z_205_EVENT_CAST, TARA_20131008T2224Z_205_EVENT_CAST, TARA_20131008T2341Z_205_EVENT_CAST] [Curator's log: Multiple casts were made to collect large volumes of water from a discrete depth. The following casts were used:TARA_20131008T1824Z_205_EVENT_CAST, TARA_20131008T1923Z_205_EVENT_CAST, TARA_20131008T2019Z_205_EVENT_CAST, TARA_20131008T2121Z_205_EVENT_CAST, TARA_20131008T2224Z_205_EVENT_CAST, TARA_20131008T2341Z_205_EVENT_CAST]	2013-10-08 18:24:00	autumn	early	10	3	1	72.4456	-71.8814	[MES] marine water layer (ENVO:01000295) within the mesopelagic zone (ENVO:00000213)	discrete depth between 400-800 m, within the mesopelagic zone (ENVO:00000213) within the aphotic zone (ENVO:00000210)	491	482	500	0.8	>0.8	SEQ-(100L-or-15min)_W>0.8	Polar Biome	[AO] Arctic Ocean (MRGID:1906)	[BPLR] Boreal Polar Province (MRGID:21450)	NA	NA	NA	NA	NA	NA	NA	NA	NA	NA	NA	NA	NA	NA	22.810319	1.230869	29.841799	34.378169	27.531506	227.316	0	2.85e-4	7.1e-5	0.001814	3.58539	0.065891	0.005183	3.62e-4	NA	296	0.14	585	5.96423279300022e-4	5.964232793e-4	0.0189475159471234	0.152390116204818	1.68481968839963	NA	NA	0.50422	0.189964	0.113334	0	NA	0.0423914875	0.0175618537	NA	243	24	48	13	481	53	24.300242944444445	NA	NA	NA	NA	NA	NA	NA	NA	NA	NA	NA	NA	NA
TARA_N010000235	TARA_205_MES_0.8->	SAMEA4398155	ERS1309604	TARA_205	TARA_20130921Z	TARA_20131008T1824Z_205_Combined-EVENTS_CAST	Rosette Vertical Sampling System [RVSS]	[Device: equipped with [SENSORS] SEABIRD components, WETLabs optical sensors, HYDROPTIC Underwater Vision Profiler (UVP), SATLANTIC In Situ Ultraviolet Spectrophotometer nitrate sensor (ISUS) and [NISKIN] 10 Niskin bottles (6 x 8-L and 4 x 12-L) equipped with silicon and Teflon parts] [Engineer's log: Multiple casts were made to collect large volumes of water from a discrete depth. The following casts were used:TARA_20131008T1824Z_205_EVENT_CAST, TARA_20131008T1923Z_205_EVENT_CAST, TARA_20131008T2019Z_205_EVENT_CAST, TARA_20131008T2121Z_205_EVENT_CAST, TARA_20131008T2224Z_205_EVENT_CAST, TARA_20131008T2341Z_205_EVENT_CAST] [Curator's log: Multiple casts were made to collect large volumes of water from a discrete depth. The following casts were used:TARA_20131008T1824Z_205_EVENT_CAST, TARA_20131008T1923Z_205_EVENT_CAST, TARA_20131008T2019Z_205_EVENT_CAST, TARA_20131008T2121Z_205_EVENT_CAST, TARA_20131008T2224Z_205_EVENT_CAST, TARA_20131008T2341Z_205_EVENT_CAST]	2013-10-08 18:24:00	autumn	early	10	3	1	72.4456	-71.8814	[MES] marine water layer (ENVO:01000295) within the mesopelagic zone (ENVO:00000213)	discrete depth between 400-800 m, within the mesopelagic zone (ENVO:00000213) within the aphotic zone (ENVO:00000210)	491	482	500	0.8	>0.8	SEQ-(100L-or-15min)_W>0.8	Polar Biome	[AO] Arctic Ocean (MRGID:1906)	[BPLR] Boreal Polar Province (MRGID:21450)	NA	NA	NA	NA	NA	NA	NA	NA	NA	NA	NA	NA	NA	NA	22.810319	1.230869	29.841799	34.378169	27.531506	227.316	0	2.85e-4	7.1e-5	0.001814	3.58539	0.065891	0.005183	3.62e-4	NA	296	0.14	585	5.96423279300022e-4	5.964232793e-4	0.0189475159471234	0.152390116204818	1.68481968839963	NA	NA	0.50422	0.189964	0.113334	0	NA	0.0423914875	0.0175618537	NA	243	24	48	13	481	53	24.300242944444445	NA	NA	NA	NA	NA	NA	NA	NA	NA	NA	NA	NA	NA
TARA_N010000236	TARA_205_MES_0.8->	SAMEA4398156	ERS1309605	TARA_205	TARA_20130921Z	TARA_20131008T1824Z_205_Combined-EVENTS_CAST	Rosette Vertical Sampling System [RVSS]	[Device: equipped with [SENSORS] SEABIRD components, WETLabs optical sensors, HYDROPTIC Underwater Vision Profiler (UVP), SATLANTIC In Situ Ultraviolet Spectrophotometer nitrate sensor (ISUS) and [NISKIN] 10 Niskin bottles (6 x 8-L and 4 x 12-L) equipped with silicon and Teflon parts] [Engineer's log: Multiple casts were made to collect large volumes of water from a discrete depth. The following casts were used:TARA_20131008T1824Z_205_EVENT_CAST, TARA_20131008T1923Z_205_EVENT_CAST, TARA_20131008T2019Z_205_EVENT_CAST, TARA_20131008T2121Z_205_EVENT_CAST, TARA_20131008T2224Z_205_EVENT_CAST, TARA_20131008T2341Z_205_EVENT_CAST] [Curator's log: Multiple casts were made to collect large volumes of water from a discrete depth. The following casts were used:TARA_20131008T1824Z_205_EVENT_CAST, TARA_20131008T1923Z_205_EVENT_CAST, TARA_20131008T2019Z_205_EVENT_CAST, TARA_20131008T2121Z_205_EVENT_CAST, TARA_20131008T2224Z_205_EVENT_CAST, TARA_20131008T2341Z_205_EVENT_CAST]	2013-10-08 18:24:00	autumn	early	10	3	1	72.4456	-71.8814	[MES] marine water layer (ENVO:01000295) within the mesopelagic zone (ENVO:00000213)	discrete depth between 400-800 m, within the mesopelagic zone (ENVO:00000213) within the aphotic zone (ENVO:00000210)	491	482	500	0.8	>0.8	SEQ-(100L-or-15min)_W>0.8	Polar Biome	[AO] Arctic Ocean (MRGID:1906)	[BPLR] Boreal Polar Province (MRGID:21450)	NA	NA	NA	NA	NA	NA	NA	NA	NA	NA	NA	NA	NA	NA	22.810319	1.230869	29.841799	34.378169	27.531506	227.316	0	2.85e-4	7.1e-5	0.001814	3.58539	0.065891	0.005183	3.62e-4	NA	296	0.14	585	5.96423279300022e-4	5.964232793e-4	0.0189475159471234	0.152390116204818	1.68481968839963	NA	NA	0.50422	0.189964	0.113334	0	NA	0.0423914875	0.0175618537	NA	243	24	48	13	481	53	24.300242944444445	NA	NA	NA	NA	NA	NA	NA	NA	NA	NA	NA	NA	NA
TARA_N010000237	TARA_205_MES_3-20	SAMEA4398157	ERS1309606	TARA_205	TARA_20130921Z	TARA_20131008T1824Z_205_Combined-EVENTS_CAST	Rosette Vertical Sampling System [RVSS]	[Device: equipped with [SENSORS] SEABIRD components, WETLabs optical sensors, HYDROPTIC Underwater Vision Profiler (UVP), SATLANTIC In Situ Ultraviolet Spectrophotometer nitrate sensor (ISUS) and [NISKIN] 10 Niskin bottles (6 x 8-L and 4 x 12-L) equipped with silicon and Teflon parts] [Engineer's log: Multiple casts were made to collect large volumes of water from a discrete depth. The following casts were used:TARA_20131008T1824Z_205_EVENT_CAST, TARA_20131008T1923Z_205_EVENT_CAST, TARA_20131008T2019Z_205_EVENT_CAST, TARA_20131008T2121Z_205_EVENT_CAST, TARA_20131008T2224Z_205_EVENT_CAST, TARA_20131008T2341Z_205_EVENT_CAST] [Curator's log: Multiple casts were made to collect large volumes of water from a discrete depth. The following casts were used:TARA_20131008T1824Z_205_EVENT_CAST, TARA_20131008T1923Z_205_EVENT_CAST, TARA_20131008T2019Z_205_EVENT_CAST, TARA_20131008T2121Z_205_EVENT_CAST, TARA_20131008T2224Z_205_EVENT_CAST, TARA_20131008T2341Z_205_EVENT_CAST]	2013-10-08 18:24:00	autumn	early	10	3	1	72.4456	-71.8814	[MES] marine water layer (ENVO:01000295) within the mesopelagic zone (ENVO:00000213)	discrete depth between 400-800 m, within the mesopelagic zone (ENVO:00000213) within the aphotic zone (ENVO:00000210)	491	482	500	3	20	SEQ-(10-100L-or-15min)_W3-20	Polar Biome	[AO] Arctic Ocean (MRGID:1906)	[BPLR] Boreal Polar Province (MRGID:21450)	NA	NA	NA	NA	NA	NA	NA	NA	NA	NA	NA	NA	NA	NA	22.810319	1.230869	29.841799	34.378169	27.531506	227.316	0	2.85e-4	7.1e-5	0.001814	3.58539	0.065891	0.005183	3.62e-4	NA	296	0.14	585	5.96423279300022e-4	5.964232793e-4	0.0189475159471234	0.152390116204818	1.68481968839963	NA	NA	0.50422	0.189964	0.113334	0	NA	0.0423914875	0.0175618537	NA	243	24	48	13	481	53	24.300242944444445	NA	NA	NA	NA	NA	NA	NA	NA	NA	NA	NA	NA	NA
TARA_N010000238	TARA_205_MES_3-20	SAMEA4398158	ERS1309607	TARA_205	TARA_20130921Z	TARA_20131008T1824Z_205_Combined-EVENTS_CAST	Rosette Vertical Sampling System [RVSS]	[Device: equipped with [SENSORS] SEABIRD components, WETLabs optical sensors, HYDROPTIC Underwater Vision Profiler (UVP), SATLANTIC In Situ Ultraviolet Spectrophotometer nitrate sensor (ISUS) and [NISKIN] 10 Niskin bottles (6 x 8-L and 4 x 12-L) equipped with silicon and Teflon parts] [Engineer's log: Multiple casts were made to collect large volumes of water from a discrete depth. The following casts were used:TARA_20131008T1824Z_205_EVENT_CAST, TARA_20131008T1923Z_205_EVENT_CAST, TARA_20131008T2019Z_205_EVENT_CAST, TARA_20131008T2121Z_205_EVENT_CAST, TARA_20131008T2224Z_205_EVENT_CAST, TARA_20131008T2341Z_205_EVENT_CAST] [Curator's log: Multiple casts were made to collect large volumes of water from a discrete depth. The following casts were used:TARA_20131008T1824Z_205_EVENT_CAST, TARA_20131008T1923Z_205_EVENT_CAST, TARA_20131008T2019Z_205_EVENT_CAST, TARA_20131008T2121Z_205_EVENT_CAST, TARA_20131008T2224Z_205_EVENT_CAST, TARA_20131008T2341Z_205_EVENT_CAST]	2013-10-08 18:24:00	autumn	early	10	3	1	72.4456	-71.8814	[MES] marine water layer (ENVO:01000295) within the mesopelagic zone (ENVO:00000213)	discrete depth between 400-800 m, within the mesopelagic zone (ENVO:00000213) within the aphotic zone (ENVO:00000210)	491	482	500	3	20	SEQ-(10-100L-or-15min)_W3-20	Polar Biome	[AO] Arctic Ocean (MRGID:1906)	[BPLR] Boreal Polar Province (MRGID:21450)	NA	NA	NA	NA	NA	NA	NA	NA	NA	NA	NA	NA	NA	NA	22.810319	1.230869	29.841799	34.378169	27.531506	227.316	0	2.85e-4	7.1e-5	0.001814	3.58539	0.065891	0.005183	3.62e-4	NA	296	0.14	585	5.96423279300022e-4	5.964232793e-4	0.0189475159471234	0.152390116204818	1.68481968839963	NA	NA	0.50422	0.189964	0.113334	0	NA	0.0423914875	0.0175618537	NA	243	24	48	13	481	53	24.300242944444445	NA	NA	NA	NA	NA	NA	NA	NA	NA	NA	NA	NA	NA
TARA_N010000239	TARA_205_MES_3-20	SAMEA4398159	ERS1309608	TARA_205	TARA_20130921Z	TARA_20131008T1824Z_205_Combined-EVENTS_CAST	Rosette Vertical Sampling System [RVSS]	[Device: equipped with [SENSORS] SEABIRD components, WETLabs optical sensors, HYDROPTIC Underwater Vision Profiler (UVP), SATLANTIC In Situ Ultraviolet Spectrophotometer nitrate sensor (ISUS) and [NISKIN] 10 Niskin bottles (6 x 8-L and 4 x 12-L) equipped with silicon and Teflon parts] [Engineer's log: Multiple casts were made to collect large volumes of water from a discrete depth. The following casts were used:TARA_20131008T1824Z_205_EVENT_CAST, TARA_20131008T1923Z_205_EVENT_CAST, TARA_20131008T2019Z_205_EVENT_CAST, TARA_20131008T2121Z_205_EVENT_CAST, TARA_20131008T2224Z_205_EVENT_CAST, TARA_20131008T2341Z_205_EVENT_CAST] [Curator's log: Multiple casts were made to collect large volumes of water from a discrete depth. The following casts were used:TARA_20131008T1824Z_205_EVENT_CAST, TARA_20131008T1923Z_205_EVENT_CAST, TARA_20131008T2019Z_205_EVENT_CAST, TARA_20131008T2121Z_205_EVENT_CAST, TARA_20131008T2224Z_205_EVENT_CAST, TARA_20131008T2341Z_205_EVENT_CAST]	2013-10-08 18:24:00	autumn	early	10	3	1	72.4456	-71.8814	[MES] marine water layer (ENVO:01000295) within the mesopelagic zone (ENVO:00000213)	discrete depth between 400-800 m, within the mesopelagic zone (ENVO:00000213) within the aphotic zone (ENVO:00000210)	491	482	500	3	20	SEQ-(10-100L-or-15min)_W3-20	Polar Biome	[AO] Arctic Ocean (MRGID:1906)	[BPLR] Boreal Polar Province (MRGID:21450)	NA	NA	NA	NA	NA	NA	NA	NA	NA	NA	NA	NA	NA	NA	22.810319	1.230869	29.841799	34.378169	27.531506	227.316	0	2.85e-4	7.1e-5	0.001814	3.58539	0.065891	0.005183	3.62e-4	NA	296	0.14	585	5.96423279300022e-4	5.964232793e-4	0.0189475159471234	0.152390116204818	1.68481968839963	NA	NA	0.50422	0.189964	0.113334	0	NA	0.0423914875	0.0175618537	NA	243	24	48	13	481	53	24.300242944444445	NA	NA	NA	NA	NA	NA	NA	NA	NA	NA	NA	NA	NA
TARA_N010000240	TARA_205_MES_3-20	SAMEA4398160	ERS1309609	TARA_205	TARA_20130921Z	TARA_20131008T1824Z_205_Combined-EVENTS_CAST	Rosette Vertical Sampling System [RVSS]	[Device: equipped with [SENSORS] SEABIRD components, WETLabs optical sensors, HYDROPTIC Underwater Vision Profiler (UVP), SATLANTIC In Situ Ultraviolet Spectrophotometer nitrate sensor (ISUS) and [NISKIN] 10 Niskin bottles (6 x 8-L and 4 x 12-L) equipped with silicon and Teflon parts] [Engineer's log: Multiple casts were made to collect large volumes of water from a discrete depth. The following casts were used:TARA_20131008T1824Z_205_EVENT_CAST, TARA_20131008T1923Z_205_EVENT_CAST, TARA_20131008T2019Z_205_EVENT_CAST, TARA_20131008T2121Z_205_EVENT_CAST, TARA_20131008T2224Z_205_EVENT_CAST, TARA_20131008T2341Z_205_EVENT_CAST] [Curator's log: Multiple casts were made to collect large volumes of water from a discrete depth. The following casts were used:TARA_20131008T1824Z_205_EVENT_CAST, TARA_20131008T1923Z_205_EVENT_CAST, TARA_20131008T2019Z_205_EVENT_CAST, TARA_20131008T2121Z_205_EVENT_CAST, TARA_20131008T2224Z_205_EVENT_CAST, TARA_20131008T2341Z_205_EVENT_CAST]	2013-10-08 18:24:00	autumn	early	10	3	1	72.4456	-71.8814	[MES] marine water layer (ENVO:01000295) within the mesopelagic zone (ENVO:00000213)	discrete depth between 400-800 m, within the mesopelagic zone (ENVO:00000213) within the aphotic zone (ENVO:00000210)	491	482	500	3	20	SEQ-(10-100L-or-15min)_W3-20	Polar Biome	[AO] Arctic Ocean (MRGID:1906)	[BPLR] Boreal Polar Province (MRGID:21450)	NA	NA	NA	NA	NA	NA	NA	NA	NA	NA	NA	NA	NA	NA	22.810319	1.230869	29.841799	34.378169	27.531506	227.316	0	2.85e-4	7.1e-5	0.001814	3.58539	0.065891	0.005183	3.62e-4	NA	296	0.14	585	5.96423279300022e-4	5.964232793e-4	0.0189475159471234	0.152390116204818	1.68481968839963	NA	NA	0.50422	0.189964	0.113334	0	NA	0.0423914875	0.0175618537	NA	243	24	48	13	481	53	24.300242944444445	NA	NA	NA	NA	NA	NA	NA	NA	NA	NA	NA	NA	NA
TARA_N010000241	TARA_205_MES_3-20	SAMEA4398161	ERS1309610	TARA_205	TARA_20130921Z	TARA_20131008T1824Z_205_Combined-EVENTS_CAST	Rosette Vertical Sampling System [RVSS]	[Device: equipped with [SENSORS] SEABIRD components, WETLabs optical sensors, HYDROPTIC Underwater Vision Profiler (UVP), SATLANTIC In Situ Ultraviolet Spectrophotometer nitrate sensor (ISUS) and [NISKIN] 10 Niskin bottles (6 x 8-L and 4 x 12-L) equipped with silicon and Teflon parts] [Engineer's log: Multiple casts were made to collect large volumes of water from a discrete depth. The following casts were used:TARA_20131008T1824Z_205_EVENT_CAST, TARA_20131008T1923Z_205_EVENT_CAST, TARA_20131008T2019Z_205_EVENT_CAST, TARA_20131008T2121Z_205_EVENT_CAST, TARA_20131008T2224Z_205_EVENT_CAST, TARA_20131008T2341Z_205_EVENT_CAST] [Curator's log: Multiple casts were made to collect large volumes of water from a discrete depth. The following casts were used:TARA_20131008T1824Z_205_EVENT_CAST, TARA_20131008T1923Z_205_EVENT_CAST, TARA_20131008T2019Z_205_EVENT_CAST, TARA_20131008T2121Z_205_EVENT_CAST, TARA_20131008T2224Z_205_EVENT_CAST, TARA_20131008T2341Z_205_EVENT_CAST]	2013-10-08 18:24:00	autumn	early	10	3	1	72.4456	-71.8814	[MES] marine water layer (ENVO:01000295) within the mesopelagic zone (ENVO:00000213)	discrete depth between 400-800 m, within the mesopelagic zone (ENVO:00000213) within the aphotic zone (ENVO:00000210)	491	482	500	3	20	SEQ-(10-100L-or-15min)_W3-20	Polar Biome	[AO] Arctic Ocean (MRGID:1906)	[BPLR] Boreal Polar Province (MRGID:21450)	NA	NA	NA	NA	NA	NA	NA	NA	NA	NA	NA	NA	NA	NA	22.810319	1.230869	29.841799	34.378169	27.531506	227.316	0	2.85e-4	7.1e-5	0.001814	3.58539	0.065891	0.005183	3.62e-4	NA	296	0.14	585	5.96423279300022e-4	5.964232793e-4	0.0189475159471234	0.152390116204818	1.68481968839963	NA	NA	0.50422	0.189964	0.113334	0	NA	0.0423914875	0.0175618537	NA	243	24	48	13	481	53	24.300242944444445	NA	NA	NA	NA	NA	NA	NA	NA	NA	NA	NA	NA	NA
TARA_B110000877	TARA_205_MES_0.22-3	SAMEA4398162	ERS1309611	TARA_205	TARA_20130921Z	TARA_20131008T1824Z_205_Combined-EVENTS_CAST	Rosette Vertical Sampling System [RVSS]	[Device: equipped with [SENSORS] SEABIRD components, WETLabs optical sensors, HYDROPTIC Underwater Vision Profiler (UVP), SATLANTIC In Situ Ultraviolet Spectrophotometer nitrate sensor (ISUS) and [NISKIN] 10 Niskin bottles (6 x 8-L and 4 x 12-L) equipped with silicon and Teflon parts] [Engineer's log: Multiple casts were made to collect large volumes of water from a discrete depth. The following casts were used:TARA_20131008T1824Z_205_EVENT_CAST, TARA_20131008T1923Z_205_EVENT_CAST, TARA_20131008T2019Z_205_EVENT_CAST, TARA_20131008T2121Z_205_EVENT_CAST, TARA_20131008T2224Z_205_EVENT_CAST, TARA_20131008T2341Z_205_EVENT_CAST] [Curator's log: Multiple casts were made to collect large volumes of water from a discrete depth. The following casts were used:TARA_20131008T1824Z_205_EVENT_CAST, TARA_20131008T1923Z_205_EVENT_CAST, TARA_20131008T2019Z_205_EVENT_CAST, TARA_20131008T2121Z_205_EVENT_CAST, TARA_20131008T2224Z_205_EVENT_CAST, TARA_20131008T2341Z_205_EVENT_CAST]	2013-10-08 18:24:00	autumn	early	10	3	1	72.4456	-71.8814	[MES] marine water layer (ENVO:01000295) within the mesopelagic zone (ENVO:00000213)	discrete depth between 400-800 m, within the mesopelagic zone (ENVO:00000213) within the aphotic zone (ENVO:00000210)	491	482	500	0.22	3	SEQ-(10L-or-15min)_W0.22-3	Polar Biome	[AO] Arctic Ocean (MRGID:1906)	[BPLR] Boreal Polar Province (MRGID:21450)	NA	NA	NA	NA	NA	NA	NA	NA	NA	NA	NA	NA	NA	NA	22.810319	1.230869	29.841799	34.378169	27.531506	227.316	0	2.85e-4	7.1e-5	0.001814	3.58539	0.065891	0.005183	3.62e-4	NA	296	0.14	585	5.96423279300022e-4	5.964232793e-4	0.0189475159471234	0.152390116204818	1.68481968839963	NA	NA	0.50422	0.189964	0.113334	0	NA	0.0423914875	0.0175618537	NA	243	24	48	13	481	53	24.300242944444445	NA	NA	NA	NA	NA	NA	NA	NA	NA	NA	NA	NA	NA
TARA_B110000878	TARA_205_MES_0.22-3	SAMEA4398163	ERS1309612	TARA_205	TARA_20130921Z	TARA_20131008T1824Z_205_Combined-EVENTS_CAST	Rosette Vertical Sampling System [RVSS]	[Device: equipped with [SENSORS] SEABIRD components, WETLabs optical sensors, HYDROPTIC Underwater Vision Profiler (UVP), SATLANTIC In Situ Ultraviolet Spectrophotometer nitrate sensor (ISUS) and [NISKIN] 10 Niskin bottles (6 x 8-L and 4 x 12-L) equipped with silicon and Teflon parts] [Engineer's log: Multiple casts were made to collect large volumes of water from a discrete depth. The following casts were used:TARA_20131008T1824Z_205_EVENT_CAST, TARA_20131008T1923Z_205_EVENT_CAST, TARA_20131008T2019Z_205_EVENT_CAST, TARA_20131008T2121Z_205_EVENT_CAST, TARA_20131008T2224Z_205_EVENT_CAST, TARA_20131008T2341Z_205_EVENT_CAST] [Curator's log: Multiple casts were made to collect large volumes of water from a discrete depth. The following casts were used:TARA_20131008T1824Z_205_EVENT_CAST, TARA_20131008T1923Z_205_EVENT_CAST, TARA_20131008T2019Z_205_EVENT_CAST, TARA_20131008T2121Z_205_EVENT_CAST, TARA_20131008T2224Z_205_EVENT_CAST, TARA_20131008T2341Z_205_EVENT_CAST]	2013-10-08 18:24:00	autumn	early	10	3	1	72.4456	-71.8814	[MES] marine water layer (ENVO:01000295) within the mesopelagic zone (ENVO:00000213)	discrete depth between 400-800 m, within the mesopelagic zone (ENVO:00000213) within the aphotic zone (ENVO:00000210)	491	482	500	0.22	3	SEQ-(10L-or-15min)_W0.22-3	Polar Biome	[AO] Arctic Ocean (MRGID:1906)	[BPLR] Boreal Polar Province (MRGID:21450)	NA	NA	NA	NA	NA	NA	NA	NA	NA	NA	NA	NA	NA	NA	22.810319	1.230869	29.841799	34.378169	27.531506	227.316	0	2.85e-4	7.1e-5	0.001814	3.58539	0.065891	0.005183	3.62e-4	NA	296	0.14	585	5.96423279300022e-4	5.964232793e-4	0.0189475159471234	0.152390116204818	1.68481968839963	NA	NA	0.50422	0.189964	0.113334	0	NA	0.0423914875	0.0175618537	NA	243	24	48	13	481	53	24.300242944444445	NA	NA	NA	NA	NA	NA	NA	NA	NA	NA	NA	NA	NA
TARA_Y110000322	TARA_205_MES_0.22-0.45	SAMEA4398164	ERS1309613	TARA_205	TARA_20130921Z	TARA_20131008T1824Z_205_Combined-EVENTS_CAST	Rosette Vertical Sampling System [RVSS]	[Device: equipped with [SENSORS] SEABIRD components, WETLabs optical sensors, HYDROPTIC Underwater Vision Profiler (UVP), SATLANTIC In Situ Ultraviolet Spectrophotometer nitrate sensor (ISUS) and [NISKIN] 10 Niskin bottles (6 x 8-L and 4 x 12-L) equipped with silicon and Teflon parts] [Engineer's log: Multiple casts were made to collect large volumes of water from a discrete depth. The following casts were used:TARA_20131008T1824Z_205_EVENT_CAST, TARA_20131008T1923Z_205_EVENT_CAST, TARA_20131008T2019Z_205_EVENT_CAST, TARA_20131008T2121Z_205_EVENT_CAST, TARA_20131008T2224Z_205_EVENT_CAST, TARA_20131008T2341Z_205_EVENT_CAST] [Curator's log: Multiple casts were made to collect large volumes of water from a discrete depth. The following casts were used:TARA_20131008T1824Z_205_EVENT_CAST, TARA_20131008T1923Z_205_EVENT_CAST, TARA_20131008T2019Z_205_EVENT_CAST, TARA_20131008T2121Z_205_EVENT_CAST, TARA_20131008T2224Z_205_EVENT_CAST, TARA_20131008T2341Z_205_EVENT_CAST]	2013-10-08 18:24:00	autumn	early	10	3	1	72.4456	-71.8814	[MES] marine water layer (ENVO:01000295) within the mesopelagic zone (ENVO:00000213)	discrete depth between 400-800 m, within the mesopelagic zone (ENVO:00000213) within the aphotic zone (ENVO:00000210)	491	482	500	0.22	0.45	SEQ-(dry)_W0.22-0.45	Polar Biome	[AO] Arctic Ocean (MRGID:1906)	[BPLR] Boreal Polar Province (MRGID:21450)	NA	NA	NA	NA	NA	NA	NA	NA	NA	NA	NA	NA	NA	NA	22.810319	1.230869	29.841799	34.378169	27.531506	227.316	0	2.85e-4	7.1e-5	0.001814	3.58539	0.065891	0.005183	3.62e-4	NA	296	0.14	585	5.96423279300022e-4	5.964232793e-4	0.0189475159471234	0.152390116204818	1.68481968839963	NA	NA	0.50422	0.189964	0.113334	0	NA	0.0423914875	0.0175618537	NA	243	24	48	13	481	53	24.300242944444445	NA	NA	NA	NA	NA	NA	NA	NA	NA	NA	NA	NA	NA
TARA_Y110000323	TARA_205_MES_0.22-0.45	SAMEA4398165	ERS1309614	TARA_205	TARA_20130921Z	TARA_20131008T1824Z_205_Combined-EVENTS_CAST	Rosette Vertical Sampling System [RVSS]	[Device: equipped with [SENSORS] SEABIRD components, WETLabs optical sensors, HYDROPTIC Underwater Vision Profiler (UVP), SATLANTIC In Situ Ultraviolet Spectrophotometer nitrate sensor (ISUS) and [NISKIN] 10 Niskin bottles (6 x 8-L and 4 x 12-L) equipped with silicon and Teflon parts] [Engineer's log: Multiple casts were made to collect large volumes of water from a discrete depth. The following casts were used:TARA_20131008T1824Z_205_EVENT_CAST, TARA_20131008T1923Z_205_EVENT_CAST, TARA_20131008T2019Z_205_EVENT_CAST, TARA_20131008T2121Z_205_EVENT_CAST, TARA_20131008T2224Z_205_EVENT_CAST, TARA_20131008T2341Z_205_EVENT_CAST] [Curator's log: Multiple casts were made to collect large volumes of water from a discrete depth. The following casts were used:TARA_20131008T1824Z_205_EVENT_CAST, TARA_20131008T1923Z_205_EVENT_CAST, TARA_20131008T2019Z_205_EVENT_CAST, TARA_20131008T2121Z_205_EVENT_CAST, TARA_20131008T2224Z_205_EVENT_CAST, TARA_20131008T2341Z_205_EVENT_CAST]	2013-10-08 18:24:00	autumn	early	10	3	1	72.4456	-71.8814	[MES] marine water layer (ENVO:01000295) within the mesopelagic zone (ENVO:00000213)	discrete depth between 400-800 m, within the mesopelagic zone (ENVO:00000213) within the aphotic zone (ENVO:00000210)	491	482	500	0.22	0.45	SEQ-(dry)_W0.22-0.45	Polar Biome	[AO] Arctic Ocean (MRGID:1906)	[BPLR] Boreal Polar Province (MRGID:21450)	NA	NA	NA	NA	NA	NA	NA	NA	NA	NA	NA	NA	NA	NA	22.810319	1.230869	29.841799	34.378169	27.531506	227.316	0	2.85e-4	7.1e-5	0.001814	3.58539	0.065891	0.005183	3.62e-4	NA	296	0.14	585	5.96423279300022e-4	5.964232793e-4	0.0189475159471234	0.152390116204818	1.68481968839963	NA	NA	0.50422	0.189964	0.113334	0	NA	0.0423914875	0.0175618537	NA	243	24	48	13	481	53	24.300242944444445	NA	NA	NA	NA	NA	NA	NA	NA	NA	NA	NA	NA	NA
TARA_Y110000318	TARA_205_MES_0.45-0.8	SAMEA4398166	ERS1309615	TARA_205	TARA_20130921Z	TARA_20131008T1824Z_205_Combined-EVENTS_CAST	Rosette Vertical Sampling System [RVSS]	[Device: equipped with [SENSORS] SEABIRD components, WETLabs optical sensors, HYDROPTIC Underwater Vision Profiler (UVP), SATLANTIC In Situ Ultraviolet Spectrophotometer nitrate sensor (ISUS) and [NISKIN] 10 Niskin bottles (6 x 8-L and 4 x 12-L) equipped with silicon and Teflon parts] [Engineer's log: Multiple casts were made to collect large volumes of water from a discrete depth. The following casts were used:TARA_20131008T1824Z_205_EVENT_CAST, TARA_20131008T1923Z_205_EVENT_CAST, TARA_20131008T2019Z_205_EVENT_CAST, TARA_20131008T2121Z_205_EVENT_CAST, TARA_20131008T2224Z_205_EVENT_CAST, TARA_20131008T2341Z_205_EVENT_CAST] [Curator's log: Multiple casts were made to collect large volumes of water from a discrete depth. The following casts were used:TARA_20131008T1824Z_205_EVENT_CAST, TARA_20131008T1923Z_205_EVENT_CAST, TARA_20131008T2019Z_205_EVENT_CAST, TARA_20131008T2121Z_205_EVENT_CAST, TARA_20131008T2224Z_205_EVENT_CAST, TARA_20131008T2341Z_205_EVENT_CAST]	2013-10-08 18:24:00	autumn	early	10	3	1	72.4456	-71.8814	[MES] marine water layer (ENVO:01000295) within the mesopelagic zone (ENVO:00000213)	discrete depth between 400-800 m, within the mesopelagic zone (ENVO:00000213) within the aphotic zone (ENVO:00000210)	491	482	500	0.45	0.8	SEQ-(dry)_W0.45-0.8	Polar Biome	[AO] Arctic Ocean (MRGID:1906)	[BPLR] Boreal Polar Province (MRGID:21450)	NA	NA	NA	NA	NA	NA	NA	NA	NA	NA	NA	NA	NA	NA	22.810319	1.230869	29.841799	34.378169	27.531506	227.316	0	2.85e-4	7.1e-5	0.001814	3.58539	0.065891	0.005183	3.62e-4	NA	296	0.14	585	5.96423279300022e-4	5.964232793e-4	0.0189475159471234	0.152390116204818	1.68481968839963	NA	NA	0.50422	0.189964	0.113334	0	NA	0.0423914875	0.0175618537	NA	243	24	48	13	481	53	24.300242944444445	NA	NA	NA	NA	NA	NA	NA	NA	NA	NA	NA	NA	NA
TARA_Y110000319	TARA_205_MES_0.45-0.8	SAMEA4398167	ERS1309616	TARA_205	TARA_20130921Z	TARA_20131008T1824Z_205_Combined-EVENTS_CAST	Rosette Vertical Sampling System [RVSS]	[Device: equipped with [SENSORS] SEABIRD components, WETLabs optical sensors, HYDROPTIC Underwater Vision Profiler (UVP), SATLANTIC In Situ Ultraviolet Spectrophotometer nitrate sensor (ISUS) and [NISKIN] 10 Niskin bottles (6 x 8-L and 4 x 12-L) equipped with silicon and Teflon parts] [Engineer's log: Multiple casts were made to collect large volumes of water from a discrete depth. The following casts were used:TARA_20131008T1824Z_205_EVENT_CAST, TARA_20131008T1923Z_205_EVENT_CAST, TARA_20131008T2019Z_205_EVENT_CAST, TARA_20131008T2121Z_205_EVENT_CAST, TARA_20131008T2224Z_205_EVENT_CAST, TARA_20131008T2341Z_205_EVENT_CAST] [Curator's log: Multiple casts were made to collect large volumes of water from a discrete depth. The following casts were used:TARA_20131008T1824Z_205_EVENT_CAST, TARA_20131008T1923Z_205_EVENT_CAST, TARA_20131008T2019Z_205_EVENT_CAST, TARA_20131008T2121Z_205_EVENT_CAST, TARA_20131008T2224Z_205_EVENT_CAST, TARA_20131008T2341Z_205_EVENT_CAST]	2013-10-08 18:24:00	autumn	early	10	3	1	72.4456	-71.8814	[MES] marine water layer (ENVO:01000295) within the mesopelagic zone (ENVO:00000213)	discrete depth between 400-800 m, within the mesopelagic zone (ENVO:00000213) within the aphotic zone (ENVO:00000210)	491	482	500	0.45	0.8	SEQ-(dry)_W0.45-0.8	Polar Biome	[AO] Arctic Ocean (MRGID:1906)	[BPLR] Boreal Polar Province (MRGID:21450)	NA	NA	NA	NA	NA	NA	NA	NA	NA	NA	NA	NA	NA	NA	22.810319	1.230869	29.841799	34.378169	27.531506	227.316	0	2.85e-4	7.1e-5	0.001814	3.58539	0.065891	0.005183	3.62e-4	NA	296	0.14	585	5.96423279300022e-4	5.964232793e-4	0.0189475159471234	0.152390116204818	1.68481968839963	NA	NA	0.50422	0.189964	0.113334	0	NA	0.0423914875	0.0175618537	NA	243	24	48	13	481	53	24.300242944444445	NA	NA	NA	NA	NA	NA	NA	NA	NA	NA	NA	NA	NA
TARA_R110000765	TARA_205_MES_<-0.22	SAMEA4398168	ERS1309617	TARA_205	TARA_20130921Z	TARA_20131008T1824Z_205_Combined-EVENTS_CAST	Rosette Vertical Sampling System [RVSS]	[Device: equipped with [SENSORS] SEABIRD components, WETLabs optical sensors, HYDROPTIC Underwater Vision Profiler (UVP), SATLANTIC In Situ Ultraviolet Spectrophotometer nitrate sensor (ISUS) and [NISKIN] 10 Niskin bottles (6 x 8-L and 4 x 12-L) equipped with silicon and Teflon parts] [Engineer's log: Multiple casts were made to collect large volumes of water from a discrete depth. The following casts were used:TARA_20131008T1824Z_205_EVENT_CAST, TARA_20131008T1923Z_205_EVENT_CAST, TARA_20131008T2019Z_205_EVENT_CAST, TARA_20131008T2121Z_205_EVENT_CAST, TARA_20131008T2224Z_205_EVENT_CAST, TARA_20131008T2341Z_205_EVENT_CAST] [Curator's log: Multiple casts were made to collect large volumes of water from a discrete depth. The following casts were used:TARA_20131008T1824Z_205_EVENT_CAST, TARA_20131008T1923Z_205_EVENT_CAST, TARA_20131008T2019Z_205_EVENT_CAST, TARA_20131008T2121Z_205_EVENT_CAST, TARA_20131008T2224Z_205_EVENT_CAST, TARA_20131008T2341Z_205_EVENT_CAST]	2013-10-08 18:24:00	autumn	early	10	3	1	72.4456	-71.8814	[MES] marine water layer (ENVO:01000295) within the mesopelagic zone (ENVO:00000213)	discrete depth between 400-800 m, within the mesopelagic zone (ENVO:00000213) within the aphotic zone (ENVO:00000210)	491	482	500	<0.22	0.22	SEQ-(FeCl3)_W<0.22	Polar Biome	[AO] Arctic Ocean (MRGID:1906)	[BPLR] Boreal Polar Province (MRGID:21450)	NA	NA	NA	NA	NA	NA	NA	NA	NA	NA	NA	NA	NA	NA	22.810319	1.230869	29.841799	34.378169	27.531506	227.316	0	2.85e-4	7.1e-5	0.001814	3.58539	0.065891	0.005183	3.62e-4	NA	296	0.14	585	5.96423279300022e-4	5.964232793e-4	0.0189475159471234	0.152390116204818	1.68481968839963	NA	NA	0.50422	0.189964	0.113334	0	NA	0.0423914875	0.0175618537	NA	243	24	48	13	481	53	24.300242944444445	NA	NA	NA	NA	NA	NA	NA	NA	NA	NA	NA	NA	NA
TARA_Y110000325	TARA_205_MES_<-0.22	SAMEA4398169	ERS1309618	TARA_205	TARA_20130921Z	TARA_20131008T1824Z_205_Combined-EVENTS_CAST	Rosette Vertical Sampling System [RVSS]	[Device: equipped with [SENSORS] SEABIRD components, WETLabs optical sensors, HYDROPTIC Underwater Vision Profiler (UVP), SATLANTIC In Situ Ultraviolet Spectrophotometer nitrate sensor (ISUS) and [NISKIN] 10 Niskin bottles (6 x 8-L and 4 x 12-L) equipped with silicon and Teflon parts] [Engineer's log: Multiple casts were made to collect large volumes of water from a discrete depth. The following casts were used:TARA_20131008T1824Z_205_EVENT_CAST, TARA_20131008T1923Z_205_EVENT_CAST, TARA_20131008T2019Z_205_EVENT_CAST, TARA_20131008T2121Z_205_EVENT_CAST, TARA_20131008T2224Z_205_EVENT_CAST, TARA_20131008T2341Z_205_EVENT_CAST] [Curator's log: Multiple casts were made to collect large volumes of water from a discrete depth. The following casts were used:TARA_20131008T1824Z_205_EVENT_CAST, TARA_20131008T1923Z_205_EVENT_CAST, TARA_20131008T2019Z_205_EVENT_CAST, TARA_20131008T2121Z_205_EVENT_CAST, TARA_20131008T2224Z_205_EVENT_CAST, TARA_20131008T2341Z_205_EVENT_CAST]	2013-10-08 18:24:00	autumn	early	10	3	1	72.4456	-71.8814	[MES] marine water layer (ENVO:01000295) within the mesopelagic zone (ENVO:00000213)	discrete depth between 400-800 m, within the mesopelagic zone (ENVO:00000213) within the aphotic zone (ENVO:00000210)	491	482	500	<0.22	0.22	SEQ-(FeCl3)_W<0.22	Polar Biome	[AO] Arctic Ocean (MRGID:1906)	[BPLR] Boreal Polar Province (MRGID:21450)	NA	NA	NA	NA	NA	NA	NA	NA	NA	NA	NA	NA	NA	NA	22.810319	1.230869	29.841799	34.378169	27.531506	227.316	0	2.85e-4	7.1e-5	0.001814	3.58539	0.065891	0.005183	3.62e-4	NA	296	0.14	585	5.96423279300022e-4	5.964232793e-4	0.0189475159471234	0.152390116204818	1.68481968839963	NA	NA	0.50422	0.189964	0.113334	0	NA	0.0423914875	0.0175618537	NA	243	24	48	13	481	53	24.300242944444445	NA	NA	NA	NA	NA	NA	NA	NA	NA	NA	NA	NA	NA
TARA_B010000757	TARA_205_MES_0.22->	SAMEA4398170	ERS1309619	TARA_205	TARA_20130921Z	TARA_20131008T1824Z_205_Combined-EVENTS_CAST	Rosette Vertical Sampling System [RVSS]	[Device: equipped with [SENSORS] SEABIRD components, WETLabs optical sensors, HYDROPTIC Underwater Vision Profiler (UVP), SATLANTIC In Situ Ultraviolet Spectrophotometer nitrate sensor (ISUS) and [NISKIN] 10 Niskin bottles (6 x 8-L and 4 x 12-L) equipped with silicon and Teflon parts] [Engineer's log: Multiple casts were made to collect large volumes of water from a discrete depth. The following casts were used:TARA_20131008T1824Z_205_EVENT_CAST, TARA_20131008T1923Z_205_EVENT_CAST, TARA_20131008T2019Z_205_EVENT_CAST, TARA_20131008T2121Z_205_EVENT_CAST, TARA_20131008T2224Z_205_EVENT_CAST, TARA_20131008T2341Z_205_EVENT_CAST] [Curator's log: Multiple casts were made to collect large volumes of water from a discrete depth. The following casts were used:TARA_20131008T1824Z_205_EVENT_CAST, TARA_20131008T1923Z_205_EVENT_CAST, TARA_20131008T2019Z_205_EVENT_CAST, TARA_20131008T2121Z_205_EVENT_CAST, TARA_20131008T2224Z_205_EVENT_CAST, TARA_20131008T2341Z_205_EVENT_CAST]	2013-10-08 18:24:00	autumn	early	10	3	1	72.4456	-71.8814	[MES] marine water layer (ENVO:01000295) within the mesopelagic zone (ENVO:00000213)	discrete depth between 400-800 m, within the mesopelagic zone (ENVO:00000213) within the aphotic zone (ENVO:00000210)	491	482	500	0.22	>0.22	SEQ-IMG-(GB)_CW>0.8	Polar Biome	[AO] Arctic Ocean (MRGID:1906)	[BPLR] Boreal Polar Province (MRGID:21450)	NA	NA	NA	NA	NA	NA	NA	NA	NA	NA	NA	NA	NA	NA	22.810319	1.230869	29.841799	34.378169	27.531506	227.316	0	2.85e-4	7.1e-5	0.001814	3.58539	0.065891	0.005183	3.62e-4	NA	296	0.14	585	5.96423279300022e-4	5.964232793e-4	0.0189475159471234	0.152390116204818	1.68481968839963	NA	NA	0.50422	0.189964	0.113334	0	NA	0.0423914875	0.0175618537	NA	243	24	48	13	481	53	24.300242944444445	NA	NA	NA	NA	NA	NA	NA	NA	NA	NA	NA	NA	NA
TARA_B010000758	TARA_205_MES_0.22->	SAMEA4398171	ERS1309620	TARA_205	TARA_20130921Z	TARA_20131008T1824Z_205_Combined-EVENTS_CAST	Rosette Vertical Sampling System [RVSS]	[Device: equipped with [SENSORS] SEABIRD components, WETLabs optical sensors, HYDROPTIC Underwater Vision Profiler (UVP), SATLANTIC In Situ Ultraviolet Spectrophotometer nitrate sensor (ISUS) and [NISKIN] 10 Niskin bottles (6 x 8-L and 4 x 12-L) equipped with silicon and Teflon parts] [Engineer's log: Multiple casts were made to collect large volumes of water from a discrete depth. The following casts were used:TARA_20131008T1824Z_205_EVENT_CAST, TARA_20131008T1923Z_205_EVENT_CAST, TARA_20131008T2019Z_205_EVENT_CAST, TARA_20131008T2121Z_205_EVENT_CAST, TARA_20131008T2224Z_205_EVENT_CAST, TARA_20131008T2341Z_205_EVENT_CAST] [Curator's log: Multiple casts were made to collect large volumes of water from a discrete depth. The following casts were used:TARA_20131008T1824Z_205_EVENT_CAST, TARA_20131008T1923Z_205_EVENT_CAST, TARA_20131008T2019Z_205_EVENT_CAST, TARA_20131008T2121Z_205_EVENT_CAST, TARA_20131008T2224Z_205_EVENT_CAST, TARA_20131008T2341Z_205_EVENT_CAST]	2013-10-08 18:24:00	autumn	early	10	3	1	72.4456	-71.8814	[MES] marine water layer (ENVO:01000295) within the mesopelagic zone (ENVO:00000213)	discrete depth between 400-800 m, within the mesopelagic zone (ENVO:00000213) within the aphotic zone (ENVO:00000210)	491	482	500	0.22	>0.22	SEQ-IMG-(GB)_CW>0.8	Polar Biome	[AO] Arctic Ocean (MRGID:1906)	[BPLR] Boreal Polar Province (MRGID:21450)	NA	NA	NA	NA	NA	NA	NA	NA	NA	NA	NA	NA	NA	NA	22.810319	1.230869	29.841799	34.378169	27.531506	227.316	0	2.85e-4	7.1e-5	0.001814	3.58539	0.065891	0.005183	3.62e-4	NA	296	0.14	585	5.96423279300022e-4	5.964232793e-4	0.0189475159471234	0.152390116204818	1.68481968839963	NA	NA	0.50422	0.189964	0.113334	0	NA	0.0423914875	0.0175618537	NA	243	24	48	13	481	53	24.300242944444445	NA	NA	NA	NA	NA	NA	NA	NA	NA	NA	NA	NA	NA
TARA_B010000766	TARA_205_MES_<-200	SAMEA4398172	ERS1309621	TARA_205	TARA_20130921Z	TARA_20131008T1824Z_205_Combined-EVENTS_CAST	Rosette Vertical Sampling System [RVSS]	[Device: equipped with [SENSORS] SEABIRD components, WETLabs optical sensors, HYDROPTIC Underwater Vision Profiler (UVP), SATLANTIC In Situ Ultraviolet Spectrophotometer nitrate sensor (ISUS) and [NISKIN] 10 Niskin bottles (6 x 8-L and 4 x 12-L) equipped with silicon and Teflon parts] [Engineer's log: Multiple casts were made to collect large volumes of water from a discrete depth. The following casts were used:TARA_20131008T1824Z_205_EVENT_CAST, TARA_20131008T1923Z_205_EVENT_CAST, TARA_20131008T2019Z_205_EVENT_CAST, TARA_20131008T2121Z_205_EVENT_CAST, TARA_20131008T2224Z_205_EVENT_CAST, TARA_20131008T2341Z_205_EVENT_CAST] [Curator's log: Multiple casts were made to collect large volumes of water from a discrete depth. The following casts were used:TARA_20131008T1824Z_205_EVENT_CAST, TARA_20131008T1923Z_205_EVENT_CAST, TARA_20131008T2019Z_205_EVENT_CAST, TARA_20131008T2121Z_205_EVENT_CAST, TARA_20131008T2224Z_205_EVENT_CAST, TARA_20131008T2341Z_205_EVENT_CAST]	2013-10-08 18:24:00	autumn	early	10	3	1	72.4456	-71.8814	[MES] marine water layer (ENVO:01000295) within the mesopelagic zone (ENVO:00000213)	discrete depth between 400-800 m, within the mesopelagic zone (ENVO:00000213) within the aphotic zone (ENVO:00000210)	491	482	500	<200	200	SEQ-IMG-(GB)_W<200	Polar Biome	[AO] Arctic Ocean (MRGID:1906)	[BPLR] Boreal Polar Province (MRGID:21450)	NA	NA	NA	NA	NA	NA	NA	NA	NA	NA	NA	NA	NA	NA	22.810319	1.230869	29.841799	34.378169	27.531506	227.316	0	2.85e-4	7.1e-5	0.001814	3.58539	0.065891	0.005183	3.62e-4	NA	296	0.14	585	5.96423279300022e-4	5.964232793e-4	0.0189475159471234	0.152390116204818	1.68481968839963	NA	NA	0.50422	0.189964	0.113334	0	NA	0.0423914875	0.0175618537	NA	243	24	48	13	481	53	24.300242944444445	NA	NA	NA	NA	NA	NA	NA	NA	NA	NA	NA	NA	NA
TARA_B010000767	TARA_205_MES_<-200	SAMEA4398173	ERS1309622	TARA_205	TARA_20130921Z	TARA_20131008T1824Z_205_Combined-EVENTS_CAST	Rosette Vertical Sampling System [RVSS]	[Device: equipped with [SENSORS] SEABIRD components, WETLabs optical sensors, HYDROPTIC Underwater Vision Profiler (UVP), SATLANTIC In Situ Ultraviolet Spectrophotometer nitrate sensor (ISUS) and [NISKIN] 10 Niskin bottles (6 x 8-L and 4 x 12-L) equipped with silicon and Teflon parts] [Engineer's log: Multiple casts were made to collect large volumes of water from a discrete depth. The following casts were used:TARA_20131008T1824Z_205_EVENT_CAST, TARA_20131008T1923Z_205_EVENT_CAST, TARA_20131008T2019Z_205_EVENT_CAST, TARA_20131008T2121Z_205_EVENT_CAST, TARA_20131008T2224Z_205_EVENT_CAST, TARA_20131008T2341Z_205_EVENT_CAST] [Curator's log: Multiple casts were made to collect large volumes of water from a discrete depth. The following casts were used:TARA_20131008T1824Z_205_EVENT_CAST, TARA_20131008T1923Z_205_EVENT_CAST, TARA_20131008T2019Z_205_EVENT_CAST, TARA_20131008T2121Z_205_EVENT_CAST, TARA_20131008T2224Z_205_EVENT_CAST, TARA_20131008T2341Z_205_EVENT_CAST]	2013-10-08 18:24:00	autumn	early	10	3	1	72.4456	-71.8814	[MES] marine water layer (ENVO:01000295) within the mesopelagic zone (ENVO:00000213)	discrete depth between 400-800 m, within the mesopelagic zone (ENVO:00000213) within the aphotic zone (ENVO:00000210)	491	482	500	<200	200	SEQ-IMG-(GB)_W<200	Polar Biome	[AO] Arctic Ocean (MRGID:1906)	[BPLR] Boreal Polar Province (MRGID:21450)	NA	NA	NA	NA	NA	NA	NA	NA	NA	NA	NA	NA	NA	NA	22.810319	1.230869	29.841799	34.378169	27.531506	227.316	0	2.85e-4	7.1e-5	0.001814	3.58539	0.065891	0.005183	3.62e-4	NA	296	0.14	585	5.96423279300022e-4	5.964232793e-4	0.0189475159471234	0.152390116204818	1.68481968839963	NA	NA	0.50422	0.189964	0.113334	0	NA	0.0423914875	0.0175618537	NA	243	24	48	13	481	53	24.300242944444445	NA	NA	NA	NA	NA	NA	NA	NA	NA	NA	NA	NA	NA
TARA_B010000768	TARA_205_MES_<-200	SAMEA4398174	ERS1309623	TARA_205	TARA_20130921Z	TARA_20131008T1824Z_205_Combined-EVENTS_CAST	Rosette Vertical Sampling System [RVSS]	[Device: equipped with [SENSORS] SEABIRD components, WETLabs optical sensors, HYDROPTIC Underwater Vision Profiler (UVP), SATLANTIC In Situ Ultraviolet Spectrophotometer nitrate sensor (ISUS) and [NISKIN] 10 Niskin bottles (6 x 8-L and 4 x 12-L) equipped with silicon and Teflon parts] [Engineer's log: Multiple casts were made to collect large volumes of water from a discrete depth. The following casts were used:TARA_20131008T1824Z_205_EVENT_CAST, TARA_20131008T1923Z_205_EVENT_CAST, TARA_20131008T2019Z_205_EVENT_CAST, TARA_20131008T2121Z_205_EVENT_CAST, TARA_20131008T2224Z_205_EVENT_CAST, TARA_20131008T2341Z_205_EVENT_CAST] [Curator's log: Multiple casts were made to collect large volumes of water from a discrete depth. The following casts were used:TARA_20131008T1824Z_205_EVENT_CAST, TARA_20131008T1923Z_205_EVENT_CAST, TARA_20131008T2019Z_205_EVENT_CAST, TARA_20131008T2121Z_205_EVENT_CAST, TARA_20131008T2224Z_205_EVENT_CAST, TARA_20131008T2341Z_205_EVENT_CAST]	2013-10-08 18:24:00	autumn	early	10	3	1	72.4456	-71.8814	[MES] marine water layer (ENVO:01000295) within the mesopelagic zone (ENVO:00000213)	discrete depth between 400-800 m, within the mesopelagic zone (ENVO:00000213) within the aphotic zone (ENVO:00000210)	491	482	500	<200	200	SEQ-IMG-(GB)_W<200	Polar Biome	[AO] Arctic Ocean (MRGID:1906)	[BPLR] Boreal Polar Province (MRGID:21450)	NA	NA	NA	NA	NA	NA	NA	NA	NA	NA	NA	NA	NA	NA	22.810319	1.230869	29.841799	34.378169	27.531506	227.316	0	2.85e-4	7.1e-5	0.001814	3.58539	0.065891	0.005183	3.62e-4	NA	296	0.14	585	5.96423279300022e-4	5.964232793e-4	0.0189475159471234	0.152390116204818	1.68481968839963	NA	NA	0.50422	0.189964	0.113334	0	NA	0.0423914875	0.0175618537	NA	243	24	48	13	481	53	24.300242944444445	NA	NA	NA	NA	NA	NA	NA	NA	NA	NA	NA	NA	NA
TARA_B010000769	TARA_205_MES_<-200	SAMEA4398175	ERS1309624	TARA_205	TARA_20130921Z	TARA_20131008T1824Z_205_Combined-EVENTS_CAST	Rosette Vertical Sampling System [RVSS]	[Device: equipped with [SENSORS] SEABIRD components, WETLabs optical sensors, HYDROPTIC Underwater Vision Profiler (UVP), SATLANTIC In Situ Ultraviolet Spectrophotometer nitrate sensor (ISUS) and [NISKIN] 10 Niskin bottles (6 x 8-L and 4 x 12-L) equipped with silicon and Teflon parts] [Engineer's log: Multiple casts were made to collect large volumes of water from a discrete depth. The following casts were used:TARA_20131008T1824Z_205_EVENT_CAST, TARA_20131008T1923Z_205_EVENT_CAST, TARA_20131008T2019Z_205_EVENT_CAST, TARA_20131008T2121Z_205_EVENT_CAST, TARA_20131008T2224Z_205_EVENT_CAST, TARA_20131008T2341Z_205_EVENT_CAST] [Curator's log: Multiple casts were made to collect large volumes of water from a discrete depth. The following casts were used:TARA_20131008T1824Z_205_EVENT_CAST, TARA_20131008T1923Z_205_EVENT_CAST, TARA_20131008T2019Z_205_EVENT_CAST, TARA_20131008T2121Z_205_EVENT_CAST, TARA_20131008T2224Z_205_EVENT_CAST, TARA_20131008T2341Z_205_EVENT_CAST]	2013-10-08 18:24:00	autumn	early	10	3	1	72.4456	-71.8814	[MES] marine water layer (ENVO:01000295) within the mesopelagic zone (ENVO:00000213)	discrete depth between 400-800 m, within the mesopelagic zone (ENVO:00000213) within the aphotic zone (ENVO:00000210)	491	482	500	<200	200	SEQ-IMG-(GB)_W<200	Polar Biome	[AO] Arctic Ocean (MRGID:1906)	[BPLR] Boreal Polar Province (MRGID:21450)	NA	NA	NA	NA	NA	NA	NA	NA	NA	NA	NA	NA	NA	NA	22.810319	1.230869	29.841799	34.378169	27.531506	227.316	0	2.85e-4	7.1e-5	0.001814	3.58539	0.065891	0.005183	3.62e-4	NA	296	0.14	585	5.96423279300022e-4	5.964232793e-4	0.0189475159471234	0.152390116204818	1.68481968839963	NA	NA	0.50422	0.189964	0.113334	0	NA	0.0423914875	0.0175618537	NA	243	24	48	13	481	53	24.300242944444445	NA	NA	NA	NA	NA	NA	NA	NA	NA	NA	NA	NA	NA
TARA_B110000483	TARA_206_SUR_0.22-3	SAMEA4398176	ERS1309625	TARA_206	TARA_20130921Z	TARA_20131012T1109Z_206_EVENT_PUMP	high volume peristaltic pump [HVP-PUMP]	none	2013-10-12 11:09:00	autumn	early	10	3	1	70.9574	-53.5989	[SRF] surface water layer (ENVO:00010504)	discrete depth within the epipelagic zone (ENVO:00000209) at the top of the photic zone (ENVO:00000209), <10 m from a strong peak in chlorophyll fluorescence	5	3	7	0.22	3	SEQ-(100L)_W0.22-3	Polar Biome	[AO] Arctic Ocean (MRGID:1906)	[BPLR] Boreal Polar Province (MRGID:21450)	7.973	NA	NA	NA	0.0084	0.0607	0.1842	0.02145	0.0461	0.01595	0.128	0.220883	1.24175	1.04231	3.615087	1.445315	27.997549	32.08329	25.673125	328.54665	0.771475	6.2e-4	0.002381	0.004098	2.515363	0.25179	0.191082	25.803359	NA	356	0.56	560	4.94335637389061e-4	4.943356374e-4	0.0227937546248237	0.193231910467148	0.170150638868411	NA	NA	NA	NA	0	0	NA	0.038566534	0.015624481	NA	231	13	58	13	249	55	6.406924666666667	NA	NA	NA	NA	NA	NA	NA	NA	NA	NA	NA	NA	NA
TARA_B110000484	TARA_206_SUR_0.22-3	SAMEA4398177	ERS1309626	TARA_206	TARA_20130921Z	TARA_20131012T1109Z_206_EVENT_PUMP	high volume peristaltic pump [HVP-PUMP]	none	2013-10-12 11:09:00	autumn	early	10	3	1	70.9574	-53.5989	[SRF] surface water layer (ENVO:00010504)	discrete depth within the epipelagic zone (ENVO:00000209) at the top of the photic zone (ENVO:00000209), <10 m from a strong peak in chlorophyll fluorescence	5	3	7	0.22	3	SEQ-(100L)_W0.22-3	Polar Biome	[AO] Arctic Ocean (MRGID:1906)	[BPLR] Boreal Polar Province (MRGID:21450)	7.973	NA	NA	NA	0.0084	0.0607	0.1842	0.02145	0.0461	0.01595	0.128	0.220883	1.24175	1.04231	3.615087	1.445315	27.997549	32.08329	25.673125	328.54665	0.771475	6.2e-4	0.002381	0.004098	2.515363	0.25179	0.191082	25.803359	NA	356	0.56	560	4.94335637389061e-4	4.943356374e-4	0.0227937546248237	0.193231910467148	0.170150638868411	NA	NA	NA	NA	0	0	NA	0.038566534	0.015624481	NA	231	13	58	13	249	55	6.406924666666667	NA	NA	NA	NA	NA	NA	NA	NA	NA	NA	NA	NA	NA
TARA_N010000242	TARA_206_SUR_0.8->	SAMEA4398178	ERS1309627	TARA_206	TARA_20130921Z	TARA_20131012T1109Z_206_EVENT_PUMP	high volume peristaltic pump [HVP-PUMP]	none	2013-10-12 11:09:00	autumn	early	10	3	1	70.9574	-53.5989	[SRF] surface water layer (ENVO:00010504)	discrete depth within the epipelagic zone (ENVO:00000209) at the top of the photic zone (ENVO:00000209), <10 m from a strong peak in chlorophyll fluorescence	5	3	7	0.8	>0.8	SEQ-(100L-or-15min)_W>0.8	Polar Biome	[AO] Arctic Ocean (MRGID:1906)	[BPLR] Boreal Polar Province (MRGID:21450)	7.973	NA	NA	NA	0.0084	0.0607	0.1842	0.02145	0.0461	0.01595	0.128	0.220883	1.24175	1.04231	3.615087	1.445315	27.997549	32.08329	25.673125	328.54665	0.771475	6.2e-4	0.002381	0.004098	2.515363	0.25179	0.191082	25.803359	NA	356	0.56	560	4.94335637389061e-4	4.943356374e-4	0.0227937546248237	0.193231910467148	0.170150638868411	NA	NA	NA	NA	0	0	NA	0.038566534	0.015624481	NA	231	13	58	13	249	55	6.406924666666667	NA	NA	NA	NA	NA	NA	NA	NA	NA	NA	NA	NA	NA
TARA_N010000243	TARA_206_SUR_0.8->	SAMEA4398179	ERS1309628	TARA_206	TARA_20130921Z	TARA_20131012T1109Z_206_EVENT_PUMP	high volume peristaltic pump [HVP-PUMP]	none	2013-10-12 11:09:00	autumn	early	10	3	1	70.9574	-53.5989	[SRF] surface water layer (ENVO:00010504)	discrete depth within the epipelagic zone (ENVO:00000209) at the top of the photic zone (ENVO:00000209), <10 m from a strong peak in chlorophyll fluorescence	5	3	7	0.8	>0.8	SEQ-(100L-or-15min)_W>0.8	Polar Biome	[AO] Arctic Ocean (MRGID:1906)	[BPLR] Boreal Polar Province (MRGID:21450)	7.973	NA	NA	NA	0.0084	0.0607	0.1842	0.02145	0.0461	0.01595	0.128	0.220883	1.24175	1.04231	3.615087	1.445315	27.997549	32.08329	25.673125	328.54665	0.771475	6.2e-4	0.002381	0.004098	2.515363	0.25179	0.191082	25.803359	NA	356	0.56	560	4.94335637389061e-4	4.943356374e-4	0.0227937546248237	0.193231910467148	0.170150638868411	NA	NA	NA	NA	0	0	NA	0.038566534	0.015624481	NA	231	13	58	13	249	55	6.406924666666667	NA	NA	NA	NA	NA	NA	NA	NA	NA	NA	NA	NA	NA
TARA_N010000244	TARA_206_SUR_0.8->	SAMEA4398180	ERS1309629	TARA_206	TARA_20130921Z	TARA_20131012T1109Z_206_EVENT_PUMP	high volume peristaltic pump [HVP-PUMP]	none	2013-10-12 11:09:00	autumn	early	10	3	1	70.9574	-53.5989	[SRF] surface water layer (ENVO:00010504)	discrete depth within the epipelagic zone (ENVO:00000209) at the top of the photic zone (ENVO:00000209), <10 m from a strong peak in chlorophyll fluorescence	5	3	7	0.8	>0.8	SEQ-(100L-or-15min)_W>0.8	Polar Biome	[AO] Arctic Ocean (MRGID:1906)	[BPLR] Boreal Polar Province (MRGID:21450)	7.973	NA	NA	NA	0.0084	0.0607	0.1842	0.02145	0.0461	0.01595	0.128	0.220883	1.24175	1.04231	3.615087	1.445315	27.997549	32.08329	25.673125	328.54665	0.771475	6.2e-4	0.002381	0.004098	2.515363	0.25179	0.191082	25.803359	NA	356	0.56	560	4.94335637389061e-4	4.943356374e-4	0.0227937546248237	0.193231910467148	0.170150638868411	NA	NA	NA	NA	0	0	NA	0.038566534	0.015624481	NA	231	13	58	13	249	55	6.406924666666667	NA	NA	NA	NA	NA	NA	NA	NA	NA	NA	NA	NA	NA
TARA_N010000245	TARA_206_SUR_0.8->	SAMEA4398181	ERS1309630	TARA_206	TARA_20130921Z	TARA_20131012T1109Z_206_EVENT_PUMP	high volume peristaltic pump [HVP-PUMP]	none	2013-10-12 11:09:00	autumn	early	10	3	1	70.9574	-53.5989	[SRF] surface water layer (ENVO:00010504)	discrete depth within the epipelagic zone (ENVO:00000209) at the top of the photic zone (ENVO:00000209), <10 m from a strong peak in chlorophyll fluorescence	5	3	7	0.8	>0.8	SEQ-(100L-or-15min)_W>0.8	Polar Biome	[AO] Arctic Ocean (MRGID:1906)	[BPLR] Boreal Polar Province (MRGID:21450)	7.973	NA	NA	NA	0.0084	0.0607	0.1842	0.02145	0.0461	0.01595	0.128	0.220883	1.24175	1.04231	3.615087	1.445315	27.997549	32.08329	25.673125	328.54665	0.771475	6.2e-4	0.002381	0.004098	2.515363	0.25179	0.191082	25.803359	NA	356	0.56	560	4.94335637389061e-4	4.943356374e-4	0.0227937546248237	0.193231910467148	0.170150638868411	NA	NA	NA	NA	0	0	NA	0.038566534	0.015624481	NA	231	13	58	13	249	55	6.406924666666667	NA	NA	NA	NA	NA	NA	NA	NA	NA	NA	NA	NA	NA
TARA_N010000252	TARA_206_SUR_3-20	SAMEA4398182	ERS1309631	TARA_206	TARA_20130921Z	TARA_20131012T1109Z_206_EVENT_PUMP	high volume peristaltic pump [HVP-PUMP]	none	2013-10-12 11:09:00	autumn	early	10	3	1	70.9574	-53.5989	[SRF] surface water layer (ENVO:00010504)	discrete depth within the epipelagic zone (ENVO:00000209) at the top of the photic zone (ENVO:00000209), <10 m from a strong peak in chlorophyll fluorescence	5	3	7	3	20	SEQ-(10-100L-or-15min)_W3-20	Polar Biome	[AO] Arctic Ocean (MRGID:1906)	[BPLR] Boreal Polar Province (MRGID:21450)	7.973	NA	NA	NA	0.0084	0.0607	0.1842	0.02145	0.0461	0.01595	0.128	0.220883	1.24175	1.04231	3.615087	1.445315	27.997549	32.08329	25.673125	328.54665	0.771475	6.2e-4	0.002381	0.004098	2.515363	0.25179	0.191082	25.803359	NA	356	0.56	560	4.94335637389061e-4	4.943356374e-4	0.0227937546248237	0.193231910467148	0.170150638868411	NA	NA	NA	NA	0	0	NA	0.038566534	0.015624481	NA	231	13	58	13	249	55	6.406924666666667	NA	NA	NA	NA	NA	NA	NA	NA	NA	NA	NA	NA	NA
TARA_N010000253	TARA_206_SUR_3-20	SAMEA4398183	ERS1309632	TARA_206	TARA_20130921Z	TARA_20131012T1109Z_206_EVENT_PUMP	high volume peristaltic pump [HVP-PUMP]	none	2013-10-12 11:09:00	autumn	early	10	3	1	70.9574	-53.5989	[SRF] surface water layer (ENVO:00010504)	discrete depth within the epipelagic zone (ENVO:00000209) at the top of the photic zone (ENVO:00000209), <10 m from a strong peak in chlorophyll fluorescence	5	3	7	3	20	SEQ-(10-100L-or-15min)_W3-20	Polar Biome	[AO] Arctic Ocean (MRGID:1906)	[BPLR] Boreal Polar Province (MRGID:21450)	7.973	NA	NA	NA	0.0084	0.0607	0.1842	0.02145	0.0461	0.01595	0.128	0.220883	1.24175	1.04231	3.615087	1.445315	27.997549	32.08329	25.673125	328.54665	0.771475	6.2e-4	0.002381	0.004098	2.515363	0.25179	0.191082	25.803359	NA	356	0.56	560	4.94335637389061e-4	4.943356374e-4	0.0227937546248237	0.193231910467148	0.170150638868411	NA	NA	NA	NA	0	0	NA	0.038566534	0.015624481	NA	231	13	58	13	249	55	6.406924666666667	NA	NA	NA	NA	NA	NA	NA	NA	NA	NA	NA	NA	NA
TARA_N010000254	TARA_206_SUR_3-20	SAMEA4398184	ERS1309633	TARA_206	TARA_20130921Z	TARA_20131012T1109Z_206_EVENT_PUMP	high volume peristaltic pump [HVP-PUMP]	none	2013-10-12 11:09:00	autumn	early	10	3	1	70.9574	-53.5989	[SRF] surface water layer (ENVO:00010504)	discrete depth within the epipelagic zone (ENVO:00000209) at the top of the photic zone (ENVO:00000209), <10 m from a strong peak in chlorophyll fluorescence	5	3	7	3	20	SEQ-(10-100L-or-15min)_W3-20	Polar Biome	[AO] Arctic Ocean (MRGID:1906)	[BPLR] Boreal Polar Province (MRGID:21450)	7.973	NA	NA	NA	0.0084	0.0607	0.1842	0.02145	0.0461	0.01595	0.128	0.220883	1.24175	1.04231	3.615087	1.445315	27.997549	32.08329	25.673125	328.54665	0.771475	6.2e-4	0.002381	0.004098	2.515363	0.25179	0.191082	25.803359	NA	356	0.56	560	4.94335637389061e-4	4.943356374e-4	0.0227937546248237	0.193231910467148	0.170150638868411	NA	NA	NA	NA	0	0	NA	0.038566534	0.015624481	NA	231	13	58	13	249	55	6.406924666666667	NA	NA	NA	NA	NA	NA	NA	NA	NA	NA	NA	NA	NA
TARA_N010000255	TARA_206_SUR_3-20	SAMEA4398185	ERS1309634	TARA_206	TARA_20130921Z	TARA_20131012T1109Z_206_EVENT_PUMP	high volume peristaltic pump [HVP-PUMP]	none	2013-10-12 11:09:00	autumn	early	10	3	1	70.9574	-53.5989	[SRF] surface water layer (ENVO:00010504)	discrete depth within the epipelagic zone (ENVO:00000209) at the top of the photic zone (ENVO:00000209), <10 m from a strong peak in chlorophyll fluorescence	5	3	7	3	20	SEQ-(10-100L-or-15min)_W3-20	Polar Biome	[AO] Arctic Ocean (MRGID:1906)	[BPLR] Boreal Polar Province (MRGID:21450)	7.973	NA	NA	NA	0.0084	0.0607	0.1842	0.02145	0.0461	0.01595	0.128	0.220883	1.24175	1.04231	3.615087	1.445315	27.997549	32.08329	25.673125	328.54665	0.771475	6.2e-4	0.002381	0.004098	2.515363	0.25179	0.191082	25.803359	NA	356	0.56	560	4.94335637389061e-4	4.943356374e-4	0.0227937546248237	0.193231910467148	0.170150638868411	NA	NA	NA	NA	0	0	NA	0.038566534	0.015624481	NA	231	13	58	13	249	55	6.406924666666667	NA	NA	NA	NA	NA	NA	NA	NA	NA	NA	NA	NA	NA
TARA_N010000256	TARA_206_SUR_3-20	SAMEA4398186	ERS1309635	TARA_206	TARA_20130921Z	TARA_20131012T1109Z_206_EVENT_PUMP	high volume peristaltic pump [HVP-PUMP]	none	2013-10-12 11:09:00	autumn	early	10	3	1	70.9574	-53.5989	[SRF] surface water layer (ENVO:00010504)	discrete depth within the epipelagic zone (ENVO:00000209) at the top of the photic zone (ENVO:00000209), <10 m from a strong peak in chlorophyll fluorescence	5	3	7	3	20	SEQ-(10-100L-or-15min)_W3-20	Polar Biome	[AO] Arctic Ocean (MRGID:1906)	[BPLR] Boreal Polar Province (MRGID:21450)	7.973	NA	NA	NA	0.0084	0.0607	0.1842	0.02145	0.0461	0.01595	0.128	0.220883	1.24175	1.04231	3.615087	1.445315	27.997549	32.08329	25.673125	328.54665	0.771475	6.2e-4	0.002381	0.004098	2.515363	0.25179	0.191082	25.803359	NA	356	0.56	560	4.94335637389061e-4	4.943356374e-4	0.0227937546248237	0.193231910467148	0.170150638868411	NA	NA	NA	NA	0	0	NA	0.038566534	0.015624481	NA	231	13	58	13	249	55	6.406924666666667	NA	NA	NA	NA	NA	NA	NA	NA	NA	NA	NA	NA	NA
TARA_B110000481	TARA_206_SUR_0.22-3	SAMEA4398187	ERS1309636	TARA_206	TARA_20130921Z	TARA_20131012T1109Z_206_EVENT_PUMP	high volume peristaltic pump [HVP-PUMP]	none	2013-10-12 11:09:00	autumn	early	10	3	1	70.9574	-53.5989	[SRF] surface water layer (ENVO:00010504)	discrete depth within the epipelagic zone (ENVO:00000209) at the top of the photic zone (ENVO:00000209), <10 m from a strong peak in chlorophyll fluorescence	5	3	7	0.22	3	SEQ-(10L-or-15min)_W0.22-3	Polar Biome	[AO] Arctic Ocean (MRGID:1906)	[BPLR] Boreal Polar Province (MRGID:21450)	7.973	NA	NA	NA	0.0084	0.0607	0.1842	0.02145	0.0461	0.01595	0.128	0.220883	1.24175	1.04231	3.615087	1.445315	27.997549	32.08329	25.673125	328.54665	0.771475	6.2e-4	0.002381	0.004098	2.515363	0.25179	0.191082	25.803359	NA	356	0.56	560	4.94335637389061e-4	4.943356374e-4	0.0227937546248237	0.193231910467148	0.170150638868411	NA	NA	NA	NA	0	0	NA	0.038566534	0.015624481	NA	231	13	58	13	249	55	6.406924666666667	NA	NA	NA	NA	NA	NA	NA	NA	NA	NA	NA	NA	NA
TARA_B110000482	TARA_206_SUR_0.22-3	SAMEA4398188	ERS1309637	TARA_206	TARA_20130921Z	TARA_20131012T1109Z_206_EVENT_PUMP	high volume peristaltic pump [HVP-PUMP]	none	2013-10-12 11:09:00	autumn	early	10	3	1	70.9574	-53.5989	[SRF] surface water layer (ENVO:00010504)	discrete depth within the epipelagic zone (ENVO:00000209) at the top of the photic zone (ENVO:00000209), <10 m from a strong peak in chlorophyll fluorescence	5	3	7	0.22	3	SEQ-(10L-or-15min)_W0.22-3	Polar Biome	[AO] Arctic Ocean (MRGID:1906)	[BPLR] Boreal Polar Province (MRGID:21450)	7.973	NA	NA	NA	0.0084	0.0607	0.1842	0.02145	0.0461	0.01595	0.128	0.220883	1.24175	1.04231	3.615087	1.445315	27.997549	32.08329	25.673125	328.54665	0.771475	6.2e-4	0.002381	0.004098	2.515363	0.25179	0.191082	25.803359	NA	356	0.56	560	4.94335637389061e-4	4.943356374e-4	0.0227937546248237	0.193231910467148	0.170150638868411	NA	NA	NA	NA	0	0	NA	0.038566534	0.015624481	NA	231	13	58	13	249	55	6.406924666666667	NA	NA	NA	NA	NA	NA	NA	NA	NA	NA	NA	NA	NA
TARA_Y110000300	TARA_206_SUR_0.22-0.45	SAMEA4398189	ERS1309638	TARA_206	TARA_20130921Z	TARA_20131012T1109Z_206_EVENT_PUMP	high volume peristaltic pump [HVP-PUMP]	none	2013-10-12 11:09:00	autumn	early	10	3	1	70.9574	-53.5989	[SRF] surface water layer (ENVO:00010504)	discrete depth within the epipelagic zone (ENVO:00000209) at the top of the photic zone (ENVO:00000209), <10 m from a strong peak in chlorophyll fluorescence	5	3	7	0.22	0.45	SEQ-(dry)_W0.22-0.45	Polar Biome	[AO] Arctic Ocean (MRGID:1906)	[BPLR] Boreal Polar Province (MRGID:21450)	7.973	NA	NA	NA	0.0084	0.0607	0.1842	0.02145	0.0461	0.01595	0.128	0.220883	1.24175	1.04231	3.615087	1.445315	27.997549	32.08329	25.673125	328.54665	0.771475	6.2e-4	0.002381	0.004098	2.515363	0.25179	0.191082	25.803359	NA	356	0.56	560	4.94335637389061e-4	4.943356374e-4	0.0227937546248237	0.193231910467148	0.170150638868411	NA	NA	NA	NA	0	0	NA	0.038566534	0.015624481	NA	231	13	58	13	249	55	6.406924666666667	NA	NA	NA	NA	NA	NA	NA	NA	NA	NA	NA	NA	NA
TARA_Y110000301	TARA_206_SUR_0.22-0.45	SAMEA4398190	ERS1309639	TARA_206	TARA_20130921Z	TARA_20131012T1109Z_206_EVENT_PUMP	high volume peristaltic pump [HVP-PUMP]	none	2013-10-12 11:09:00	autumn	early	10	3	1	70.9574	-53.5989	[SRF] surface water layer (ENVO:00010504)	discrete depth within the epipelagic zone (ENVO:00000209) at the top of the photic zone (ENVO:00000209), <10 m from a strong peak in chlorophyll fluorescence	5	3	7	0.22	0.45	SEQ-(dry)_W0.22-0.45	Polar Biome	[AO] Arctic Ocean (MRGID:1906)	[BPLR] Boreal Polar Province (MRGID:21450)	7.973	NA	NA	NA	0.0084	0.0607	0.1842	0.02145	0.0461	0.01595	0.128	0.220883	1.24175	1.04231	3.615087	1.445315	27.997549	32.08329	25.673125	328.54665	0.771475	6.2e-4	0.002381	0.004098	2.515363	0.25179	0.191082	25.803359	NA	356	0.56	560	4.94335637389061e-4	4.943356374e-4	0.0227937546248237	0.193231910467148	0.170150638868411	NA	NA	NA	NA	0	0	NA	0.038566534	0.015624481	NA	231	13	58	13	249	55	6.406924666666667	NA	NA	NA	NA	NA	NA	NA	NA	NA	NA	NA	NA	NA
TARA_Y110000298	TARA_206_SUR_0.45-0.8	SAMEA4398191	ERS1309640	TARA_206	TARA_20130921Z	TARA_20131012T1109Z_206_EVENT_PUMP	high volume peristaltic pump [HVP-PUMP]	none	2013-10-12 11:09:00	autumn	early	10	3	1	70.9574	-53.5989	[SRF] surface water layer (ENVO:00010504)	discrete depth within the epipelagic zone (ENVO:00000209) at the top of the photic zone (ENVO:00000209), <10 m from a strong peak in chlorophyll fluorescence	5	3	7	0.45	0.8	SEQ-(dry)_W0.45-0.8	Polar Biome	[AO] Arctic Ocean (MRGID:1906)	[BPLR] Boreal Polar Province (MRGID:21450)	7.973	NA	NA	NA	0.0084	0.0607	0.1842	0.02145	0.0461	0.01595	0.128	0.220883	1.24175	1.04231	3.615087	1.445315	27.997549	32.08329	25.673125	328.54665	0.771475	6.2e-4	0.002381	0.004098	2.515363	0.25179	0.191082	25.803359	NA	356	0.56	560	4.94335637389061e-4	4.943356374e-4	0.0227937546248237	0.193231910467148	0.170150638868411	NA	NA	NA	NA	0	0	NA	0.038566534	0.015624481	NA	231	13	58	13	249	55	6.406924666666667	NA	NA	NA	NA	NA	NA	NA	NA	NA	NA	NA	NA	NA
TARA_Y110000299	TARA_206_SUR_0.45-0.8	SAMEA4398192	ERS1309641	TARA_206	TARA_20130921Z	TARA_20131012T1109Z_206_EVENT_PUMP	high volume peristaltic pump [HVP-PUMP]	none	2013-10-12 11:09:00	autumn	early	10	3	1	70.9574	-53.5989	[SRF] surface water layer (ENVO:00010504)	discrete depth within the epipelagic zone (ENVO:00000209) at the top of the photic zone (ENVO:00000209), <10 m from a strong peak in chlorophyll fluorescence	5	3	7	0.45	0.8	SEQ-(dry)_W0.45-0.8	Polar Biome	[AO] Arctic Ocean (MRGID:1906)	[BPLR] Boreal Polar Province (MRGID:21450)	7.973	NA	NA	NA	0.0084	0.0607	0.1842	0.02145	0.0461	0.01595	0.128	0.220883	1.24175	1.04231	3.615087	1.445315	27.997549	32.08329	25.673125	328.54665	0.771475	6.2e-4	0.002381	0.004098	2.515363	0.25179	0.191082	25.803359	NA	356	0.56	560	4.94335637389061e-4	4.943356374e-4	0.0227937546248237	0.193231910467148	0.170150638868411	NA	NA	NA	NA	0	0	NA	0.038566534	0.015624481	NA	231	13	58	13	249	55	6.406924666666667	NA	NA	NA	NA	NA	NA	NA	NA	NA	NA	NA	NA	NA
TARA_R110002153	TARA_206_SUR_<-0.22	SAMEA4398193	ERS1309642	TARA_206	TARA_20130921Z	TARA_20131012T1109Z_206_EVENT_PUMP	high volume peristaltic pump [HVP-PUMP]	none	2013-10-12 11:09:00	autumn	early	10	3	1	70.9574	-53.5989	[SRF] surface water layer (ENVO:00010504)	discrete depth within the epipelagic zone (ENVO:00000209) at the top of the photic zone (ENVO:00000209), <10 m from a strong peak in chlorophyll fluorescence	5	3	7	<0.22	0.22	SEQ-(FeCl3)_W<0.22	Polar Biome	[AO] Arctic Ocean (MRGID:1906)	[BPLR] Boreal Polar Province (MRGID:21450)	7.973	NA	NA	NA	0.0084	0.0607	0.1842	0.02145	0.0461	0.01595	0.128	0.220883	1.24175	1.04231	3.615087	1.445315	27.997549	32.08329	25.673125	328.54665	0.771475	6.2e-4	0.002381	0.004098	2.515363	0.25179	0.191082	25.803359	NA	356	0.56	560	4.94335637389061e-4	4.943356374e-4	0.0227937546248237	0.193231910467148	0.170150638868411	NA	NA	NA	NA	0	0	NA	0.038566534	0.015624481	NA	231	13	58	13	249	55	6.406924666666667	NA	NA	NA	NA	NA	NA	NA	NA	NA	NA	NA	NA	NA
TARA_Y110000302	TARA_206_SUR_<-0.22	SAMEA4398194	ERS1309643	TARA_206	TARA_20130921Z	TARA_20131012T1109Z_206_EVENT_PUMP	high volume peristaltic pump [HVP-PUMP]	none	2013-10-12 11:09:00	autumn	early	10	3	1	70.9574	-53.5989	[SRF] surface water layer (ENVO:00010504)	discrete depth within the epipelagic zone (ENVO:00000209) at the top of the photic zone (ENVO:00000209), <10 m from a strong peak in chlorophyll fluorescence	5	3	7	<0.22	0.22	SEQ-(FeCl3)_W<0.22	Polar Biome	[AO] Arctic Ocean (MRGID:1906)	[BPLR] Boreal Polar Province (MRGID:21450)	7.973	NA	NA	NA	0.0084	0.0607	0.1842	0.02145	0.0461	0.01595	0.128	0.220883	1.24175	1.04231	3.615087	1.445315	27.997549	32.08329	25.673125	328.54665	0.771475	6.2e-4	0.002381	0.004098	2.515363	0.25179	0.191082	25.803359	NA	356	0.56	560	4.94335637389061e-4	4.943356374e-4	0.0227937546248237	0.193231910467148	0.170150638868411	NA	NA	NA	NA	0	0	NA	0.038566534	0.015624481	NA	231	13	58	13	249	55	6.406924666666667	NA	NA	NA	NA	NA	NA	NA	NA	NA	NA	NA	NA	NA
TARA_B010000699	TARA_206_SUR_0.22->	SAMEA4398195	ERS1309644	TARA_206	TARA_20130921Z	TARA_20131012T1109Z_206_EVENT_PUMP	high volume peristaltic pump [HVP-PUMP]	none	2013-10-12 11:09:00	autumn	early	10	3	1	70.9574	-53.5989	[SRF] surface water layer (ENVO:00010504)	discrete depth within the epipelagic zone (ENVO:00000209) at the top of the photic zone (ENVO:00000209), <10 m from a strong peak in chlorophyll fluorescence	5	3	7	0.22	>0.22	SEQ-IMG-(GB)_CW>0.8	Polar Biome	[AO] Arctic Ocean (MRGID:1906)	[BPLR] Boreal Polar Province (MRGID:21450)	7.973	NA	NA	NA	0.0084	0.0607	0.1842	0.02145	0.0461	0.01595	0.128	0.220883	1.24175	1.04231	3.615087	1.445315	27.997549	32.08329	25.673125	328.54665	0.771475	6.2e-4	0.002381	0.004098	2.515363	0.25179	0.191082	25.803359	NA	356	0.56	560	4.94335637389061e-4	4.943356374e-4	0.0227937546248237	0.193231910467148	0.170150638868411	NA	NA	NA	NA	0	0	NA	0.038566534	0.015624481	NA	231	13	58	13	249	55	6.406924666666667	NA	NA	NA	NA	NA	NA	NA	NA	NA	NA	NA	NA	NA
TARA_B010000700	TARA_206_SUR_0.22->	SAMEA4398196	ERS1309645	TARA_206	TARA_20130921Z	TARA_20131012T1109Z_206_EVENT_PUMP	high volume peristaltic pump [HVP-PUMP]	none	2013-10-12 11:09:00	autumn	early	10	3	1	70.9574	-53.5989	[SRF] surface water layer (ENVO:00010504)	discrete depth within the epipelagic zone (ENVO:00000209) at the top of the photic zone (ENVO:00000209), <10 m from a strong peak in chlorophyll fluorescence	5	3	7	0.22	>0.22	SEQ-IMG-(GB)_CW>0.8	Polar Biome	[AO] Arctic Ocean (MRGID:1906)	[BPLR] Boreal Polar Province (MRGID:21450)	7.973	NA	NA	NA	0.0084	0.0607	0.1842	0.02145	0.0461	0.01595	0.128	0.220883	1.24175	1.04231	3.615087	1.445315	27.997549	32.08329	25.673125	328.54665	0.771475	6.2e-4	0.002381	0.004098	2.515363	0.25179	0.191082	25.803359	NA	356	0.56	560	4.94335637389061e-4	4.943356374e-4	0.0227937546248237	0.193231910467148	0.170150638868411	NA	NA	NA	NA	0	0	NA	0.038566534	0.015624481	NA	231	13	58	13	249	55	6.406924666666667	NA	NA	NA	NA	NA	NA	NA	NA	NA	NA	NA	NA	NA
TARA_B010000714	TARA_206_SUR_<-200	SAMEA4398197	ERS1309646	TARA_206	TARA_20130921Z	TARA_20131012T1109Z_206_EVENT_PUMP	high volume peristaltic pump [HVP-PUMP]	none	2013-10-12 11:09:00	autumn	early	10	3	1	70.9574	-53.5989	[SRF] surface water layer (ENVO:00010504)	discrete depth within the epipelagic zone (ENVO:00000209) at the top of the photic zone (ENVO:00000209), <10 m from a strong peak in chlorophyll fluorescence	5	3	7	<200	200	SEQ-IMG-(GB)_W<200	Polar Biome	[AO] Arctic Ocean (MRGID:1906)	[BPLR] Boreal Polar Province (MRGID:21450)	7.973	NA	NA	NA	0.0084	0.0607	0.1842	0.02145	0.0461	0.01595	0.128	0.220883	1.24175	1.04231	3.615087	1.445315	27.997549	32.08329	25.673125	328.54665	0.771475	6.2e-4	0.002381	0.004098	2.515363	0.25179	0.191082	25.803359	NA	356	0.56	560	4.94335637389061e-4	4.943356374e-4	0.0227937546248237	0.193231910467148	0.170150638868411	NA	NA	NA	NA	0	0	NA	0.038566534	0.015624481	NA	231	13	58	13	249	55	6.406924666666667	NA	NA	NA	NA	NA	NA	NA	NA	NA	NA	NA	NA	NA
TARA_B010000715	TARA_206_SUR_<-200	SAMEA4398198	ERS1309647	TARA_206	TARA_20130921Z	TARA_20131012T1109Z_206_EVENT_PUMP	high volume peristaltic pump [HVP-PUMP]	none	2013-10-12 11:09:00	autumn	early	10	3	1	70.9574	-53.5989	[SRF] surface water layer (ENVO:00010504)	discrete depth within the epipelagic zone (ENVO:00000209) at the top of the photic zone (ENVO:00000209), <10 m from a strong peak in chlorophyll fluorescence	5	3	7	<200	200	SEQ-IMG-(GB)_W<200	Polar Biome	[AO] Arctic Ocean (MRGID:1906)	[BPLR] Boreal Polar Province (MRGID:21450)	7.973	NA	NA	NA	0.0084	0.0607	0.1842	0.02145	0.0461	0.01595	0.128	0.220883	1.24175	1.04231	3.615087	1.445315	27.997549	32.08329	25.673125	328.54665	0.771475	6.2e-4	0.002381	0.004098	2.515363	0.25179	0.191082	25.803359	NA	356	0.56	560	4.94335637389061e-4	4.943356374e-4	0.0227937546248237	0.193231910467148	0.170150638868411	NA	NA	NA	NA	0	0	NA	0.038566534	0.015624481	NA	231	13	58	13	249	55	6.406924666666667	NA	NA	NA	NA	NA	NA	NA	NA	NA	NA	NA	NA	NA
TARA_B010000716	TARA_206_SUR_<-200	SAMEA4398199	ERS1309648	TARA_206	TARA_20130921Z	TARA_20131012T1109Z_206_EVENT_PUMP	high volume peristaltic pump [HVP-PUMP]	none	2013-10-12 11:09:00	autumn	early	10	3	1	70.9574	-53.5989	[SRF] surface water layer (ENVO:00010504)	discrete depth within the epipelagic zone (ENVO:00000209) at the top of the photic zone (ENVO:00000209), <10 m from a strong peak in chlorophyll fluorescence	5	3	7	<200	200	SEQ-IMG-(GB)_W<200	Polar Biome	[AO] Arctic Ocean (MRGID:1906)	[BPLR] Boreal Polar Province (MRGID:21450)	7.973	NA	NA	NA	0.0084	0.0607	0.1842	0.02145	0.0461	0.01595	0.128	0.220883	1.24175	1.04231	3.615087	1.445315	27.997549	32.08329	25.673125	328.54665	0.771475	6.2e-4	0.002381	0.004098	2.515363	0.25179	0.191082	25.803359	NA	356	0.56	560	4.94335637389061e-4	4.943356374e-4	0.0227937546248237	0.193231910467148	0.170150638868411	NA	NA	NA	NA	0	0	NA	0.038566534	0.015624481	NA	231	13	58	13	249	55	6.406924666666667	NA	NA	NA	NA	NA	NA	NA	NA	NA	NA	NA	NA	NA
TARA_B010000717	TARA_206_SUR_<-200	SAMEA4398200	ERS1309649	TARA_206	TARA_20130921Z	TARA_20131012T1109Z_206_EVENT_PUMP	high volume peristaltic pump [HVP-PUMP]	none	2013-10-12 11:09:00	autumn	early	10	3	1	70.9574	-53.5989	[SRF] surface water layer (ENVO:00010504)	discrete depth within the epipelagic zone (ENVO:00000209) at the top of the photic zone (ENVO:00000209), <10 m from a strong peak in chlorophyll fluorescence	5	3	7	<200	200	SEQ-IMG-(GB)_W<200	Polar Biome	[AO] Arctic Ocean (MRGID:1906)	[BPLR] Boreal Polar Province (MRGID:21450)	7.973	NA	NA	NA	0.0084	0.0607	0.1842	0.02145	0.0461	0.01595	0.128	0.220883	1.24175	1.04231	3.615087	1.445315	27.997549	32.08329	25.673125	328.54665	0.771475	6.2e-4	0.002381	0.004098	2.515363	0.25179	0.191082	25.803359	NA	356	0.56	560	4.94335637389061e-4	4.943356374e-4	0.0227937546248237	0.193231910467148	0.170150638868411	NA	NA	NA	NA	0	0	NA	0.038566534	0.015624481	NA	231	13	58	13	249	55	6.406924666666667	NA	NA	NA	NA	NA	NA	NA	NA	NA	NA	NA	NA	NA
TARA_P100003393	TARA_206_ZZZ_200->	SAMEA4398201	ERS1309650	TARA_206	TARA_20130921Z	TARA_20131012T1336Z_206_EVENT_NET	plankton net [NET-WPII-200]	[Logsheet: (Stemmann, Picheral) net for Hg]	2013-10-12 13:35:00	autumn	early	10	3	1	70.9695	-53.5988	[ZZZ] marine water layer (ENVO:01000295)	depth interval within the epipelagic zone (ENVO:00000209) including the photic zone (ENVO:00000209) and part of the aphotic zone (ENVO:00000210), including a strong peak in chlorophyll fluorescence, within a marine epipelagic wind mixed layer (ENVO:01000061)	0-100	0	100	200	>200	SEQ-IMG-(EtOH)_N>200	Polar Biome	[AO] Arctic Ocean (MRGID:1906)	[BPLR] Boreal Polar Province (MRGID:21450)	7.973	NA	NA	NA	0.0087	0.0097	0.0667	0.0044	0.0163	0.0025	0.23575	0.301986	1.748	1.424701	4.839028	1.57199	28.765106	32.69796	26.101975	310.3607	0.369339	5.53e-4	0.001922	0.003639	2.82257	0.150964	0.090256	0.187387	NA	356	0.56	560	4.94335637389061e-4	4.943356374e-4	0.0227937546248237	0.193231910467148	0.170150638868411	NA	NA	NA	NA	0	0	NA	0.038566534	0.015624481	NA	231	13	58	13	249	55	6.406924666666667	NA	NA	NA	NA	NA	NA	NA	NA	NA	NA	NA	NA	NA
TARA_N010000270	TARA_206_SUR_180-2000	SAMEA4398202	ERS1309651	TARA_206	TARA_20130921Z	TARA_20131012T1350Z_206_EVENT_NET	plankton net [NET-BONGO-180]+[SIEVE-2000]	[Logsheet: (Stemmann, Picheral) nothing in fraction > 2 mm_no sample]	2013-10-12 13:50:00	autumn	early	10	3	1	70.971	-53.5868	[SRF] surface water layer (ENVO:00010504)	discrete depth within the epipelagic zone (ENVO:00000209) at the top of the photic zone (ENVO:00000209), <10 m from a strong peak in chlorophyll fluorescence	5	3	7	180	2000	SEQ-(500mL-or-15min)_N180-2000	Polar Biome	[AO] Arctic Ocean (MRGID:1906)	[BPLR] Boreal Polar Province (MRGID:21450)	7.973	NA	NA	NA	0.0084	0.0607	0.1842	0.02145	0.0461	0.01595	0.128	0.220883	1.24175	1.04231	3.615087	1.445315	27.997549	32.08329	25.673125	328.54665	0.771475	6.2e-4	0.002381	0.004098	2.515363	0.25179	0.191082	25.803359	NA	356	0.56	560	4.94335637389061e-4	4.943356374e-4	0.0227937546248237	0.193231910467148	0.170150638868411	NA	NA	NA	NA	0	0	NA	0.038566534	0.015624481	NA	231	13	58	13	249	55	NA	NA	NA	NA	NA	NA	NA	NA	NA	NA	NA	NA	NA	NA
TARA_N010000271	TARA_206_SUR_180-2000	SAMEA4398203	ERS1309652	TARA_206	TARA_20130921Z	TARA_20131012T1350Z_206_EVENT_NET	plankton net [NET-BONGO-180]+[SIEVE-2000]	[Logsheet: (Stemmann, Picheral) nothing in fraction > 2 mm_no sample]	2013-10-12 13:50:00	autumn	early	10	3	1	70.971	-53.5868	[SRF] surface water layer (ENVO:00010504)	discrete depth within the epipelagic zone (ENVO:00000209) at the top of the photic zone (ENVO:00000209), <10 m from a strong peak in chlorophyll fluorescence	5	3	7	180	2000	SEQ-(500mL-or-15min)_N180-2000	Polar Biome	[AO] Arctic Ocean (MRGID:1906)	[BPLR] Boreal Polar Province (MRGID:21450)	7.973	NA	NA	NA	0.0084	0.0607	0.1842	0.02145	0.0461	0.01595	0.128	0.220883	1.24175	1.04231	3.615087	1.445315	27.997549	32.08329	25.673125	328.54665	0.771475	6.2e-4	0.002381	0.004098	2.515363	0.25179	0.191082	25.803359	NA	356	0.56	560	4.94335637389061e-4	4.943356374e-4	0.0227937546248237	0.193231910467148	0.170150638868411	NA	NA	NA	NA	0	0	NA	0.038566534	0.015624481	NA	231	13	58	13	249	55	NA	NA	NA	NA	NA	NA	NA	NA	NA	NA	NA	NA	NA	NA
TARA_N010000272	TARA_206_SUR_180-2000	SAMEA4398204	ERS1309653	TARA_206	TARA_20130921Z	TARA_20131012T1350Z_206_EVENT_NET	plankton net [NET-BONGO-180]+[SIEVE-2000]	[Logsheet: (Stemmann, Picheral) nothing in fraction > 2 mm_no sample]	2013-10-12 13:50:00	autumn	early	10	3	1	70.971	-53.5868	[SRF] surface water layer (ENVO:00010504)	discrete depth within the epipelagic zone (ENVO:00000209) at the top of the photic zone (ENVO:00000209), <10 m from a strong peak in chlorophyll fluorescence	5	3	7	180	2000	SEQ-(500mL-or-15min)_N180-2000	Polar Biome	[AO] Arctic Ocean (MRGID:1906)	[BPLR] Boreal Polar Province (MRGID:21450)	7.973	NA	NA	NA	0.0084	0.0607	0.1842	0.02145	0.0461	0.01595	0.128	0.220883	1.24175	1.04231	3.615087	1.445315	27.997549	32.08329	25.673125	328.54665	0.771475	6.2e-4	0.002381	0.004098	2.515363	0.25179	0.191082	25.803359	NA	356	0.56	560	4.94335637389061e-4	4.943356374e-4	0.0227937546248237	0.193231910467148	0.170150638868411	NA	NA	NA	NA	0	0	NA	0.038566534	0.015624481	NA	231	13	58	13	249	55	NA	NA	NA	NA	NA	NA	NA	NA	NA	NA	NA	NA	NA	NA
TARA_N010000273	TARA_206_SUR_180-2000	SAMEA4398205	ERS1309654	TARA_206	TARA_20130921Z	TARA_20131012T1350Z_206_EVENT_NET	plankton net [NET-BONGO-180]+[SIEVE-2000]	[Logsheet: (Stemmann, Picheral) nothing in fraction > 2 mm_no sample]	2013-10-12 13:50:00	autumn	early	10	3	1	70.971	-53.5868	[SRF] surface water layer (ENVO:00010504)	discrete depth within the epipelagic zone (ENVO:00000209) at the top of the photic zone (ENVO:00000209), <10 m from a strong peak in chlorophyll fluorescence	5	3	7	180	2000	SEQ-(500mL-or-15min)_N180-2000	Polar Biome	[AO] Arctic Ocean (MRGID:1906)	[BPLR] Boreal Polar Province (MRGID:21450)	7.973	NA	NA	NA	0.0084	0.0607	0.1842	0.02145	0.0461	0.01595	0.128	0.220883	1.24175	1.04231	3.615087	1.445315	27.997549	32.08329	25.673125	328.54665	0.771475	6.2e-4	0.002381	0.004098	2.515363	0.25179	0.191082	25.803359	NA	356	0.56	560	4.94335637389061e-4	4.943356374e-4	0.0227937546248237	0.193231910467148	0.170150638868411	NA	NA	NA	NA	0	0	NA	0.038566534	0.015624481	NA	231	13	58	13	249	55	NA	NA	NA	NA	NA	NA	NA	NA	NA	NA	NA	NA	NA	NA
TARA_G100019645	TARA_206_SUR_180-2000	SAMEA4398206	ERS1309655	TARA_206	TARA_20130921Z	TARA_20131012T1350Z_206_EVENT_NET	plankton net [NET-BONGO-180]+[SIEVE-2000]	[Logsheet: (Stemmann, Picheral) nothing in fraction > 2 mm_no sample]	2013-10-12 13:50:00	autumn	early	10	3	1	70.971	-53.5868	[SRF] surface water layer (ENVO:00010504)	discrete depth within the epipelagic zone (ENVO:00000209) at the top of the photic zone (ENVO:00000209), <10 m from a strong peak in chlorophyll fluorescence	5	3	7	180	2000	SEQ-IMG-(EtOH)_N180-2000	Polar Biome	[AO] Arctic Ocean (MRGID:1906)	[BPLR] Boreal Polar Province (MRGID:21450)	7.973	NA	NA	NA	0.0084	0.0607	0.1842	0.02145	0.0461	0.01595	0.128	0.220883	1.24175	1.04231	3.615087	1.445315	27.997549	32.08329	25.673125	328.54665	0.771475	6.2e-4	0.002381	0.004098	2.515363	0.25179	0.191082	25.803359	NA	356	0.56	560	4.94335637389061e-4	4.943356374e-4	0.0227937546248237	0.193231910467148	0.170150638868411	NA	NA	NA	NA	0	0	NA	0.038566534	0.015624481	NA	231	13	58	13	249	55	NA	NA	NA	NA	NA	NA	NA	NA	NA	NA	NA	NA	NA	NA
TARA_G100019646	TARA_206_SUR_180-2000	SAMEA4398207	ERS1309656	TARA_206	TARA_20130921Z	TARA_20131012T1350Z_206_EVENT_NET	plankton net [NET-BONGO-180]+[SIEVE-2000]	[Logsheet: (Stemmann, Picheral) nothing in fraction > 2 mm_no sample]	2013-10-12 13:50:00	autumn	early	10	3	1	70.971	-53.5868	[SRF] surface water layer (ENVO:00010504)	discrete depth within the epipelagic zone (ENVO:00000209) at the top of the photic zone (ENVO:00000209), <10 m from a strong peak in chlorophyll fluorescence	5	3	7	180	2000	SEQ-IMG-(EtOH)_N180-2000	Polar Biome	[AO] Arctic Ocean (MRGID:1906)	[BPLR] Boreal Polar Province (MRGID:21450)	7.973	NA	NA	NA	0.0084	0.0607	0.1842	0.02145	0.0461	0.01595	0.128	0.220883	1.24175	1.04231	3.615087	1.445315	27.997549	32.08329	25.673125	328.54665	0.771475	6.2e-4	0.002381	0.004098	2.515363	0.25179	0.191082	25.803359	NA	356	0.56	560	4.94335637389061e-4	4.943356374e-4	0.0227937546248237	0.193231910467148	0.170150638868411	NA	NA	NA	NA	0	0	NA	0.038566534	0.015624481	NA	231	13	58	13	249	55	NA	NA	NA	NA	NA	NA	NA	NA	NA	NA	NA	NA	NA	NA
TARA_P100003390	TARA_206_ZZZ_300->	SAMEA4398208	ERS1309657	TARA_206	TARA_20130921Z	TARA_20131012T1423Z_206_EVENT_NET	plankton net [NET-BONGO-300]	[Logsheet: (Stemmann, Picheral) 2_jars_for_TM N1__2_jars_for_TG N1]	2013-10-12 14:23:00	autumn	early	10	3	1	70.9635	-53.5518	[ZZZ] marine water layer (ENVO:01000295)	depth interval including the epipelagic zone (ENVO:00000209) and part of the mesopelagic zone (ENVO:00000213) including the photic zone (ENVO:00000209) and part of the aphotic zone (ENVO:00000210), <10 m from a weak nutricline (ENVO:01000260), with a difference in nitrate concentrations of 5-10 micromoles per kilogramme between 10 m and the depth of the nutricline, including a strong peak in chlorophyll fluorescence	0-500	0	500	300	>300	SEQ-(RNAlater)_N>300	Polar Biome	[AO] Arctic Ocean (MRGID:1906)	[BPLR] Boreal Polar Province (MRGID:21450)	7.8805	NA	NA	NA	0.00755	0.0033	0.04065	0.00105	0.00465	5.5e-4	0.128	0.54901200000000006	4.415	3.385384	12.270763	1.992133	29.966414	34.032283	27.21035	239.889	0	3.97e-4	8.44e-4	0.002579	3.144247	0.092665	0.031956	3.62e-4	NA	356	0.56	560	4.94335637389061e-4	4.943356374e-4	0.0227937546248237	0.193231910467148	0.170150638868411	NA	NA	NA	NA	0	0	NA	0.038566534	0.015624481	NA	205	14	35	15	472	505	NA	NA	NA	NA	NA	NA	NA	NA	NA	NA	NA	NA	NA	NA
TARA_P100003391	TARA_206_ZZZ_300->	SAMEA4398209	ERS1309658	TARA_206	TARA_20130921Z	TARA_20131012T1423Z_206_EVENT_NET	plankton net [NET-BONGO-300]	[Logsheet: (Stemmann, Picheral) 2_jars_for_TM N1__2_jars_for_TG N1]	2013-10-12 14:23:00	autumn	early	10	3	1	70.9635	-53.5518	[ZZZ] marine water layer (ENVO:01000295)	depth interval including the epipelagic zone (ENVO:00000209) and part of the mesopelagic zone (ENVO:00000213) including the photic zone (ENVO:00000209) and part of the aphotic zone (ENVO:00000210), <10 m from a weak nutricline (ENVO:01000260), with a difference in nitrate concentrations of 5-10 micromoles per kilogramme between 10 m and the depth of the nutricline, including a strong peak in chlorophyll fluorescence	0-500	0	500	300	>300	SEQ-IMG-(EtOH)_N>300	Polar Biome	[AO] Arctic Ocean (MRGID:1906)	[BPLR] Boreal Polar Province (MRGID:21450)	7.8805	NA	NA	NA	0.00755	0.0033	0.04065	0.00105	0.00465	5.5e-4	0.128	0.54901200000000006	4.415	3.385384	12.270763	1.992133	29.966414	34.032283	27.21035	239.889	0	3.97e-4	8.44e-4	0.002579	3.144247	0.092665	0.031956	3.62e-4	NA	356	0.56	560	4.94335637389061e-4	4.943356374e-4	0.0227937546248237	0.193231910467148	0.170150638868411	NA	NA	NA	NA	0	0	NA	0.038566534	0.015624481	NA	205	14	35	15	472	505	NA	NA	NA	NA	NA	NA	NA	NA	NA	NA	NA	NA	NA	NA
TARA_N010000262	TARA_206_SUR_20-180	SAMEA4398210	ERS1309659	TARA_206	TARA_20130921Z	TARA_20131012T1541Z_206_EVENT_NET	plankton net [NET-DOUBLE-20]+[SIEVE-180]	[Engineer's log: no end time written on the sheet] [Curator's log: no end time written on the sheet]	2013-10-12 15:41:00	autumn	early	10	3	1	70.9372	-53.5195	[SRF] surface water layer (ENVO:00010504)	discrete depth within the epipelagic zone (ENVO:00000209) at the top of the photic zone (ENVO:00000209), <10 m from a strong peak in chlorophyll fluorescence	5	3	7	20	180	SEQ-(500mL-or-15min)_N20-180	Polar Biome	[AO] Arctic Ocean (MRGID:1906)	[BPLR] Boreal Polar Province (MRGID:21450)	7.973	NA	NA	NA	0.0084	0.0607	0.1842	0.02145	0.0461	0.01595	0.128	0.220883	1.24175	1.04231	3.615087	1.445315	27.997549	32.08329	25.673125	328.54665	0.771475	6.2e-4	0.002381	0.004098	2.515363	0.25179	0.191082	25.803359	NA	356	0.56	560	4.94335637389061e-4	4.943356374e-4	0.0227937546248237	0.193231910467148	0.170150638868411	NA	NA	NA	NA	0	0	NA	0.038566534	0.015624481	NA	205	14	35	15	472	505	7.239754222222222	NA	NA	NA	NA	NA	NA	NA	NA	NA	NA	NA	NA	NA
TARA_N010000263	TARA_206_SUR_20-180	SAMEA4398211	ERS1309660	TARA_206	TARA_20130921Z	TARA_20131012T1541Z_206_EVENT_NET	plankton net [NET-DOUBLE-20]+[SIEVE-180]	[Engineer's log: no end time written on the sheet] [Curator's log: no end time written on the sheet]	2013-10-12 15:41:00	autumn	early	10	3	1	70.9372	-53.5195	[SRF] surface water layer (ENVO:00010504)	discrete depth within the epipelagic zone (ENVO:00000209) at the top of the photic zone (ENVO:00000209), <10 m from a strong peak in chlorophyll fluorescence	5	3	7	20	180	SEQ-(500mL-or-15min)_N20-180	Polar Biome	[AO] Arctic Ocean (MRGID:1906)	[BPLR] Boreal Polar Province (MRGID:21450)	7.973	NA	NA	NA	0.0084	0.0607	0.1842	0.02145	0.0461	0.01595	0.128	0.220883	1.24175	1.04231	3.615087	1.445315	27.997549	32.08329	25.673125	328.54665	0.771475	6.2e-4	0.002381	0.004098	2.515363	0.25179	0.191082	25.803359	NA	356	0.56	560	4.94335637389061e-4	4.943356374e-4	0.0227937546248237	0.193231910467148	0.170150638868411	NA	NA	NA	NA	0	0	NA	0.038566534	0.015624481	NA	205	14	35	15	472	505	7.239754222222222	NA	NA	NA	NA	NA	NA	NA	NA	NA	NA	NA	NA	NA
TARA_N010000264	TARA_206_SUR_20-180	SAMEA4398212	ERS1309661	TARA_206	TARA_20130921Z	TARA_20131012T1541Z_206_EVENT_NET	plankton net [NET-DOUBLE-20]+[SIEVE-180]	[Engineer's log: no end time written on the sheet] [Curator's log: no end time written on the sheet]	2013-10-12 15:41:00	autumn	early	10	3	1	70.9372	-53.5195	[SRF] surface water layer (ENVO:00010504)	discrete depth within the epipelagic zone (ENVO:00000209) at the top of the photic zone (ENVO:00000209), <10 m from a strong peak in chlorophyll fluorescence	5	3	7	20	180	SEQ-(500mL-or-15min)_N20-180	Polar Biome	[AO] Arctic Ocean (MRGID:1906)	[BPLR] Boreal Polar Province (MRGID:21450)	7.973	NA	NA	NA	0.0084	0.0607	0.1842	0.02145	0.0461	0.01595	0.128	0.220883	1.24175	1.04231	3.615087	1.445315	27.997549	32.08329	25.673125	328.54665	0.771475	6.2e-4	0.002381	0.004098	2.515363	0.25179	0.191082	25.803359	NA	356	0.56	560	4.94335637389061e-4	4.943356374e-4	0.0227937546248237	0.193231910467148	0.170150638868411	NA	NA	NA	NA	0	0	NA	0.038566534	0.015624481	NA	205	14	35	15	472	505	7.239754222222222	NA	NA	NA	NA	NA	NA	NA	NA	NA	NA	NA	NA	NA
TARA_N010000265	TARA_206_SUR_20-180	SAMEA4398213	ERS1309662	TARA_206	TARA_20130921Z	TARA_20131012T1541Z_206_EVENT_NET	plankton net [NET-DOUBLE-20]+[SIEVE-180]	[Engineer's log: no end time written on the sheet] [Curator's log: no end time written on the sheet]	2013-10-12 15:41:00	autumn	early	10	3	1	70.9372	-53.5195	[SRF] surface water layer (ENVO:00010504)	discrete depth within the epipelagic zone (ENVO:00000209) at the top of the photic zone (ENVO:00000209), <10 m from a strong peak in chlorophyll fluorescence	5	3	7	20	180	SEQ-(500mL-or-15min)_N20-180	Polar Biome	[AO] Arctic Ocean (MRGID:1906)	[BPLR] Boreal Polar Province (MRGID:21450)	7.973	NA	NA	NA	0.0084	0.0607	0.1842	0.02145	0.0461	0.01595	0.128	0.220883	1.24175	1.04231	3.615087	1.445315	27.997549	32.08329	25.673125	328.54665	0.771475	6.2e-4	0.002381	0.004098	2.515363	0.25179	0.191082	25.803359	NA	356	0.56	560	4.94335637389061e-4	4.943356374e-4	0.0227937546248237	0.193231910467148	0.170150638868411	NA	NA	NA	NA	0	0	NA	0.038566534	0.015624481	NA	205	14	35	15	472	505	7.239754222222222	NA	NA	NA	NA	NA	NA	NA	NA	NA	NA	NA	NA	NA
TARA_G100019653	TARA_206_SUR_20-180	SAMEA4398214	ERS1309663	TARA_206	TARA_20130921Z	TARA_20131012T1541Z_206_EVENT_NET	plankton net [NET-DOUBLE-20]+[SIEVE-180]	[Engineer's log: no end time written on the sheet] [Curator's log: no end time written on the sheet]	2013-10-12 15:41:00	autumn	early	10	3	1	70.9372	-53.5195	[SRF] surface water layer (ENVO:00010504)	discrete depth within the epipelagic zone (ENVO:00000209) at the top of the photic zone (ENVO:00000209), <10 m from a strong peak in chlorophyll fluorescence	5	3	7	20	180	SEQ-IMG-(EtOH)_N20-180	Polar Biome	[AO] Arctic Ocean (MRGID:1906)	[BPLR] Boreal Polar Province (MRGID:21450)	7.973	NA	NA	NA	0.0084	0.0607	0.1842	0.02145	0.0461	0.01595	0.128	0.220883	1.24175	1.04231	3.615087	1.445315	27.997549	32.08329	25.673125	328.54665	0.771475	6.2e-4	0.002381	0.004098	2.515363	0.25179	0.191082	25.803359	NA	356	0.56	560	4.94335637389061e-4	4.943356374e-4	0.0227937546248237	0.193231910467148	0.170150638868411	NA	NA	NA	NA	0	0	NA	0.038566534	0.015624481	NA	205	14	35	15	472	505	7.239754222222222	NA	NA	NA	NA	NA	NA	NA	NA	NA	NA	NA	NA	NA
TARA_G100019654	TARA_206_SUR_20-180	SAMEA4398215	ERS1309664	TARA_206	TARA_20130921Z	TARA_20131012T1541Z_206_EVENT_NET	plankton net [NET-DOUBLE-20]+[SIEVE-180]	[Engineer's log: no end time written on the sheet] [Curator's log: no end time written on the sheet]	2013-10-12 15:41:00	autumn	early	10	3	1	70.9372	-53.5195	[SRF] surface water layer (ENVO:00010504)	discrete depth within the epipelagic zone (ENVO:00000209) at the top of the photic zone (ENVO:00000209), <10 m from a strong peak in chlorophyll fluorescence	5	3	7	20	180	SEQ-IMG-(EtOH)_N20-180	Polar Biome	[AO] Arctic Ocean (MRGID:1906)	[BPLR] Boreal Polar Province (MRGID:21450)	7.973	NA	NA	NA	0.0084	0.0607	0.1842	0.02145	0.0461	0.01595	0.128	0.220883	1.24175	1.04231	3.615087	1.445315	27.997549	32.08329	25.673125	328.54665	0.771475	6.2e-4	0.002381	0.004098	2.515363	0.25179	0.191082	25.803359	NA	356	0.56	560	4.94335637389061e-4	4.943356374e-4	0.0227937546248237	0.193231910467148	0.170150638868411	NA	NA	NA	NA	0	0	NA	0.038566534	0.015624481	NA	205	14	35	15	472	505	7.239754222222222	NA	NA	NA	NA	NA	NA	NA	NA	NA	NA	NA	NA	NA
TARA_B010000695	TARA_206_SUR_20-180	SAMEA4398216	ERS1309665	TARA_206	TARA_20130921Z	TARA_20131012T1541Z_206_EVENT_NET	plankton net [NET-DOUBLE-20]+[SIEVE-180]	[Engineer's log: no end time written on the sheet] [Curator's log: no end time written on the sheet]	2013-10-12 15:41:00	autumn	early	10	3	1	70.9372	-53.5195	[SRF] surface water layer (ENVO:00010504)	discrete depth within the epipelagic zone (ENVO:00000209) at the top of the photic zone (ENVO:00000209), <10 m from a strong peak in chlorophyll fluorescence	5	3	7	20	180	SEQ-IMG-(GB)_N20-180	Polar Biome	[AO] Arctic Ocean (MRGID:1906)	[BPLR] Boreal Polar Province (MRGID:21450)	7.973	NA	NA	NA	0.0084	0.0607	0.1842	0.02145	0.0461	0.01595	0.128	0.220883	1.24175	1.04231	3.615087	1.445315	27.997549	32.08329	25.673125	328.54665	0.771475	6.2e-4	0.002381	0.004098	2.515363	0.25179	0.191082	25.803359	NA	356	0.56	560	4.94335637389061e-4	4.943356374e-4	0.0227937546248237	0.193231910467148	0.170150638868411	NA	NA	NA	NA	0	0	NA	0.038566534	0.015624481	NA	205	14	35	15	472	505	7.239754222222222	NA	NA	NA	NA	NA	NA	NA	NA	NA	NA	NA	NA	NA
TARA_B010000696	TARA_206_SUR_20-180	SAMEA4398217	ERS1309666	TARA_206	TARA_20130921Z	TARA_20131012T1541Z_206_EVENT_NET	plankton net [NET-DOUBLE-20]+[SIEVE-180]	[Engineer's log: no end time written on the sheet] [Curator's log: no end time written on the sheet]	2013-10-12 15:41:00	autumn	early	10	3	1	70.9372	-53.5195	[SRF] surface water layer (ENVO:00010504)	discrete depth within the epipelagic zone (ENVO:00000209) at the top of the photic zone (ENVO:00000209), <10 m from a strong peak in chlorophyll fluorescence	5	3	7	20	180	SEQ-IMG-(GB)_N20-180	Polar Biome	[AO] Arctic Ocean (MRGID:1906)	[BPLR] Boreal Polar Province (MRGID:21450)	7.973	NA	NA	NA	0.0084	0.0607	0.1842	0.02145	0.0461	0.01595	0.128	0.220883	1.24175	1.04231	3.615087	1.445315	27.997549	32.08329	25.673125	328.54665	0.771475	6.2e-4	0.002381	0.004098	2.515363	0.25179	0.191082	25.803359	NA	356	0.56	560	4.94335637389061e-4	4.943356374e-4	0.0227937546248237	0.193231910467148	0.170150638868411	NA	NA	NA	NA	0	0	NA	0.038566534	0.015624481	NA	205	14	35	15	472	505	7.239754222222222	NA	NA	NA	NA	NA	NA	NA	NA	NA	NA	NA	NA	NA
TARA_P100003389	TARA_206_SUR_500->	SAMEA4398218	ERS1309667	TARA_206	TARA_20130921Z	TARA_20131012T1630Z_206_EVENT_NET	neuston net [NET-MANTA-OI-500]	[Engineer's log: end time comes from the log book] [Curator's log: end time comes from the log book]	2013-10-12 16:30:00	unknown	unknown	10	NA	NA	70.9456	-53.5218	[SRF] surface water layer (ENVO:00010504)	discrete depth at the interface with atmosphere (ENVO:01000267) at the top of the photic zone (ENVO:00000209)	0	0	0.16	500	>500	SEQ-IMG-(EtOH)_N>500	Polar Biome	[AO] Arctic Ocean (MRGID:1906)	[BPLR] Boreal Polar Province (MRGID:21450)	7.973	NA	NA	NA	0.0084	0.0607	0.1842	0.02145	0.0461	0.01595	0.128	0.220883	1.24175	1.04231	4.573809	1.479535	28.022725	32.08008	25.66837	328.46775	0.77124	6.2e-4	0.002381	0.004097	2.510139	0.254011	0.193302	23.861002	NA	356	0.56	560	4.94335637389061e-4	4.943356374e-4	0.0227937546248237	0.193231910467148	0.170150638868411	NA	NA	NA	NA	0	0	NA	0.038566534	0.015624481	NA	NA	NA	NA	NA	NA	NA	6.055230888888889	NA	NA	NA	NA	NA	NA	NA	NA	NA	NA	NA	NA	NA
TARA_B110000495	TARA_206_MES_0.22-3	SAMEA4398219	ERS1309668	TARA_206	TARA_20130921Z	TARA_20131012T1802Z_206_Combined-EVENTS_CAST	Rosette Vertical Sampling System [RVSS]	[Device: equipped with [SENSORS] SEABIRD components, WETLabs optical sensors, HYDROPTIC Underwater Vision Profiler (UVP), SATLANTIC In Situ Ultraviolet Spectrophotometer nitrate sensor (ISUS) and [NISKIN] 10 Niskin bottles (6 x 8-L and 4 x 12-L) equipped with silicon and Teflon parts] [Engineer's log: Multiple casts were made to collect large volumes of water from a discrete depth. The following casts were used:TARA_20131012T1802Z_206_EVENT_CAST, TARA_20131012T1855Z_206_EVENT_CAST, TARA_20131012T1955Z_206_EVENT_CAST, TARA_20131012T2050Z_206_EVENT_CAST, TARA_20131012T2142Z_206_EVENT_CAST, TARA_20131012T2254Z_206_EVENT_CAST] [Curator's log: Multiple casts were made to collect large volumes of water from a discrete depth. The following casts were used:TARA_20131012T1802Z_206_EVENT_CAST, TARA_20131012T1855Z_206_EVENT_CAST, TARA_20131012T1955Z_206_EVENT_CAST, TARA_20131012T2050Z_206_EVENT_CAST, TARA_20131012T2142Z_206_EVENT_CAST, TARA_20131012T2254Z_206_EVENT_CAST]	2013-10-12 18:02:00	autumn	early	10	3	1	70.9433	-53.5127	[MES] marine water layer (ENVO:01000295) within the mesopelagic zone (ENVO:00000213)	discrete depth between 400-800 m, within the mesopelagic zone (ENVO:00000213) within the aphotic zone (ENVO:00000210)	411	407	416	0.22	3	SEQ-(100L)_W0.22-3	Polar Biome	[AO] Arctic Ocean (MRGID:1906)	[BPLR] Boreal Polar Province (MRGID:21450)	NA	NA	NA	NA	NA	NA	NA	NA	NA	NA	NA	NA	NA	NA	13.409788	3.03554	31.477466	34.50669	27.488995	230.0861	0	3.28e-4	3.68e-4	0.002097	3.097493	0.075079	0.01437	3.62e-4	NA	356	0.56	560	4.94335637389061e-4	4.943356374e-4	0.0227937546248237	0.193231910467148	0.170150638868411	NA	NA	NA	NA	0	0	NA	0.038566534	0.015624481	NA	205	14	35	15	472	505	6.055230888888889	NA	NA	NA	NA	NA	NA	NA	NA	NA	NA	NA	NA	NA
TARA_B110000496	TARA_206_MES_0.22-3	SAMEA4398220	ERS1309669	TARA_206	TARA_20130921Z	TARA_20131012T1802Z_206_Combined-EVENTS_CAST	Rosette Vertical Sampling System [RVSS]	[Device: equipped with [SENSORS] SEABIRD components, WETLabs optical sensors, HYDROPTIC Underwater Vision Profiler (UVP), SATLANTIC In Situ Ultraviolet Spectrophotometer nitrate sensor (ISUS) and [NISKIN] 10 Niskin bottles (6 x 8-L and 4 x 12-L) equipped with silicon and Teflon parts] [Engineer's log: Multiple casts were made to collect large volumes of water from a discrete depth. The following casts were used:TARA_20131012T1802Z_206_EVENT_CAST, TARA_20131012T1855Z_206_EVENT_CAST, TARA_20131012T1955Z_206_EVENT_CAST, TARA_20131012T2050Z_206_EVENT_CAST, TARA_20131012T2142Z_206_EVENT_CAST, TARA_20131012T2254Z_206_EVENT_CAST] [Curator's log: Multiple casts were made to collect large volumes of water from a discrete depth. The following casts were used:TARA_20131012T1802Z_206_EVENT_CAST, TARA_20131012T1855Z_206_EVENT_CAST, TARA_20131012T1955Z_206_EVENT_CAST, TARA_20131012T2050Z_206_EVENT_CAST, TARA_20131012T2142Z_206_EVENT_CAST, TARA_20131012T2254Z_206_EVENT_CAST]	2013-10-12 18:02:00	autumn	early	10	3	1	70.9433	-53.5127	[MES] marine water layer (ENVO:01000295) within the mesopelagic zone (ENVO:00000213)	discrete depth between 400-800 m, within the mesopelagic zone (ENVO:00000213) within the aphotic zone (ENVO:00000210)	411	407	416	0.22	3	SEQ-(100L)_W0.22-3	Polar Biome	[AO] Arctic Ocean (MRGID:1906)	[BPLR] Boreal Polar Province (MRGID:21450)	NA	NA	NA	NA	NA	NA	NA	NA	NA	NA	NA	NA	NA	NA	13.409788	3.03554	31.477466	34.50669	27.488995	230.0861	0	3.28e-4	3.68e-4	0.002097	3.097493	0.075079	0.01437	3.62e-4	NA	356	0.56	560	4.94335637389061e-4	4.943356374e-4	0.0227937546248237	0.193231910467148	0.170150638868411	NA	NA	NA	NA	0	0	NA	0.038566534	0.015624481	NA	205	14	35	15	472	505	6.055230888888889	NA	NA	NA	NA	NA	NA	NA	NA	NA	NA	NA	NA	NA
TARA_N010000250	TARA_206_MES_0.8->	SAMEA4398221	ERS1309670	TARA_206	TARA_20130921Z	TARA_20131012T1802Z_206_Combined-EVENTS_CAST	Rosette Vertical Sampling System [RVSS]	[Device: equipped with [SENSORS] SEABIRD components, WETLabs optical sensors, HYDROPTIC Underwater Vision Profiler (UVP), SATLANTIC In Situ Ultraviolet Spectrophotometer nitrate sensor (ISUS) and [NISKIN] 10 Niskin bottles (6 x 8-L and 4 x 12-L) equipped with silicon and Teflon parts] [Engineer's log: Multiple casts were made to collect large volumes of water from a discrete depth. The following casts were used:TARA_20131012T1802Z_206_EVENT_CAST, TARA_20131012T1855Z_206_EVENT_CAST, TARA_20131012T1955Z_206_EVENT_CAST, TARA_20131012T2050Z_206_EVENT_CAST, TARA_20131012T2142Z_206_EVENT_CAST, TARA_20131012T2254Z_206_EVENT_CAST] [Curator's log: Multiple casts were made to collect large volumes of water from a discrete depth. The following casts were used:TARA_20131012T1802Z_206_EVENT_CAST, TARA_20131012T1855Z_206_EVENT_CAST, TARA_20131012T1955Z_206_EVENT_CAST, TARA_20131012T2050Z_206_EVENT_CAST, TARA_20131012T2142Z_206_EVENT_CAST, TARA_20131012T2254Z_206_EVENT_CAST]	2013-10-12 18:02:00	autumn	early	10	3	1	70.9433	-53.5127	[MES] marine water layer (ENVO:01000295) within the mesopelagic zone (ENVO:00000213)	discrete depth between 400-800 m, within the mesopelagic zone (ENVO:00000213) within the aphotic zone (ENVO:00000210)	411	407	416	0.8	>0.8	SEQ-(100L-or-15min)_W>0.8	Polar Biome	[AO] Arctic Ocean (MRGID:1906)	[BPLR] Boreal Polar Province (MRGID:21450)	NA	NA	NA	NA	NA	NA	NA	NA	NA	NA	NA	NA	NA	NA	13.409788	3.03554	31.477466	34.50669	27.488995	230.0861	0	3.28e-4	3.68e-4	0.002097	3.097493	0.075079	0.01437	3.62e-4	NA	356	0.56	560	4.94335637389061e-4	4.943356374e-4	0.0227937546248237	0.193231910467148	0.170150638868411	NA	NA	NA	NA	0	0	NA	0.038566534	0.015624481	NA	205	14	35	15	472	505	6.055230888888889	NA	NA	NA	NA	NA	NA	NA	NA	NA	NA	NA	NA	NA
TARA_N010000251	TARA_206_MES_0.8->	SAMEA4398222	ERS1309671	TARA_206	TARA_20130921Z	TARA_20131012T1802Z_206_Combined-EVENTS_CAST	Rosette Vertical Sampling System [RVSS]	[Device: equipped with [SENSORS] SEABIRD components, WETLabs optical sensors, HYDROPTIC Underwater Vision Profiler (UVP), SATLANTIC In Situ Ultraviolet Spectrophotometer nitrate sensor (ISUS) and [NISKIN] 10 Niskin bottles (6 x 8-L and 4 x 12-L) equipped with silicon and Teflon parts] [Engineer's log: Multiple casts were made to collect large volumes of water from a discrete depth. The following casts were used:TARA_20131012T1802Z_206_EVENT_CAST, TARA_20131012T1855Z_206_EVENT_CAST, TARA_20131012T1955Z_206_EVENT_CAST, TARA_20131012T2050Z_206_EVENT_CAST, TARA_20131012T2142Z_206_EVENT_CAST, TARA_20131012T2254Z_206_EVENT_CAST] [Curator's log: Multiple casts were made to collect large volumes of water from a discrete depth. The following casts were used:TARA_20131012T1802Z_206_EVENT_CAST, TARA_20131012T1855Z_206_EVENT_CAST, TARA_20131012T1955Z_206_EVENT_CAST, TARA_20131012T2050Z_206_EVENT_CAST, TARA_20131012T2142Z_206_EVENT_CAST, TARA_20131012T2254Z_206_EVENT_CAST]	2013-10-12 18:02:00	autumn	early	10	3	1	70.9433	-53.5127	[MES] marine water layer (ENVO:01000295) within the mesopelagic zone (ENVO:00000213)	discrete depth between 400-800 m, within the mesopelagic zone (ENVO:00000213) within the aphotic zone (ENVO:00000210)	411	407	416	0.8	>0.8	SEQ-(100L-or-15min)_W>0.8	Polar Biome	[AO] Arctic Ocean (MRGID:1906)	[BPLR] Boreal Polar Province (MRGID:21450)	NA	NA	NA	NA	NA	NA	NA	NA	NA	NA	NA	NA	NA	NA	13.409788	3.03554	31.477466	34.50669	27.488995	230.0861	0	3.28e-4	3.68e-4	0.002097	3.097493	0.075079	0.01437	3.62e-4	NA	356	0.56	560	4.94335637389061e-4	4.943356374e-4	0.0227937546248237	0.193231910467148	0.170150638868411	NA	NA	NA	NA	0	0	NA	0.038566534	0.015624481	NA	205	14	35	15	472	505	6.055230888888889	NA	NA	NA	NA	NA	NA	NA	NA	NA	NA	NA	NA	NA
TARA_N010000278	TARA_206_MES_0.8->	SAMEA4398223	ERS1309672	TARA_206	TARA_20130921Z	TARA_20131012T1802Z_206_Combined-EVENTS_CAST	Rosette Vertical Sampling System [RVSS]	[Device: equipped with [SENSORS] SEABIRD components, WETLabs optical sensors, HYDROPTIC Underwater Vision Profiler (UVP), SATLANTIC In Situ Ultraviolet Spectrophotometer nitrate sensor (ISUS) and [NISKIN] 10 Niskin bottles (6 x 8-L and 4 x 12-L) equipped with silicon and Teflon parts] [Engineer's log: Multiple casts were made to collect large volumes of water from a discrete depth. The following casts were used:TARA_20131012T1802Z_206_EVENT_CAST, TARA_20131012T1855Z_206_EVENT_CAST, TARA_20131012T1955Z_206_EVENT_CAST, TARA_20131012T2050Z_206_EVENT_CAST, TARA_20131012T2142Z_206_EVENT_CAST, TARA_20131012T2254Z_206_EVENT_CAST] [Curator's log: Multiple casts were made to collect large volumes of water from a discrete depth. The following casts were used:TARA_20131012T1802Z_206_EVENT_CAST, TARA_20131012T1855Z_206_EVENT_CAST, TARA_20131012T1955Z_206_EVENT_CAST, TARA_20131012T2050Z_206_EVENT_CAST, TARA_20131012T2142Z_206_EVENT_CAST, TARA_20131012T2254Z_206_EVENT_CAST]	2013-10-12 18:02:00	autumn	early	10	3	1	70.9433	-53.5127	[MES] marine water layer (ENVO:01000295) within the mesopelagic zone (ENVO:00000213)	discrete depth between 400-800 m, within the mesopelagic zone (ENVO:00000213) within the aphotic zone (ENVO:00000210)	411	407	416	0.8	>0.8	SEQ-(100L-or-15min)_W>0.8	Polar Biome	[AO] Arctic Ocean (MRGID:1906)	[BPLR] Boreal Polar Province (MRGID:21450)	NA	NA	NA	NA	NA	NA	NA	NA	NA	NA	NA	NA	NA	NA	13.409788	3.03554	31.477466	34.50669	27.488995	230.0861	0	3.28e-4	3.68e-4	0.002097	3.097493	0.075079	0.01437	3.62e-4	NA	356	0.56	560	4.94335637389061e-4	4.943356374e-4	0.0227937546248237	0.193231910467148	0.170150638868411	NA	NA	NA	NA	0	0	NA	0.038566534	0.015624481	NA	205	14	35	15	472	505	6.055230888888889	NA	NA	NA	NA	NA	NA	NA	NA	NA	NA	NA	NA	NA
TARA_N010000279	TARA_206_MES_0.8->	SAMEA4398224	ERS1309673	TARA_206	TARA_20130921Z	TARA_20131012T1802Z_206_Combined-EVENTS_CAST	Rosette Vertical Sampling System [RVSS]	[Device: equipped with [SENSORS] SEABIRD components, WETLabs optical sensors, HYDROPTIC Underwater Vision Profiler (UVP), SATLANTIC In Situ Ultraviolet Spectrophotometer nitrate sensor (ISUS) and [NISKIN] 10 Niskin bottles (6 x 8-L and 4 x 12-L) equipped with silicon and Teflon parts] [Engineer's log: Multiple casts were made to collect large volumes of water from a discrete depth. The following casts were used:TARA_20131012T1802Z_206_EVENT_CAST, TARA_20131012T1855Z_206_EVENT_CAST, TARA_20131012T1955Z_206_EVENT_CAST, TARA_20131012T2050Z_206_EVENT_CAST, TARA_20131012T2142Z_206_EVENT_CAST, TARA_20131012T2254Z_206_EVENT_CAST] [Curator's log: Multiple casts were made to collect large volumes of water from a discrete depth. The following casts were used:TARA_20131012T1802Z_206_EVENT_CAST, TARA_20131012T1855Z_206_EVENT_CAST, TARA_20131012T1955Z_206_EVENT_CAST, TARA_20131012T2050Z_206_EVENT_CAST, TARA_20131012T2142Z_206_EVENT_CAST, TARA_20131012T2254Z_206_EVENT_CAST]	2013-10-12 18:02:00	autumn	early	10	3	1	70.9433	-53.5127	[MES] marine water layer (ENVO:01000295) within the mesopelagic zone (ENVO:00000213)	discrete depth between 400-800 m, within the mesopelagic zone (ENVO:00000213) within the aphotic zone (ENVO:00000210)	411	407	416	0.8	>0.8	SEQ-(100L-or-15min)_W>0.8	Polar Biome	[AO] Arctic Ocean (MRGID:1906)	[BPLR] Boreal Polar Province (MRGID:21450)	NA	NA	NA	NA	NA	NA	NA	NA	NA	NA	NA	NA	NA	NA	13.409788	3.03554	31.477466	34.50669	27.488995	230.0861	0	3.28e-4	3.68e-4	0.002097	3.097493	0.075079	0.01437	3.62e-4	NA	356	0.56	560	4.94335637389061e-4	4.943356374e-4	0.0227937546248237	0.193231910467148	0.170150638868411	NA	NA	NA	NA	0	0	NA	0.038566534	0.015624481	NA	205	14	35	15	472	505	6.055230888888889	NA	NA	NA	NA	NA	NA	NA	NA	NA	NA	NA	NA	NA
TARA_N010000280	TARA_206_MES_0.8->	SAMEA4398225	ERS1309674	TARA_206	TARA_20130921Z	TARA_20131012T1802Z_206_Combined-EVENTS_CAST	Rosette Vertical Sampling System [RVSS]	[Device: equipped with [SENSORS] SEABIRD components, WETLabs optical sensors, HYDROPTIC Underwater Vision Profiler (UVP), SATLANTIC In Situ Ultraviolet Spectrophotometer nitrate sensor (ISUS) and [NISKIN] 10 Niskin bottles (6 x 8-L and 4 x 12-L) equipped with silicon and Teflon parts] [Engineer's log: Multiple casts were made to collect large volumes of water from a discrete depth. The following casts were used:TARA_20131012T1802Z_206_EVENT_CAST, TARA_20131012T1855Z_206_EVENT_CAST, TARA_20131012T1955Z_206_EVENT_CAST, TARA_20131012T2050Z_206_EVENT_CAST, TARA_20131012T2142Z_206_EVENT_CAST, TARA_20131012T2254Z_206_EVENT_CAST] [Curator's log: Multiple casts were made to collect large volumes of water from a discrete depth. The following casts were used:TARA_20131012T1802Z_206_EVENT_CAST, TARA_20131012T1855Z_206_EVENT_CAST, TARA_20131012T1955Z_206_EVENT_CAST, TARA_20131012T2050Z_206_EVENT_CAST, TARA_20131012T2142Z_206_EVENT_CAST, TARA_20131012T2254Z_206_EVENT_CAST]	2013-10-12 18:02:00	autumn	early	10	3	1	70.9433	-53.5127	[MES] marine water layer (ENVO:01000295) within the mesopelagic zone (ENVO:00000213)	discrete depth between 400-800 m, within the mesopelagic zone (ENVO:00000213) within the aphotic zone (ENVO:00000210)	411	407	416	0.8	>0.8	SEQ-(100L-or-15min)_W>0.8	Polar Biome	[AO] Arctic Ocean (MRGID:1906)	[BPLR] Boreal Polar Province (MRGID:21450)	NA	NA	NA	NA	NA	NA	NA	NA	NA	NA	NA	NA	NA	NA	13.409788	3.03554	31.477466	34.50669	27.488995	230.0861	0	3.28e-4	3.68e-4	0.002097	3.097493	0.075079	0.01437	3.62e-4	NA	356	0.56	560	4.94335637389061e-4	4.943356374e-4	0.0227937546248237	0.193231910467148	0.170150638868411	NA	NA	NA	NA	0	0	NA	0.038566534	0.015624481	NA	205	14	35	15	472	505	6.055230888888889	NA	NA	NA	NA	NA	NA	NA	NA	NA	NA	NA	NA	NA
TARA_N010000281	TARA_206_MES_0.8->	SAMEA4398226	ERS1309675	TARA_206	TARA_20130921Z	TARA_20131012T1802Z_206_Combined-EVENTS_CAST	Rosette Vertical Sampling System [RVSS]	[Device: equipped with [SENSORS] SEABIRD components, WETLabs optical sensors, HYDROPTIC Underwater Vision Profiler (UVP), SATLANTIC In Situ Ultraviolet Spectrophotometer nitrate sensor (ISUS) and [NISKIN] 10 Niskin bottles (6 x 8-L and 4 x 12-L) equipped with silicon and Teflon parts] [Engineer's log: Multiple casts were made to collect large volumes of water from a discrete depth. The following casts were used:TARA_20131012T1802Z_206_EVENT_CAST, TARA_20131012T1855Z_206_EVENT_CAST, TARA_20131012T1955Z_206_EVENT_CAST, TARA_20131012T2050Z_206_EVENT_CAST, TARA_20131012T2142Z_206_EVENT_CAST, TARA_20131012T2254Z_206_EVENT_CAST] [Curator's log: Multiple casts were made to collect large volumes of water from a discrete depth. The following casts were used:TARA_20131012T1802Z_206_EVENT_CAST, TARA_20131012T1855Z_206_EVENT_CAST, TARA_20131012T1955Z_206_EVENT_CAST, TARA_20131012T2050Z_206_EVENT_CAST, TARA_20131012T2142Z_206_EVENT_CAST, TARA_20131012T2254Z_206_EVENT_CAST]	2013-10-12 18:02:00	autumn	early	10	3	1	70.9433	-53.5127	[MES] marine water layer (ENVO:01000295) within the mesopelagic zone (ENVO:00000213)	discrete depth between 400-800 m, within the mesopelagic zone (ENVO:00000213) within the aphotic zone (ENVO:00000210)	411	407	416	0.8	>0.8	SEQ-(100L-or-15min)_W>0.8	Polar Biome	[AO] Arctic Ocean (MRGID:1906)	[BPLR] Boreal Polar Province (MRGID:21450)	NA	NA	NA	NA	NA	NA	NA	NA	NA	NA	NA	NA	NA	NA	13.409788	3.03554	31.477466	34.50669	27.488995	230.0861	0	3.28e-4	3.68e-4	0.002097	3.097493	0.075079	0.01437	3.62e-4	NA	356	0.56	560	4.94335637389061e-4	4.943356374e-4	0.0227937546248237	0.193231910467148	0.170150638868411	NA	NA	NA	NA	0	0	NA	0.038566534	0.015624481	NA	205	14	35	15	472	505	6.055230888888889	NA	NA	NA	NA	NA	NA	NA	NA	NA	NA	NA	NA	NA
TARA_N010000282	TARA_206_MES_3-20	SAMEA4398227	ERS1309676	TARA_206	TARA_20130921Z	TARA_20131012T1802Z_206_Combined-EVENTS_CAST	Rosette Vertical Sampling System [RVSS]	[Device: equipped with [SENSORS] SEABIRD components, WETLabs optical sensors, HYDROPTIC Underwater Vision Profiler (UVP), SATLANTIC In Situ Ultraviolet Spectrophotometer nitrate sensor (ISUS) and [NISKIN] 10 Niskin bottles (6 x 8-L and 4 x 12-L) equipped with silicon and Teflon parts] [Engineer's log: Multiple casts were made to collect large volumes of water from a discrete depth. The following casts were used:TARA_20131012T1802Z_206_EVENT_CAST, TARA_20131012T1855Z_206_EVENT_CAST, TARA_20131012T1955Z_206_EVENT_CAST, TARA_20131012T2050Z_206_EVENT_CAST, TARA_20131012T2142Z_206_EVENT_CAST, TARA_20131012T2254Z_206_EVENT_CAST] [Curator's log: Multiple casts were made to collect large volumes of water from a discrete depth. The following casts were used:TARA_20131012T1802Z_206_EVENT_CAST, TARA_20131012T1855Z_206_EVENT_CAST, TARA_20131012T1955Z_206_EVENT_CAST, TARA_20131012T2050Z_206_EVENT_CAST, TARA_20131012T2142Z_206_EVENT_CAST, TARA_20131012T2254Z_206_EVENT_CAST]	2013-10-12 18:02:00	autumn	early	10	3	1	70.9433	-53.5127	[MES] marine water layer (ENVO:01000295) within the mesopelagic zone (ENVO:00000213)	discrete depth between 400-800 m, within the mesopelagic zone (ENVO:00000213) within the aphotic zone (ENVO:00000210)	411	407	416	3	20	SEQ-(10-100L-or-15min)_W3-20	Polar Biome	[AO] Arctic Ocean (MRGID:1906)	[BPLR] Boreal Polar Province (MRGID:21450)	NA	NA	NA	NA	NA	NA	NA	NA	NA	NA	NA	NA	NA	NA	13.409788	3.03554	31.477466	34.50669	27.488995	230.0861	0	3.28e-4	3.68e-4	0.002097	3.097493	0.075079	0.01437	3.62e-4	NA	356	0.56	560	4.94335637389061e-4	4.943356374e-4	0.0227937546248237	0.193231910467148	0.170150638868411	NA	NA	NA	NA	0	0	NA	0.038566534	0.015624481	NA	205	14	35	15	472	505	6.055230888888889	NA	NA	NA	NA	NA	NA	NA	NA	NA	NA	NA	NA	NA
TARA_N010000283	TARA_206_MES_3-20	SAMEA4398228	ERS1309677	TARA_206	TARA_20130921Z	TARA_20131012T1802Z_206_Combined-EVENTS_CAST	Rosette Vertical Sampling System [RVSS]	[Device: equipped with [SENSORS] SEABIRD components, WETLabs optical sensors, HYDROPTIC Underwater Vision Profiler (UVP), SATLANTIC In Situ Ultraviolet Spectrophotometer nitrate sensor (ISUS) and [NISKIN] 10 Niskin bottles (6 x 8-L and 4 x 12-L) equipped with silicon and Teflon parts] [Engineer's log: Multiple casts were made to collect large volumes of water from a discrete depth. The following casts were used:TARA_20131012T1802Z_206_EVENT_CAST, TARA_20131012T1855Z_206_EVENT_CAST, TARA_20131012T1955Z_206_EVENT_CAST, TARA_20131012T2050Z_206_EVENT_CAST, TARA_20131012T2142Z_206_EVENT_CAST, TARA_20131012T2254Z_206_EVENT_CAST] [Curator's log: Multiple casts were made to collect large volumes of water from a discrete depth. The following casts were used:TARA_20131012T1802Z_206_EVENT_CAST, TARA_20131012T1855Z_206_EVENT_CAST, TARA_20131012T1955Z_206_EVENT_CAST, TARA_20131012T2050Z_206_EVENT_CAST, TARA_20131012T2142Z_206_EVENT_CAST, TARA_20131012T2254Z_206_EVENT_CAST]	2013-10-12 18:02:00	autumn	early	10	3	1	70.9433	-53.5127	[MES] marine water layer (ENVO:01000295) within the mesopelagic zone (ENVO:00000213)	discrete depth between 400-800 m, within the mesopelagic zone (ENVO:00000213) within the aphotic zone (ENVO:00000210)	411	407	416	3	20	SEQ-(10-100L-or-15min)_W3-20	Polar Biome	[AO] Arctic Ocean (MRGID:1906)	[BPLR] Boreal Polar Province (MRGID:21450)	NA	NA	NA	NA	NA	NA	NA	NA	NA	NA	NA	NA	NA	NA	13.409788	3.03554	31.477466	34.50669	27.488995	230.0861	0	3.28e-4	3.68e-4	0.002097	3.097493	0.075079	0.01437	3.62e-4	NA	356	0.56	560	4.94335637389061e-4	4.943356374e-4	0.0227937546248237	0.193231910467148	0.170150638868411	NA	NA	NA	NA	0	0	NA	0.038566534	0.015624481	NA	205	14	35	15	472	505	6.055230888888889	NA	NA	NA	NA	NA	NA	NA	NA	NA	NA	NA	NA	NA
TARA_N010000284	TARA_206_MES_3-20	SAMEA4398229	ERS1309678	TARA_206	TARA_20130921Z	TARA_20131012T1802Z_206_Combined-EVENTS_CAST	Rosette Vertical Sampling System [RVSS]	[Device: equipped with [SENSORS] SEABIRD components, WETLabs optical sensors, HYDROPTIC Underwater Vision Profiler (UVP), SATLANTIC In Situ Ultraviolet Spectrophotometer nitrate sensor (ISUS) and [NISKIN] 10 Niskin bottles (6 x 8-L and 4 x 12-L) equipped with silicon and Teflon parts] [Engineer's log: Multiple casts were made to collect large volumes of water from a discrete depth. The following casts were used:TARA_20131012T1802Z_206_EVENT_CAST, TARA_20131012T1855Z_206_EVENT_CAST, TARA_20131012T1955Z_206_EVENT_CAST, TARA_20131012T2050Z_206_EVENT_CAST, TARA_20131012T2142Z_206_EVENT_CAST, TARA_20131012T2254Z_206_EVENT_CAST] [Curator's log: Multiple casts were made to collect large volumes of water from a discrete depth. The following casts were used:TARA_20131012T1802Z_206_EVENT_CAST, TARA_20131012T1855Z_206_EVENT_CAST, TARA_20131012T1955Z_206_EVENT_CAST, TARA_20131012T2050Z_206_EVENT_CAST, TARA_20131012T2142Z_206_EVENT_CAST, TARA_20131012T2254Z_206_EVENT_CAST]	2013-10-12 18:02:00	autumn	early	10	3	1	70.9433	-53.5127	[MES] marine water layer (ENVO:01000295) within the mesopelagic zone (ENVO:00000213)	discrete depth between 400-800 m, within the mesopelagic zone (ENVO:00000213) within the aphotic zone (ENVO:00000210)	411	407	416	3	20	SEQ-(10-100L-or-15min)_W3-20	Polar Biome	[AO] Arctic Ocean (MRGID:1906)	[BPLR] Boreal Polar Province (MRGID:21450)	NA	NA	NA	NA	NA	NA	NA	NA	NA	NA	NA	NA	NA	NA	13.409788	3.03554	31.477466	34.50669	27.488995	230.0861	0	3.28e-4	3.68e-4	0.002097	3.097493	0.075079	0.01437	3.62e-4	NA	356	0.56	560	4.94335637389061e-4	4.943356374e-4	0.0227937546248237	0.193231910467148	0.170150638868411	NA	NA	NA	NA	0	0	NA	0.038566534	0.015624481	NA	205	14	35	15	472	505	6.055230888888889	NA	NA	NA	NA	NA	NA	NA	NA	NA	NA	NA	NA	NA
TARA_N010000285	TARA_206_MES_3-20	SAMEA4398230	ERS1309679	TARA_206	TARA_20130921Z	TARA_20131012T1802Z_206_Combined-EVENTS_CAST	Rosette Vertical Sampling System [RVSS]	[Device: equipped with [SENSORS] SEABIRD components, WETLabs optical sensors, HYDROPTIC Underwater Vision Profiler (UVP), SATLANTIC In Situ Ultraviolet Spectrophotometer nitrate sensor (ISUS) and [NISKIN] 10 Niskin bottles (6 x 8-L and 4 x 12-L) equipped with silicon and Teflon parts] [Engineer's log: Multiple casts were made to collect large volumes of water from a discrete depth. The following casts were used:TARA_20131012T1802Z_206_EVENT_CAST, TARA_20131012T1855Z_206_EVENT_CAST, TARA_20131012T1955Z_206_EVENT_CAST, TARA_20131012T2050Z_206_EVENT_CAST, TARA_20131012T2142Z_206_EVENT_CAST, TARA_20131012T2254Z_206_EVENT_CAST] [Curator's log: Multiple casts were made to collect large volumes of water from a discrete depth. The following casts were used:TARA_20131012T1802Z_206_EVENT_CAST, TARA_20131012T1855Z_206_EVENT_CAST, TARA_20131012T1955Z_206_EVENT_CAST, TARA_20131012T2050Z_206_EVENT_CAST, TARA_20131012T2142Z_206_EVENT_CAST, TARA_20131012T2254Z_206_EVENT_CAST]	2013-10-12 18:02:00	autumn	early	10	3	1	70.9433	-53.5127	[MES] marine water layer (ENVO:01000295) within the mesopelagic zone (ENVO:00000213)	discrete depth between 400-800 m, within the mesopelagic zone (ENVO:00000213) within the aphotic zone (ENVO:00000210)	411	407	416	3	20	SEQ-(10-100L-or-15min)_W3-20	Polar Biome	[AO] Arctic Ocean (MRGID:1906)	[BPLR] Boreal Polar Province (MRGID:21450)	NA	NA	NA	NA	NA	NA	NA	NA	NA	NA	NA	NA	NA	NA	13.409788	3.03554	31.477466	34.50669	27.488995	230.0861	0	3.28e-4	3.68e-4	0.002097	3.097493	0.075079	0.01437	3.62e-4	NA	356	0.56	560	4.94335637389061e-4	4.943356374e-4	0.0227937546248237	0.193231910467148	0.170150638868411	NA	NA	NA	NA	0	0	NA	0.038566534	0.015624481	NA	205	14	35	15	472	505	6.055230888888889	NA	NA	NA	NA	NA	NA	NA	NA	NA	NA	NA	NA	NA
TARA_N010000286	TARA_206_MES_3-20	SAMEA4398231	ERS1309680	TARA_206	TARA_20130921Z	TARA_20131012T1802Z_206_Combined-EVENTS_CAST	Rosette Vertical Sampling System [RVSS]	[Device: equipped with [SENSORS] SEABIRD components, WETLabs optical sensors, HYDROPTIC Underwater Vision Profiler (UVP), SATLANTIC In Situ Ultraviolet Spectrophotometer nitrate sensor (ISUS) and [NISKIN] 10 Niskin bottles (6 x 8-L and 4 x 12-L) equipped with silicon and Teflon parts] [Engineer's log: Multiple casts were made to collect large volumes of water from a discrete depth. The following casts were used:TARA_20131012T1802Z_206_EVENT_CAST, TARA_20131012T1855Z_206_EVENT_CAST, TARA_20131012T1955Z_206_EVENT_CAST, TARA_20131012T2050Z_206_EVENT_CAST, TARA_20131012T2142Z_206_EVENT_CAST, TARA_20131012T2254Z_206_EVENT_CAST] [Curator's log: Multiple casts were made to collect large volumes of water from a discrete depth. The following casts were used:TARA_20131012T1802Z_206_EVENT_CAST, TARA_20131012T1855Z_206_EVENT_CAST, TARA_20131012T1955Z_206_EVENT_CAST, TARA_20131012T2050Z_206_EVENT_CAST, TARA_20131012T2142Z_206_EVENT_CAST, TARA_20131012T2254Z_206_EVENT_CAST]	2013-10-12 18:02:00	autumn	early	10	3	1	70.9433	-53.5127	[MES] marine water layer (ENVO:01000295) within the mesopelagic zone (ENVO:00000213)	discrete depth between 400-800 m, within the mesopelagic zone (ENVO:00000213) within the aphotic zone (ENVO:00000210)	411	407	416	3	20	SEQ-(10-100L-or-15min)_W3-20	Polar Biome	[AO] Arctic Ocean (MRGID:1906)	[BPLR] Boreal Polar Province (MRGID:21450)	NA	NA	NA	NA	NA	NA	NA	NA	NA	NA	NA	NA	NA	NA	13.409788	3.03554	31.477466	34.50669	27.488995	230.0861	0	3.28e-4	3.68e-4	0.002097	3.097493	0.075079	0.01437	3.62e-4	NA	356	0.56	560	4.94335637389061e-4	4.943356374e-4	0.0227937546248237	0.193231910467148	0.170150638868411	NA	NA	NA	NA	0	0	NA	0.038566534	0.015624481	NA	205	14	35	15	472	505	6.055230888888889	NA	NA	NA	NA	NA	NA	NA	NA	NA	NA	NA	NA	NA
TARA_B110000493	TARA_206_MES_0.22-3	SAMEA4398232	ERS1309681	TARA_206	TARA_20130921Z	TARA_20131012T1802Z_206_Combined-EVENTS_CAST	Rosette Vertical Sampling System [RVSS]	[Device: equipped with [SENSORS] SEABIRD components, WETLabs optical sensors, HYDROPTIC Underwater Vision Profiler (UVP), SATLANTIC In Situ Ultraviolet Spectrophotometer nitrate sensor (ISUS) and [NISKIN] 10 Niskin bottles (6 x 8-L and 4 x 12-L) equipped with silicon and Teflon parts] [Engineer's log: Multiple casts were made to collect large volumes of water from a discrete depth. The following casts were used:TARA_20131012T1802Z_206_EVENT_CAST, TARA_20131012T1855Z_206_EVENT_CAST, TARA_20131012T1955Z_206_EVENT_CAST, TARA_20131012T2050Z_206_EVENT_CAST, TARA_20131012T2142Z_206_EVENT_CAST, TARA_20131012T2254Z_206_EVENT_CAST] [Curator's log: Multiple casts were made to collect large volumes of water from a discrete depth. The following casts were used:TARA_20131012T1802Z_206_EVENT_CAST, TARA_20131012T1855Z_206_EVENT_CAST, TARA_20131012T1955Z_206_EVENT_CAST, TARA_20131012T2050Z_206_EVENT_CAST, TARA_20131012T2142Z_206_EVENT_CAST, TARA_20131012T2254Z_206_EVENT_CAST]	2013-10-12 18:02:00	autumn	early	10	3	1	70.9433	-53.5127	[MES] marine water layer (ENVO:01000295) within the mesopelagic zone (ENVO:00000213)	discrete depth between 400-800 m, within the mesopelagic zone (ENVO:00000213) within the aphotic zone (ENVO:00000210)	411	407	416	0.22	3	SEQ-(10L-or-15min)_W0.22-3	Polar Biome	[AO] Arctic Ocean (MRGID:1906)	[BPLR] Boreal Polar Province (MRGID:21450)	NA	NA	NA	NA	NA	NA	NA	NA	NA	NA	NA	NA	NA	NA	13.409788	3.03554	31.477466	34.50669	27.488995	230.0861	0	3.28e-4	3.68e-4	0.002097	3.097493	0.075079	0.01437	3.62e-4	NA	356	0.56	560	4.94335637389061e-4	4.943356374e-4	0.0227937546248237	0.193231910467148	0.170150638868411	NA	NA	NA	NA	0	0	NA	0.038566534	0.015624481	NA	205	14	35	15	472	505	6.055230888888889	NA	NA	NA	NA	NA	NA	NA	NA	NA	NA	NA	NA	NA
TARA_B110000494	TARA_206_MES_0.22-3	SAMEA4398233	ERS1309682	TARA_206	TARA_20130921Z	TARA_20131012T1802Z_206_Combined-EVENTS_CAST	Rosette Vertical Sampling System [RVSS]	[Device: equipped with [SENSORS] SEABIRD components, WETLabs optical sensors, HYDROPTIC Underwater Vision Profiler (UVP), SATLANTIC In Situ Ultraviolet Spectrophotometer nitrate sensor (ISUS) and [NISKIN] 10 Niskin bottles (6 x 8-L and 4 x 12-L) equipped with silicon and Teflon parts] [Engineer's log: Multiple casts were made to collect large volumes of water from a discrete depth. The following casts were used:TARA_20131012T1802Z_206_EVENT_CAST, TARA_20131012T1855Z_206_EVENT_CAST, TARA_20131012T1955Z_206_EVENT_CAST, TARA_20131012T2050Z_206_EVENT_CAST, TARA_20131012T2142Z_206_EVENT_CAST, TARA_20131012T2254Z_206_EVENT_CAST] [Curator's log: Multiple casts were made to collect large volumes of water from a discrete depth. The following casts were used:TARA_20131012T1802Z_206_EVENT_CAST, TARA_20131012T1855Z_206_EVENT_CAST, TARA_20131012T1955Z_206_EVENT_CAST, TARA_20131012T2050Z_206_EVENT_CAST, TARA_20131012T2142Z_206_EVENT_CAST, TARA_20131012T2254Z_206_EVENT_CAST]	2013-10-12 18:02:00	autumn	early	10	3	1	70.9433	-53.5127	[MES] marine water layer (ENVO:01000295) within the mesopelagic zone (ENVO:00000213)	discrete depth between 400-800 m, within the mesopelagic zone (ENVO:00000213) within the aphotic zone (ENVO:00000210)	411	407	416	0.22	3	SEQ-(10L-or-15min)_W0.22-3	Polar Biome	[AO] Arctic Ocean (MRGID:1906)	[BPLR] Boreal Polar Province (MRGID:21450)	NA	NA	NA	NA	NA	NA	NA	NA	NA	NA	NA	NA	NA	NA	13.409788	3.03554	31.477466	34.50669	27.488995	230.0861	0	3.28e-4	3.68e-4	0.002097	3.097493	0.075079	0.01437	3.62e-4	NA	356	0.56	560	4.94335637389061e-4	4.943356374e-4	0.0227937546248237	0.193231910467148	0.170150638868411	NA	NA	NA	NA	0	0	NA	0.038566534	0.015624481	NA	205	14	35	15	472	505	6.055230888888889	NA	NA	NA	NA	NA	NA	NA	NA	NA	NA	NA	NA	NA
TARA_Y110000312	TARA_206_MES_0.22-0.45	SAMEA4398234	ERS1309683	TARA_206	TARA_20130921Z	TARA_20131012T1802Z_206_Combined-EVENTS_CAST	Rosette Vertical Sampling System [RVSS]	[Device: equipped with [SENSORS] SEABIRD components, WETLabs optical sensors, HYDROPTIC Underwater Vision Profiler (UVP), SATLANTIC In Situ Ultraviolet Spectrophotometer nitrate sensor (ISUS) and [NISKIN] 10 Niskin bottles (6 x 8-L and 4 x 12-L) equipped with silicon and Teflon parts] [Engineer's log: Multiple casts were made to collect large volumes of water from a discrete depth. The following casts were used:TARA_20131012T1802Z_206_EVENT_CAST, TARA_20131012T1855Z_206_EVENT_CAST, TARA_20131012T1955Z_206_EVENT_CAST, TARA_20131012T2050Z_206_EVENT_CAST, TARA_20131012T2142Z_206_EVENT_CAST, TARA_20131012T2254Z_206_EVENT_CAST] [Curator's log: Multiple casts were made to collect large volumes of water from a discrete depth. The following casts were used:TARA_20131012T1802Z_206_EVENT_CAST, TARA_20131012T1855Z_206_EVENT_CAST, TARA_20131012T1955Z_206_EVENT_CAST, TARA_20131012T2050Z_206_EVENT_CAST, TARA_20131012T2142Z_206_EVENT_CAST, TARA_20131012T2254Z_206_EVENT_CAST]	2013-10-12 18:02:00	autumn	early	10	3	1	70.9433	-53.5127	[MES] marine water layer (ENVO:01000295) within the mesopelagic zone (ENVO:00000213)	discrete depth between 400-800 m, within the mesopelagic zone (ENVO:00000213) within the aphotic zone (ENVO:00000210)	411	407	416	0.22	0.45	SEQ-(dry)_W0.22-0.45	Polar Biome	[AO] Arctic Ocean (MRGID:1906)	[BPLR] Boreal Polar Province (MRGID:21450)	NA	NA	NA	NA	NA	NA	NA	NA	NA	NA	NA	NA	NA	NA	13.409788	3.03554	31.477466	34.50669	27.488995	230.0861	0	3.28e-4	3.68e-4	0.002097	3.097493	0.075079	0.01437	3.62e-4	NA	356	0.56	560	4.94335637389061e-4	4.943356374e-4	0.0227937546248237	0.193231910467148	0.170150638868411	NA	NA	NA	NA	0	0	NA	0.038566534	0.015624481	NA	205	14	35	15	472	505	6.055230888888889	NA	NA	NA	NA	NA	NA	NA	NA	NA	NA	NA	NA	NA
TARA_Y110000313	TARA_206_MES_0.22-0.45	SAMEA4398235	ERS1309684	TARA_206	TARA_20130921Z	TARA_20131012T1802Z_206_Combined-EVENTS_CAST	Rosette Vertical Sampling System [RVSS]	[Device: equipped with [SENSORS] SEABIRD components, WETLabs optical sensors, HYDROPTIC Underwater Vision Profiler (UVP), SATLANTIC In Situ Ultraviolet Spectrophotometer nitrate sensor (ISUS) and [NISKIN] 10 Niskin bottles (6 x 8-L and 4 x 12-L) equipped with silicon and Teflon parts] [Engineer's log: Multiple casts were made to collect large volumes of water from a discrete depth. The following casts were used:TARA_20131012T1802Z_206_EVENT_CAST, TARA_20131012T1855Z_206_EVENT_CAST, TARA_20131012T1955Z_206_EVENT_CAST, TARA_20131012T2050Z_206_EVENT_CAST, TARA_20131012T2142Z_206_EVENT_CAST, TARA_20131012T2254Z_206_EVENT_CAST] [Curator's log: Multiple casts were made to collect large volumes of water from a discrete depth. The following casts were used:TARA_20131012T1802Z_206_EVENT_CAST, TARA_20131012T1855Z_206_EVENT_CAST, TARA_20131012T1955Z_206_EVENT_CAST, TARA_20131012T2050Z_206_EVENT_CAST, TARA_20131012T2142Z_206_EVENT_CAST, TARA_20131012T2254Z_206_EVENT_CAST]	2013-10-12 18:02:00	autumn	early	10	3	1	70.9433	-53.5127	[MES] marine water layer (ENVO:01000295) within the mesopelagic zone (ENVO:00000213)	discrete depth between 400-800 m, within the mesopelagic zone (ENVO:00000213) within the aphotic zone (ENVO:00000210)	411	407	416	0.22	0.45	SEQ-(dry)_W0.22-0.45	Polar Biome	[AO] Arctic Ocean (MRGID:1906)	[BPLR] Boreal Polar Province (MRGID:21450)	NA	NA	NA	NA	NA	NA	NA	NA	NA	NA	NA	NA	NA	NA	13.409788	3.03554	31.477466	34.50669	27.488995	230.0861	0	3.28e-4	3.68e-4	0.002097	3.097493	0.075079	0.01437	3.62e-4	NA	356	0.56	560	4.94335637389061e-4	4.943356374e-4	0.0227937546248237	0.193231910467148	0.170150638868411	NA	NA	NA	NA	0	0	NA	0.038566534	0.015624481	NA	205	14	35	15	472	505	6.055230888888889	NA	NA	NA	NA	NA	NA	NA	NA	NA	NA	NA	NA	NA
TARA_Y110000310	TARA_206_MES_0.45-0.8	SAMEA4398236	ERS1309685	TARA_206	TARA_20130921Z	TARA_20131012T1802Z_206_Combined-EVENTS_CAST	Rosette Vertical Sampling System [RVSS]	[Device: equipped with [SENSORS] SEABIRD components, WETLabs optical sensors, HYDROPTIC Underwater Vision Profiler (UVP), SATLANTIC In Situ Ultraviolet Spectrophotometer nitrate sensor (ISUS) and [NISKIN] 10 Niskin bottles (6 x 8-L and 4 x 12-L) equipped with silicon and Teflon parts] [Engineer's log: Multiple casts were made to collect large volumes of water from a discrete depth. The following casts were used:TARA_20131012T1802Z_206_EVENT_CAST, TARA_20131012T1855Z_206_EVENT_CAST, TARA_20131012T1955Z_206_EVENT_CAST, TARA_20131012T2050Z_206_EVENT_CAST, TARA_20131012T2142Z_206_EVENT_CAST, TARA_20131012T2254Z_206_EVENT_CAST] [Curator's log: Multiple casts were made to collect large volumes of water from a discrete depth. The following casts were used:TARA_20131012T1802Z_206_EVENT_CAST, TARA_20131012T1855Z_206_EVENT_CAST, TARA_20131012T1955Z_206_EVENT_CAST, TARA_20131012T2050Z_206_EVENT_CAST, TARA_20131012T2142Z_206_EVENT_CAST, TARA_20131012T2254Z_206_EVENT_CAST]	2013-10-12 18:02:00	autumn	early	10	3	1	70.9433	-53.5127	[MES] marine water layer (ENVO:01000295) within the mesopelagic zone (ENVO:00000213)	discrete depth between 400-800 m, within the mesopelagic zone (ENVO:00000213) within the aphotic zone (ENVO:00000210)	411	407	416	0.45	0.8	SEQ-(dry)_W0.45-0.8	Polar Biome	[AO] Arctic Ocean (MRGID:1906)	[BPLR] Boreal Polar Province (MRGID:21450)	NA	NA	NA	NA	NA	NA	NA	NA	NA	NA	NA	NA	NA	NA	13.409788	3.03554	31.477466	34.50669	27.488995	230.0861	0	3.28e-4	3.68e-4	0.002097	3.097493	0.075079	0.01437	3.62e-4	NA	356	0.56	560	4.94335637389061e-4	4.943356374e-4	0.0227937546248237	0.193231910467148	0.170150638868411	NA	NA	NA	NA	0	0	NA	0.038566534	0.015624481	NA	205	14	35	15	472	505	6.055230888888889	NA	NA	NA	NA	NA	NA	NA	NA	NA	NA	NA	NA	NA
TARA_Y110000311	TARA_206_MES_0.45-0.8	SAMEA4398237	ERS1309686	TARA_206	TARA_20130921Z	TARA_20131012T1802Z_206_Combined-EVENTS_CAST	Rosette Vertical Sampling System [RVSS]	[Device: equipped with [SENSORS] SEABIRD components, WETLabs optical sensors, HYDROPTIC Underwater Vision Profiler (UVP), SATLANTIC In Situ Ultraviolet Spectrophotometer nitrate sensor (ISUS) and [NISKIN] 10 Niskin bottles (6 x 8-L and 4 x 12-L) equipped with silicon and Teflon parts] [Engineer's log: Multiple casts were made to collect large volumes of water from a discrete depth. The following casts were used:TARA_20131012T1802Z_206_EVENT_CAST, TARA_20131012T1855Z_206_EVENT_CAST, TARA_20131012T1955Z_206_EVENT_CAST, TARA_20131012T2050Z_206_EVENT_CAST, TARA_20131012T2142Z_206_EVENT_CAST, TARA_20131012T2254Z_206_EVENT_CAST] [Curator's log: Multiple casts were made to collect large volumes of water from a discrete depth. The following casts were used:TARA_20131012T1802Z_206_EVENT_CAST, TARA_20131012T1855Z_206_EVENT_CAST, TARA_20131012T1955Z_206_EVENT_CAST, TARA_20131012T2050Z_206_EVENT_CAST, TARA_20131012T2142Z_206_EVENT_CAST, TARA_20131012T2254Z_206_EVENT_CAST]	2013-10-12 18:02:00	autumn	early	10	3	1	70.9433	-53.5127	[MES] marine water layer (ENVO:01000295) within the mesopelagic zone (ENVO:00000213)	discrete depth between 400-800 m, within the mesopelagic zone (ENVO:00000213) within the aphotic zone (ENVO:00000210)	411	407	416	0.45	0.8	SEQ-(dry)_W0.45-0.8	Polar Biome	[AO] Arctic Ocean (MRGID:1906)	[BPLR] Boreal Polar Province (MRGID:21450)	NA	NA	NA	NA	NA	NA	NA	NA	NA	NA	NA	NA	NA	NA	13.409788	3.03554	31.477466	34.50669	27.488995	230.0861	0	3.28e-4	3.68e-4	0.002097	3.097493	0.075079	0.01437	3.62e-4	NA	356	0.56	560	4.94335637389061e-4	4.943356374e-4	0.0227937546248237	0.193231910467148	0.170150638868411	NA	NA	NA	NA	0	0	NA	0.038566534	0.015624481	NA	205	14	35	15	472	505	6.055230888888889	NA	NA	NA	NA	NA	NA	NA	NA	NA	NA	NA	NA	NA
TARA_R110002167	TARA_206_MES_<-0.22	SAMEA4398238	ERS1309687	TARA_206	TARA_20130921Z	TARA_20131012T1802Z_206_Combined-EVENTS_CAST	Rosette Vertical Sampling System [RVSS]	[Device: equipped with [SENSORS] SEABIRD components, WETLabs optical sensors, HYDROPTIC Underwater Vision Profiler (UVP), SATLANTIC In Situ Ultraviolet Spectrophotometer nitrate sensor (ISUS) and [NISKIN] 10 Niskin bottles (6 x 8-L and 4 x 12-L) equipped with silicon and Teflon parts] [Engineer's log: Multiple casts were made to collect large volumes of water from a discrete depth. The following casts were used:TARA_20131012T1802Z_206_EVENT_CAST, TARA_20131012T1855Z_206_EVENT_CAST, TARA_20131012T1955Z_206_EVENT_CAST, TARA_20131012T2050Z_206_EVENT_CAST, TARA_20131012T2142Z_206_EVENT_CAST, TARA_20131012T2254Z_206_EVENT_CAST] [Curator's log: Multiple casts were made to collect large volumes of water from a discrete depth. The following casts were used:TARA_20131012T1802Z_206_EVENT_CAST, TARA_20131012T1855Z_206_EVENT_CAST, TARA_20131012T1955Z_206_EVENT_CAST, TARA_20131012T2050Z_206_EVENT_CAST, TARA_20131012T2142Z_206_EVENT_CAST, TARA_20131012T2254Z_206_EVENT_CAST]	2013-10-12 18:02:00	autumn	early	10	3	1	70.9433	-53.5127	[MES] marine water layer (ENVO:01000295) within the mesopelagic zone (ENVO:00000213)	discrete depth between 400-800 m, within the mesopelagic zone (ENVO:00000213) within the aphotic zone (ENVO:00000210)	411	407	416	<0.22	0.22	SEQ-(FeCl3)_W<0.22	Polar Biome	[AO] Arctic Ocean (MRGID:1906)	[BPLR] Boreal Polar Province (MRGID:21450)	NA	NA	NA	NA	NA	NA	NA	NA	NA	NA	NA	NA	NA	NA	13.409788	3.03554	31.477466	34.50669	27.488995	230.0861	0	3.28e-4	3.68e-4	0.002097	3.097493	0.075079	0.01437	3.62e-4	NA	356	0.56	560	4.94335637389061e-4	4.943356374e-4	0.0227937546248237	0.193231910467148	0.170150638868411	NA	NA	NA	NA	0	0	NA	0.038566534	0.015624481	NA	205	14	35	15	472	505	6.055230888888889	NA	NA	NA	NA	NA	NA	NA	NA	NA	NA	NA	NA	NA
TARA_Y110000314	TARA_206_MES_<-0.22	SAMEA4398239	ERS1309688	TARA_206	TARA_20130921Z	TARA_20131012T1802Z_206_Combined-EVENTS_CAST	Rosette Vertical Sampling System [RVSS]	[Device: equipped with [SENSORS] SEABIRD components, WETLabs optical sensors, HYDROPTIC Underwater Vision Profiler (UVP), SATLANTIC In Situ Ultraviolet Spectrophotometer nitrate sensor (ISUS) and [NISKIN] 10 Niskin bottles (6 x 8-L and 4 x 12-L) equipped with silicon and Teflon parts] [Engineer's log: Multiple casts were made to collect large volumes of water from a discrete depth. The following casts were used:TARA_20131012T1802Z_206_EVENT_CAST, TARA_20131012T1855Z_206_EVENT_CAST, TARA_20131012T1955Z_206_EVENT_CAST, TARA_20131012T2050Z_206_EVENT_CAST, TARA_20131012T2142Z_206_EVENT_CAST, TARA_20131012T2254Z_206_EVENT_CAST] [Curator's log: Multiple casts were made to collect large volumes of water from a discrete depth. The following casts were used:TARA_20131012T1802Z_206_EVENT_CAST, TARA_20131012T1855Z_206_EVENT_CAST, TARA_20131012T1955Z_206_EVENT_CAST, TARA_20131012T2050Z_206_EVENT_CAST, TARA_20131012T2142Z_206_EVENT_CAST, TARA_20131012T2254Z_206_EVENT_CAST]	2013-10-12 18:02:00	autumn	early	10	3	1	70.9433	-53.5127	[MES] marine water layer (ENVO:01000295) within the mesopelagic zone (ENVO:00000213)	discrete depth between 400-800 m, within the mesopelagic zone (ENVO:00000213) within the aphotic zone (ENVO:00000210)	411	407	416	<0.22	0.22	SEQ-(FeCl3)_W<0.22	Polar Biome	[AO] Arctic Ocean (MRGID:1906)	[BPLR] Boreal Polar Province (MRGID:21450)	NA	NA	NA	NA	NA	NA	NA	NA	NA	NA	NA	NA	NA	NA	13.409788	3.03554	31.477466	34.50669	27.488995	230.0861	0	3.28e-4	3.68e-4	0.002097	3.097493	0.075079	0.01437	3.62e-4	NA	356	0.56	560	4.94335637389061e-4	4.943356374e-4	0.0227937546248237	0.193231910467148	0.170150638868411	NA	NA	NA	NA	0	0	NA	0.038566534	0.015624481	NA	205	14	35	15	472	505	6.055230888888889	NA	NA	NA	NA	NA	NA	NA	NA	NA	NA	NA	NA	NA
TARA_B010000675	TARA_206_MES_0.22->	SAMEA4398240	ERS1309689	TARA_206	TARA_20130921Z	TARA_20131012T1802Z_206_Combined-EVENTS_CAST	Rosette Vertical Sampling System [RVSS]	[Device: equipped with [SENSORS] SEABIRD components, WETLabs optical sensors, HYDROPTIC Underwater Vision Profiler (UVP), SATLANTIC In Situ Ultraviolet Spectrophotometer nitrate sensor (ISUS) and [NISKIN] 10 Niskin bottles (6 x 8-L and 4 x 12-L) equipped with silicon and Teflon parts] [Engineer's log: Multiple casts were made to collect large volumes of water from a discrete depth. The following casts were used:TARA_20131012T1802Z_206_EVENT_CAST, TARA_20131012T1855Z_206_EVENT_CAST, TARA_20131012T1955Z_206_EVENT_CAST, TARA_20131012T2050Z_206_EVENT_CAST, TARA_20131012T2142Z_206_EVENT_CAST, TARA_20131012T2254Z_206_EVENT_CAST] [Curator's log: Multiple casts were made to collect large volumes of water from a discrete depth. The following casts were used:TARA_20131012T1802Z_206_EVENT_CAST, TARA_20131012T1855Z_206_EVENT_CAST, TARA_20131012T1955Z_206_EVENT_CAST, TARA_20131012T2050Z_206_EVENT_CAST, TARA_20131012T2142Z_206_EVENT_CAST, TARA_20131012T2254Z_206_EVENT_CAST]	2013-10-12 18:02:00	autumn	early	10	3	1	70.9433	-53.5127	[MES] marine water layer (ENVO:01000295) within the mesopelagic zone (ENVO:00000213)	discrete depth between 400-800 m, within the mesopelagic zone (ENVO:00000213) within the aphotic zone (ENVO:00000210)	411	407	416	0.22	>0.22	SEQ-IMG-(GB)_CW>0.8	Polar Biome	[AO] Arctic Ocean (MRGID:1906)	[BPLR] Boreal Polar Province (MRGID:21450)	NA	NA	NA	NA	NA	NA	NA	NA	NA	NA	NA	NA	NA	NA	13.409788	3.03554	31.477466	34.50669	27.488995	230.0861	0	3.28e-4	3.68e-4	0.002097	3.097493	0.075079	0.01437	3.62e-4	NA	356	0.56	560	4.94335637389061e-4	4.943356374e-4	0.0227937546248237	0.193231910467148	0.170150638868411	NA	NA	NA	NA	0	0	NA	0.038566534	0.015624481	NA	205	14	35	15	472	505	6.055230888888889	NA	NA	NA	NA	NA	NA	NA	NA	NA	NA	NA	NA	NA
TARA_B010000676	TARA_206_MES_0.22->	SAMEA4398241	ERS1309690	TARA_206	TARA_20130921Z	TARA_20131012T1802Z_206_Combined-EVENTS_CAST	Rosette Vertical Sampling System [RVSS]	[Device: equipped with [SENSORS] SEABIRD components, WETLabs optical sensors, HYDROPTIC Underwater Vision Profiler (UVP), SATLANTIC In Situ Ultraviolet Spectrophotometer nitrate sensor (ISUS) and [NISKIN] 10 Niskin bottles (6 x 8-L and 4 x 12-L) equipped with silicon and Teflon parts] [Engineer's log: Multiple casts were made to collect large volumes of water from a discrete depth. The following casts were used:TARA_20131012T1802Z_206_EVENT_CAST, TARA_20131012T1855Z_206_EVENT_CAST, TARA_20131012T1955Z_206_EVENT_CAST, TARA_20131012T2050Z_206_EVENT_CAST, TARA_20131012T2142Z_206_EVENT_CAST, TARA_20131012T2254Z_206_EVENT_CAST] [Curator's log: Multiple casts were made to collect large volumes of water from a discrete depth. The following casts were used:TARA_20131012T1802Z_206_EVENT_CAST, TARA_20131012T1855Z_206_EVENT_CAST, TARA_20131012T1955Z_206_EVENT_CAST, TARA_20131012T2050Z_206_EVENT_CAST, TARA_20131012T2142Z_206_EVENT_CAST, TARA_20131012T2254Z_206_EVENT_CAST]	2013-10-12 18:02:00	autumn	early	10	3	1	70.9433	-53.5127	[MES] marine water layer (ENVO:01000295) within the mesopelagic zone (ENVO:00000213)	discrete depth between 400-800 m, within the mesopelagic zone (ENVO:00000213) within the aphotic zone (ENVO:00000210)	411	407	416	0.22	>0.22	SEQ-IMG-(GB)_CW>0.8	Polar Biome	[AO] Arctic Ocean (MRGID:1906)	[BPLR] Boreal Polar Province (MRGID:21450)	NA	NA	NA	NA	NA	NA	NA	NA	NA	NA	NA	NA	NA	NA	13.409788	3.03554	31.477466	34.50669	27.488995	230.0861	0	3.28e-4	3.68e-4	0.002097	3.097493	0.075079	0.01437	3.62e-4	NA	356	0.56	560	4.94335637389061e-4	4.943356374e-4	0.0227937546248237	0.193231910467148	0.170150638868411	NA	NA	NA	NA	0	0	NA	0.038566534	0.015624481	NA	205	14	35	15	472	505	6.055230888888889	NA	NA	NA	NA	NA	NA	NA	NA	NA	NA	NA	NA	NA
TARA_B010000742	TARA_206_MES_<-200	SAMEA4398242	ERS1309691	TARA_206	TARA_20130921Z	TARA_20131012T1802Z_206_Combined-EVENTS_CAST	Rosette Vertical Sampling System [RVSS]	[Device: equipped with [SENSORS] SEABIRD components, WETLabs optical sensors, HYDROPTIC Underwater Vision Profiler (UVP), SATLANTIC In Situ Ultraviolet Spectrophotometer nitrate sensor (ISUS) and [NISKIN] 10 Niskin bottles (6 x 8-L and 4 x 12-L) equipped with silicon and Teflon parts] [Engineer's log: Multiple casts were made to collect large volumes of water from a discrete depth. The following casts were used:TARA_20131012T1802Z_206_EVENT_CAST, TARA_20131012T1855Z_206_EVENT_CAST, TARA_20131012T1955Z_206_EVENT_CAST, TARA_20131012T2050Z_206_EVENT_CAST, TARA_20131012T2142Z_206_EVENT_CAST, TARA_20131012T2254Z_206_EVENT_CAST] [Curator's log: Multiple casts were made to collect large volumes of water from a discrete depth. The following casts were used:TARA_20131012T1802Z_206_EVENT_CAST, TARA_20131012T1855Z_206_EVENT_CAST, TARA_20131012T1955Z_206_EVENT_CAST, TARA_20131012T2050Z_206_EVENT_CAST, TARA_20131012T2142Z_206_EVENT_CAST, TARA_20131012T2254Z_206_EVENT_CAST]	2013-10-12 18:02:00	autumn	early	10	3	1	70.9433	-53.5127	[MES] marine water layer (ENVO:01000295) within the mesopelagic zone (ENVO:00000213)	discrete depth between 400-800 m, within the mesopelagic zone (ENVO:00000213) within the aphotic zone (ENVO:00000210)	411	407	416	<200	200	SEQ-IMG-(GB)_W<200	Polar Biome	[AO] Arctic Ocean (MRGID:1906)	[BPLR] Boreal Polar Province (MRGID:21450)	NA	NA	NA	NA	NA	NA	NA	NA	NA	NA	NA	NA	NA	NA	13.409788	3.03554	31.477466	34.50669	27.488995	230.0861	0	3.28e-4	3.68e-4	0.002097	3.097493	0.075079	0.01437	3.62e-4	NA	356	0.56	560	4.94335637389061e-4	4.943356374e-4	0.0227937546248237	0.193231910467148	0.170150638868411	NA	NA	NA	NA	0	0	NA	0.038566534	0.015624481	NA	205	14	35	15	472	505	6.055230888888889	NA	NA	NA	NA	NA	NA	NA	NA	NA	NA	NA	NA	NA
TARA_B010000743	TARA_206_MES_<-200	SAMEA4398243	ERS1309692	TARA_206	TARA_20130921Z	TARA_20131012T1802Z_206_Combined-EVENTS_CAST	Rosette Vertical Sampling System [RVSS]	[Device: equipped with [SENSORS] SEABIRD components, WETLabs optical sensors, HYDROPTIC Underwater Vision Profiler (UVP), SATLANTIC In Situ Ultraviolet Spectrophotometer nitrate sensor (ISUS) and [NISKIN] 10 Niskin bottles (6 x 8-L and 4 x 12-L) equipped with silicon and Teflon parts] [Engineer's log: Multiple casts were made to collect large volumes of water from a discrete depth. The following casts were used:TARA_20131012T1802Z_206_EVENT_CAST, TARA_20131012T1855Z_206_EVENT_CAST, TARA_20131012T1955Z_206_EVENT_CAST, TARA_20131012T2050Z_206_EVENT_CAST, TARA_20131012T2142Z_206_EVENT_CAST, TARA_20131012T2254Z_206_EVENT_CAST] [Curator's log: Multiple casts were made to collect large volumes of water from a discrete depth. The following casts were used:TARA_20131012T1802Z_206_EVENT_CAST, TARA_20131012T1855Z_206_EVENT_CAST, TARA_20131012T1955Z_206_EVENT_CAST, TARA_20131012T2050Z_206_EVENT_CAST, TARA_20131012T2142Z_206_EVENT_CAST, TARA_20131012T2254Z_206_EVENT_CAST]	2013-10-12 18:02:00	autumn	early	10	3	1	70.9433	-53.5127	[MES] marine water layer (ENVO:01000295) within the mesopelagic zone (ENVO:00000213)	discrete depth between 400-800 m, within the mesopelagic zone (ENVO:00000213) within the aphotic zone (ENVO:00000210)	411	407	416	<200	200	SEQ-IMG-(GB)_W<200	Polar Biome	[AO] Arctic Ocean (MRGID:1906)	[BPLR] Boreal Polar Province (MRGID:21450)	NA	NA	NA	NA	NA	NA	NA	NA	NA	NA	NA	NA	NA	NA	13.409788	3.03554	31.477466	34.50669	27.488995	230.0861	0	3.28e-4	3.68e-4	0.002097	3.097493	0.075079	0.01437	3.62e-4	NA	356	0.56	560	4.94335637389061e-4	4.943356374e-4	0.0227937546248237	0.193231910467148	0.170150638868411	NA	NA	NA	NA	0	0	NA	0.038566534	0.015624481	NA	205	14	35	15	472	505	6.055230888888889	NA	NA	NA	NA	NA	NA	NA	NA	NA	NA	NA	NA	NA
TARA_B010000744	TARA_206_MES_<-200	SAMEA4398244	ERS1309693	TARA_206	TARA_20130921Z	TARA_20131012T1802Z_206_Combined-EVENTS_CAST	Rosette Vertical Sampling System [RVSS]	[Device: equipped with [SENSORS] SEABIRD components, WETLabs optical sensors, HYDROPTIC Underwater Vision Profiler (UVP), SATLANTIC In Situ Ultraviolet Spectrophotometer nitrate sensor (ISUS) and [NISKIN] 10 Niskin bottles (6 x 8-L and 4 x 12-L) equipped with silicon and Teflon parts] [Engineer's log: Multiple casts were made to collect large volumes of water from a discrete depth. The following casts were used:TARA_20131012T1802Z_206_EVENT_CAST, TARA_20131012T1855Z_206_EVENT_CAST, TARA_20131012T1955Z_206_EVENT_CAST, TARA_20131012T2050Z_206_EVENT_CAST, TARA_20131012T2142Z_206_EVENT_CAST, TARA_20131012T2254Z_206_EVENT_CAST] [Curator's log: Multiple casts were made to collect large volumes of water from a discrete depth. The following casts were used:TARA_20131012T1802Z_206_EVENT_CAST, TARA_20131012T1855Z_206_EVENT_CAST, TARA_20131012T1955Z_206_EVENT_CAST, TARA_20131012T2050Z_206_EVENT_CAST, TARA_20131012T2142Z_206_EVENT_CAST, TARA_20131012T2254Z_206_EVENT_CAST]	2013-10-12 18:02:00	autumn	early	10	3	1	70.9433	-53.5127	[MES] marine water layer (ENVO:01000295) within the mesopelagic zone (ENVO:00000213)	discrete depth between 400-800 m, within the mesopelagic zone (ENVO:00000213) within the aphotic zone (ENVO:00000210)	411	407	416	<200	200	SEQ-IMG-(GB)_W<200	Polar Biome	[AO] Arctic Ocean (MRGID:1906)	[BPLR] Boreal Polar Province (MRGID:21450)	NA	NA	NA	NA	NA	NA	NA	NA	NA	NA	NA	NA	NA	NA	13.409788	3.03554	31.477466	34.50669	27.488995	230.0861	0	3.28e-4	3.68e-4	0.002097	3.097493	0.075079	0.01437	3.62e-4	NA	356	0.56	560	4.94335637389061e-4	4.943356374e-4	0.0227937546248237	0.193231910467148	0.170150638868411	NA	NA	NA	NA	0	0	NA	0.038566534	0.015624481	NA	205	14	35	15	472	505	6.055230888888889	NA	NA	NA	NA	NA	NA	NA	NA	NA	NA	NA	NA	NA
TARA_B010000745	TARA_206_MES_<-200	SAMEA4398245	ERS1309694	TARA_206	TARA_20130921Z	TARA_20131012T1802Z_206_Combined-EVENTS_CAST	Rosette Vertical Sampling System [RVSS]	[Device: equipped with [SENSORS] SEABIRD components, WETLabs optical sensors, HYDROPTIC Underwater Vision Profiler (UVP), SATLANTIC In Situ Ultraviolet Spectrophotometer nitrate sensor (ISUS) and [NISKIN] 10 Niskin bottles (6 x 8-L and 4 x 12-L) equipped with silicon and Teflon parts] [Engineer's log: Multiple casts were made to collect large volumes of water from a discrete depth. The following casts were used:TARA_20131012T1802Z_206_EVENT_CAST, TARA_20131012T1855Z_206_EVENT_CAST, TARA_20131012T1955Z_206_EVENT_CAST, TARA_20131012T2050Z_206_EVENT_CAST, TARA_20131012T2142Z_206_EVENT_CAST, TARA_20131012T2254Z_206_EVENT_CAST] [Curator's log: Multiple casts were made to collect large volumes of water from a discrete depth. The following casts were used:TARA_20131012T1802Z_206_EVENT_CAST, TARA_20131012T1855Z_206_EVENT_CAST, TARA_20131012T1955Z_206_EVENT_CAST, TARA_20131012T2050Z_206_EVENT_CAST, TARA_20131012T2142Z_206_EVENT_CAST, TARA_20131012T2254Z_206_EVENT_CAST]	2013-10-12 18:02:00	autumn	early	10	3	1	70.9433	-53.5127	[MES] marine water layer (ENVO:01000295) within the mesopelagic zone (ENVO:00000213)	discrete depth between 400-800 m, within the mesopelagic zone (ENVO:00000213) within the aphotic zone (ENVO:00000210)	411	407	416	<200	200	SEQ-IMG-(GB)_W<200	Polar Biome	[AO] Arctic Ocean (MRGID:1906)	[BPLR] Boreal Polar Province (MRGID:21450)	NA	NA	NA	NA	NA	NA	NA	NA	NA	NA	NA	NA	NA	NA	13.409788	3.03554	31.477466	34.50669	27.488995	230.0861	0	3.28e-4	3.68e-4	0.002097	3.097493	0.075079	0.01437	3.62e-4	NA	356	0.56	560	4.94335637389061e-4	4.943356374e-4	0.0227937546248237	0.193231910467148	0.170150638868411	NA	NA	NA	NA	0	0	NA	0.038566534	0.015624481	NA	205	14	35	15	472	505	6.055230888888889	NA	NA	NA	NA	NA	NA	NA	NA	NA	NA	NA	NA	NA
TARA_P100003551	TARA_207_SUR_500->	SAMEA4398246	ERS1309695	TARA_207	TARA_20130921Z	TARA_20131015T1611Z_207_EVENT_NET	neuston net [NET-MANTA-OI-500]	none	2013-10-15 16:11:00	unknown	unknown	10	NA	NA	69.2027	-52.8535	[SRF] surface water layer (ENVO:00010504)	discrete depth at the interface with atmosphere (ENVO:01000267) at the top of the photic zone (ENVO:00000209)	0	0	0.16	500	>500	SEQ-IMG-(EtOH)_N>500	Polar Biome	[AO] Arctic Ocean (MRGID:1906)	[BPLR] Boreal Polar Province (MRGID:21450)	NA	NA	NA	NA	0.02365	0.03255	0.23035	0.0177	0.0424	0.015	0.153	0.305484	2.939	1.74736	0	2.3295	29.196078	32.6724	26.0816	316.1705	0.602869	9.25e-4	0.004491	0.006208	2.68527	0.305362	0.244654	84.31483	NA	365	0.86	550	4.54969510125617e-4	4.549695101e-4	0.0221082332233588	0.238375114897887	0.228293336927891	NA	NA	NA	NA	0	0	NA	0.0390629212	0.0165505876	NA	NA	NA	NA	NA	NA	NA	NA	NA	NA	NA	NA	NA	NA	NA	NA	NA	NA	NA	NA	NA
TARA_B110000858	TARA_208_SUR_0.22-3	SAMEA4398247	ERS1309696	TARA_208	TARA_20131020Z	TARA_20131020T1034Z_208_EVENT_PUMP	high volume peristaltic pump [HVP-PUMP]	[Logsheet: (Dimier) Julius Lukes sample: RNA 5µm surf 2 liters, DNA 5µm surf 2 liters]	2013-10-20 10:34:00	autumn	early	10	3	1	69.1136	-51.5086	[SRF] surface water layer (ENVO:00010504)	discrete depth within the epipelagic zone (ENVO:00000209) at the top of the photic zone (ENVO:00000209), <10 m from a strong peak in chlorophyll fluorescence	5	3	7	0.22	3	SEQ-(100L)_W0.22-3	Polar Biome	[AO] Arctic Ocean (MRGID:1906)	[BPLR] Boreal Polar Province (MRGID:21450)	NA	NA	NA	NA	0.01	0.0221	0.08585	0.0072	0.01855	0.00515	0.1665	0.312072	1.916	0.819597	1.791002	3.1965	30.183032	32.99175	26.265	303.326	0.39292	4.59e-4	0.001266	0.002978	2.6962	0.121422	0.060714	2.751917	NA	347	0.98	508	4.53137031096655e-4	4.531370311e-4	0.0204536275317272	0.259672788282235	0.480761975049973	NA	NA	1.5239	-0.016382	0	0	NA	0.0441591414	0.0165697483	NA	141	13	112	13	316	342	11.637263833333332	NA	NA	NA	NA	NA	NA	NA	NA	NA	NA	NA	NA	NA
TARA_B110000859	TARA_208_SUR_0.22-3	SAMEA4398248	ERS1309697	TARA_208	TARA_20131020Z	TARA_20131020T1034Z_208_EVENT_PUMP	high volume peristaltic pump [HVP-PUMP]	[Logsheet: (Dimier) Julius Lukes sample: RNA 5µm surf 2 liters, DNA 5µm surf 2 liters]	2013-10-20 10:34:00	autumn	early	10	3	1	69.1136	-51.5086	[SRF] surface water layer (ENVO:00010504)	discrete depth within the epipelagic zone (ENVO:00000209) at the top of the photic zone (ENVO:00000209), <10 m from a strong peak in chlorophyll fluorescence	5	3	7	0.22	3	SEQ-(100L)_W0.22-3	Polar Biome	[AO] Arctic Ocean (MRGID:1906)	[BPLR] Boreal Polar Province (MRGID:21450)	NA	NA	NA	NA	0.01	0.0221	0.08585	0.0072	0.01855	0.00515	0.1665	0.312072	1.916	0.819597	1.791002	3.1965	30.183032	32.99175	26.265	303.326	0.39292	4.59e-4	0.001266	0.002978	2.6962	0.121422	0.060714	2.751917	NA	347	0.98	508	4.53137031096655e-4	4.531370311e-4	0.0204536275317272	0.259672788282235	0.480761975049973	NA	NA	1.5239	-0.016382	0	0	NA	0.0441591414	0.0165697483	NA	141	13	112	13	316	342	11.637263833333332	NA	NA	NA	NA	NA	NA	NA	NA	NA	NA	NA	NA	NA
TARA_N010000287	TARA_208_SUR_0.8->	SAMEA4398249	ERS1309698	TARA_208	TARA_20131020Z	TARA_20131020T1034Z_208_EVENT_PUMP	high volume peristaltic pump [HVP-PUMP]	[Logsheet: (Dimier) Julius Lukes sample: RNA 5µm surf 2 liters, DNA 5µm surf 2 liters]	2013-10-20 10:34:00	autumn	early	10	3	1	69.1136	-51.5086	[SRF] surface water layer (ENVO:00010504)	discrete depth within the epipelagic zone (ENVO:00000209) at the top of the photic zone (ENVO:00000209), <10 m from a strong peak in chlorophyll fluorescence	5	3	7	0.8	>0.8	SEQ-(100L-or-15min)_W>0.8	Polar Biome	[AO] Arctic Ocean (MRGID:1906)	[BPLR] Boreal Polar Province (MRGID:21450)	NA	NA	NA	NA	0.01	0.0221	0.08585	0.0072	0.01855	0.00515	0.1665	0.312072	1.916	0.819597	1.791002	3.1965	30.183032	32.99175	26.265	303.326	0.39292	4.59e-4	0.001266	0.002978	2.6962	0.121422	0.060714	2.751917	NA	347	0.98	508	4.53137031096655e-4	4.531370311e-4	0.0204536275317272	0.259672788282235	0.480761975049973	NA	NA	1.5239	-0.016382	0	0	NA	0.0441591414	0.0165697483	NA	141	13	112	13	316	342	11.637263833333332	NA	NA	NA	NA	NA	NA	NA	NA	NA	NA	NA	NA	NA
TARA_N010000288	TARA_208_SUR_0.8->	SAMEA4398250	ERS1309699	TARA_208	TARA_20131020Z	TARA_20131020T1034Z_208_EVENT_PUMP	high volume peristaltic pump [HVP-PUMP]	[Logsheet: (Dimier) Julius Lukes sample: RNA 5µm surf 2 liters, DNA 5µm surf 2 liters]	2013-10-20 10:34:00	autumn	early	10	3	1	69.1136	-51.5086	[SRF] surface water layer (ENVO:00010504)	discrete depth within the epipelagic zone (ENVO:00000209) at the top of the photic zone (ENVO:00000209), <10 m from a strong peak in chlorophyll fluorescence	5	3	7	0.8	>0.8	SEQ-(100L-or-15min)_W>0.8	Polar Biome	[AO] Arctic Ocean (MRGID:1906)	[BPLR] Boreal Polar Province (MRGID:21450)	NA	NA	NA	NA	0.01	0.0221	0.08585	0.0072	0.01855	0.00515	0.1665	0.312072	1.916	0.819597	1.791002	3.1965	30.183032	32.99175	26.265	303.326	0.39292	4.59e-4	0.001266	0.002978	2.6962	0.121422	0.060714	2.751917	NA	347	0.98	508	4.53137031096655e-4	4.531370311e-4	0.0204536275317272	0.259672788282235	0.480761975049973	NA	NA	1.5239	-0.016382	0	0	NA	0.0441591414	0.0165697483	NA	141	13	112	13	316	342	11.637263833333332	NA	NA	NA	NA	NA	NA	NA	NA	NA	NA	NA	NA	NA
TARA_N010000289	TARA_208_SUR_0.8->	SAMEA4398251	ERS1309700	TARA_208	TARA_20131020Z	TARA_20131020T1034Z_208_EVENT_PUMP	high volume peristaltic pump [HVP-PUMP]	[Logsheet: (Dimier) Julius Lukes sample: RNA 5µm surf 2 liters, DNA 5µm surf 2 liters]	2013-10-20 10:34:00	autumn	early	10	3	1	69.1136	-51.5086	[SRF] surface water layer (ENVO:00010504)	discrete depth within the epipelagic zone (ENVO:00000209) at the top of the photic zone (ENVO:00000209), <10 m from a strong peak in chlorophyll fluorescence	5	3	7	0.8	>0.8	SEQ-(100L-or-15min)_W>0.8	Polar Biome	[AO] Arctic Ocean (MRGID:1906)	[BPLR] Boreal Polar Province (MRGID:21450)	NA	NA	NA	NA	0.01	0.0221	0.08585	0.0072	0.01855	0.00515	0.1665	0.312072	1.916	0.819597	1.791002	3.1965	30.183032	32.99175	26.265	303.326	0.39292	4.59e-4	0.001266	0.002978	2.6962	0.121422	0.060714	2.751917	NA	347	0.98	508	4.53137031096655e-4	4.531370311e-4	0.0204536275317272	0.259672788282235	0.480761975049973	NA	NA	1.5239	-0.016382	0	0	NA	0.0441591414	0.0165697483	NA	141	13	112	13	316	342	11.637263833333332	NA	NA	NA	NA	NA	NA	NA	NA	NA	NA	NA	NA	NA
TARA_N010000290	TARA_208_SUR_0.8->	SAMEA4398252	ERS1309701	TARA_208	TARA_20131020Z	TARA_20131020T1034Z_208_EVENT_PUMP	high volume peristaltic pump [HVP-PUMP]	[Logsheet: (Dimier) Julius Lukes sample: RNA 5µm surf 2 liters, DNA 5µm surf 2 liters]	2013-10-20 10:34:00	autumn	early	10	3	1	69.1136	-51.5086	[SRF] surface water layer (ENVO:00010504)	discrete depth within the epipelagic zone (ENVO:00000209) at the top of the photic zone (ENVO:00000209), <10 m from a strong peak in chlorophyll fluorescence	5	3	7	0.8	>0.8	SEQ-(100L-or-15min)_W>0.8	Polar Biome	[AO] Arctic Ocean (MRGID:1906)	[BPLR] Boreal Polar Province (MRGID:21450)	NA	NA	NA	NA	0.01	0.0221	0.08585	0.0072	0.01855	0.00515	0.1665	0.312072	1.916	0.819597	1.791002	3.1965	30.183032	32.99175	26.265	303.326	0.39292	4.59e-4	0.001266	0.002978	2.6962	0.121422	0.060714	2.751917	NA	347	0.98	508	4.53137031096655e-4	4.531370311e-4	0.0204536275317272	0.259672788282235	0.480761975049973	NA	NA	1.5239	-0.016382	0	0	NA	0.0441591414	0.0165697483	NA	141	13	112	13	316	342	11.637263833333332	NA	NA	NA	NA	NA	NA	NA	NA	NA	NA	NA	NA	NA
TARA_G100017773	TARA_208_SUR_3->	SAMEA4398253	ERS1309702	TARA_208	TARA_20131020Z	TARA_20131020T1034Z_208_EVENT_PUMP	high volume peristaltic pump [HVP-PUMP]	[Logsheet: (Dimier) Julius Lukes sample: RNA 5µm surf 2 liters, DNA 5µm surf 2 liters]	2013-10-20 10:34:00	autumn	early	10	3	1	69.1136	-51.5086	[SRF] surface water layer (ENVO:00010504)	discrete depth within the epipelagic zone (ENVO:00000209) at the top of the photic zone (ENVO:00000209), <10 m from a strong peak in chlorophyll fluorescence	5	3	7	3	>3	SEQ-(100L-or-15min)_W>3	Polar Biome	[AO] Arctic Ocean (MRGID:1906)	[BPLR] Boreal Polar Province (MRGID:21450)	NA	NA	NA	NA	0.01	0.0221	0.08585	0.0072	0.01855	0.00515	0.1665	0.312072	1.916	0.819597	1.791002	3.1965	30.183032	32.99175	26.265	303.326	0.39292	4.59e-4	0.001266	0.002978	2.6962	0.121422	0.060714	2.751917	NA	347	0.98	508	4.53137031096655e-4	4.531370311e-4	0.0204536275317272	0.259672788282235	0.480761975049973	NA	NA	1.5239	-0.016382	0	0	NA	0.0441591414	0.0165697483	NA	141	13	112	13	316	342	11.637263833333332	NA	NA	NA	NA	NA	NA	NA	NA	NA	NA	NA	NA	NA
TARA_G100017781	TARA_208_SUR_3->	SAMEA4398254	ERS1309703	TARA_208	TARA_20131020Z	TARA_20131020T1034Z_208_EVENT_PUMP	high volume peristaltic pump [HVP-PUMP]	[Logsheet: (Dimier) Julius Lukes sample: RNA 5µm surf 2 liters, DNA 5µm surf 2 liters]	2013-10-20 10:34:00	autumn	early	10	3	1	69.1136	-51.5086	[SRF] surface water layer (ENVO:00010504)	discrete depth within the epipelagic zone (ENVO:00000209) at the top of the photic zone (ENVO:00000209), <10 m from a strong peak in chlorophyll fluorescence	5	3	7	3	>3	SEQ-(100L-or-15min)_W>3	Polar Biome	[AO] Arctic Ocean (MRGID:1906)	[BPLR] Boreal Polar Province (MRGID:21450)	NA	NA	NA	NA	0.01	0.0221	0.08585	0.0072	0.01855	0.00515	0.1665	0.312072	1.916	0.819597	1.791002	3.1965	30.183032	32.99175	26.265	303.326	0.39292	4.59e-4	0.001266	0.002978	2.6962	0.121422	0.060714	2.751917	NA	347	0.98	508	4.53137031096655e-4	4.531370311e-4	0.0204536275317272	0.259672788282235	0.480761975049973	NA	NA	1.5239	-0.016382	0	0	NA	0.0441591414	0.0165697483	NA	141	13	112	13	316	342	11.637263833333332	NA	NA	NA	NA	NA	NA	NA	NA	NA	NA	NA	NA	NA
TARA_N010000295	TARA_208_SUR_3-20	SAMEA4398255	ERS1309704	TARA_208	TARA_20131020Z	TARA_20131020T1034Z_208_EVENT_PUMP	high volume peristaltic pump [HVP-PUMP]	[Logsheet: (Dimier) Julius Lukes sample: RNA 5µm surf 2 liters, DNA 5µm surf 2 liters]	2013-10-20 10:34:00	autumn	early	10	3	1	69.1136	-51.5086	[SRF] surface water layer (ENVO:00010504)	discrete depth within the epipelagic zone (ENVO:00000209) at the top of the photic zone (ENVO:00000209), <10 m from a strong peak in chlorophyll fluorescence	5	3	7	3	20	SEQ-(10-100L-or-15min)_W3-20	Polar Biome	[AO] Arctic Ocean (MRGID:1906)	[BPLR] Boreal Polar Province (MRGID:21450)	NA	NA	NA	NA	0.01	0.0221	0.08585	0.0072	0.01855	0.00515	0.1665	0.312072	1.916	0.819597	1.791002	3.1965	30.183032	32.99175	26.265	303.326	0.39292	4.59e-4	0.001266	0.002978	2.6962	0.121422	0.060714	2.751917	NA	347	0.98	508	4.53137031096655e-4	4.531370311e-4	0.0204536275317272	0.259672788282235	0.480761975049973	NA	NA	1.5239	-0.016382	0	0	NA	0.0441591414	0.0165697483	NA	141	13	112	13	316	342	11.637263833333332	NA	NA	NA	NA	NA	NA	NA	NA	NA	NA	NA	NA	NA
TARA_N010000296	TARA_208_SUR_3-20	SAMEA4398256	ERS1309705	TARA_208	TARA_20131020Z	TARA_20131020T1034Z_208_EVENT_PUMP	high volume peristaltic pump [HVP-PUMP]	[Logsheet: (Dimier) Julius Lukes sample: RNA 5µm surf 2 liters, DNA 5µm surf 2 liters]	2013-10-20 10:34:00	autumn	early	10	3	1	69.1136	-51.5086	[SRF] surface water layer (ENVO:00010504)	discrete depth within the epipelagic zone (ENVO:00000209) at the top of the photic zone (ENVO:00000209), <10 m from a strong peak in chlorophyll fluorescence	5	3	7	3	20	SEQ-(10-100L-or-15min)_W3-20	Polar Biome	[AO] Arctic Ocean (MRGID:1906)	[BPLR] Boreal Polar Province (MRGID:21450)	NA	NA	NA	NA	0.01	0.0221	0.08585	0.0072	0.01855	0.00515	0.1665	0.312072	1.916	0.819597	1.791002	3.1965	30.183032	32.99175	26.265	303.326	0.39292	4.59e-4	0.001266	0.002978	2.6962	0.121422	0.060714	2.751917	NA	347	0.98	508	4.53137031096655e-4	4.531370311e-4	0.0204536275317272	0.259672788282235	0.480761975049973	NA	NA	1.5239	-0.016382	0	0	NA	0.0441591414	0.0165697483	NA	141	13	112	13	316	342	11.637263833333332	NA	NA	NA	NA	NA	NA	NA	NA	NA	NA	NA	NA	NA
TARA_N010000297	TARA_208_SUR_3-20	SAMEA4398257	ERS1309706	TARA_208	TARA_20131020Z	TARA_20131020T1034Z_208_EVENT_PUMP	high volume peristaltic pump [HVP-PUMP]	[Logsheet: (Dimier) Julius Lukes sample: RNA 5µm surf 2 liters, DNA 5µm surf 2 liters]	2013-10-20 10:34:00	autumn	early	10	3	1	69.1136	-51.5086	[SRF] surface water layer (ENVO:00010504)	discrete depth within the epipelagic zone (ENVO:00000209) at the top of the photic zone (ENVO:00000209), <10 m from a strong peak in chlorophyll fluorescence	5	3	7	3	20	SEQ-(10-100L-or-15min)_W3-20	Polar Biome	[AO] Arctic Ocean (MRGID:1906)	[BPLR] Boreal Polar Province (MRGID:21450)	NA	NA	NA	NA	0.01	0.0221	0.08585	0.0072	0.01855	0.00515	0.1665	0.312072	1.916	0.819597	1.791002	3.1965	30.183032	32.99175	26.265	303.326	0.39292	4.59e-4	0.001266	0.002978	2.6962	0.121422	0.060714	2.751917	NA	347	0.98	508	4.53137031096655e-4	4.531370311e-4	0.0204536275317272	0.259672788282235	0.480761975049973	NA	NA	1.5239	-0.016382	0	0	NA	0.0441591414	0.0165697483	NA	141	13	112	13	316	342	11.637263833333332	NA	NA	NA	NA	NA	NA	NA	NA	NA	NA	NA	NA	NA
TARA_N010000298	TARA_208_SUR_3-20	SAMEA4398258	ERS1309707	TARA_208	TARA_20131020Z	TARA_20131020T1034Z_208_EVENT_PUMP	high volume peristaltic pump [HVP-PUMP]	[Logsheet: (Dimier) Julius Lukes sample: RNA 5µm surf 2 liters, DNA 5µm surf 2 liters]	2013-10-20 10:34:00	autumn	early	10	3	1	69.1136	-51.5086	[SRF] surface water layer (ENVO:00010504)	discrete depth within the epipelagic zone (ENVO:00000209) at the top of the photic zone (ENVO:00000209), <10 m from a strong peak in chlorophyll fluorescence	5	3	7	3	20	SEQ-(10-100L-or-15min)_W3-20	Polar Biome	[AO] Arctic Ocean (MRGID:1906)	[BPLR] Boreal Polar Province (MRGID:21450)	NA	NA	NA	NA	0.01	0.0221	0.08585	0.0072	0.01855	0.00515	0.1665	0.312072	1.916	0.819597	1.791002	3.1965	30.183032	32.99175	26.265	303.326	0.39292	4.59e-4	0.001266	0.002978	2.6962	0.121422	0.060714	2.751917	NA	347	0.98	508	4.53137031096655e-4	4.531370311e-4	0.0204536275317272	0.259672788282235	0.480761975049973	NA	NA	1.5239	-0.016382	0	0	NA	0.0441591414	0.0165697483	NA	141	13	112	13	316	342	11.637263833333332	NA	NA	NA	NA	NA	NA	NA	NA	NA	NA	NA	NA	NA
TARA_N010000299	TARA_208_SUR_3-20	SAMEA4398259	ERS1309708	TARA_208	TARA_20131020Z	TARA_20131020T1034Z_208_EVENT_PUMP	high volume peristaltic pump [HVP-PUMP]	[Logsheet: (Dimier) Julius Lukes sample: RNA 5µm surf 2 liters, DNA 5µm surf 2 liters]	2013-10-20 10:34:00	autumn	early	10	3	1	69.1136	-51.5086	[SRF] surface water layer (ENVO:00010504)	discrete depth within the epipelagic zone (ENVO:00000209) at the top of the photic zone (ENVO:00000209), <10 m from a strong peak in chlorophyll fluorescence	5	3	7	3	20	SEQ-(10-100L-or-15min)_W3-20	Polar Biome	[AO] Arctic Ocean (MRGID:1906)	[BPLR] Boreal Polar Province (MRGID:21450)	NA	NA	NA	NA	0.01	0.0221	0.08585	0.0072	0.01855	0.00515	0.1665	0.312072	1.916	0.819597	1.791002	3.1965	30.183032	32.99175	26.265	303.326	0.39292	4.59e-4	0.001266	0.002978	2.6962	0.121422	0.060714	2.751917	NA	347	0.98	508	4.53137031096655e-4	4.531370311e-4	0.0204536275317272	0.259672788282235	0.480761975049973	NA	NA	1.5239	-0.016382	0	0	NA	0.0441591414	0.0165697483	NA	141	13	112	13	316	342	11.637263833333332	NA	NA	NA	NA	NA	NA	NA	NA	NA	NA	NA	NA	NA
TARA_B110000856	TARA_208_SUR_0.22-3	SAMEA4398260	ERS1309709	TARA_208	TARA_20131020Z	TARA_20131020T1034Z_208_EVENT_PUMP	high volume peristaltic pump [HVP-PUMP]	[Logsheet: (Dimier) Julius Lukes sample: RNA 5µm surf 2 liters, DNA 5µm surf 2 liters]	2013-10-20 10:34:00	autumn	early	10	3	1	69.1136	-51.5086	[SRF] surface water layer (ENVO:00010504)	discrete depth within the epipelagic zone (ENVO:00000209) at the top of the photic zone (ENVO:00000209), <10 m from a strong peak in chlorophyll fluorescence	5	3	7	0.22	3	SEQ-(10L-or-15min)_W0.22-3	Polar Biome	[AO] Arctic Ocean (MRGID:1906)	[BPLR] Boreal Polar Province (MRGID:21450)	NA	NA	NA	NA	0.01	0.0221	0.08585	0.0072	0.01855	0.00515	0.1665	0.312072	1.916	0.819597	1.791002	3.1965	30.183032	32.99175	26.265	303.326	0.39292	4.59e-4	0.001266	0.002978	2.6962	0.121422	0.060714	2.751917	NA	347	0.98	508	4.53137031096655e-4	4.531370311e-4	0.0204536275317272	0.259672788282235	0.480761975049973	NA	NA	1.5239	-0.016382	0	0	NA	0.0441591414	0.0165697483	NA	141	13	112	13	316	342	11.637263833333332	NA	NA	NA	NA	NA	NA	NA	NA	NA	NA	NA	NA	NA
TARA_B110000857	TARA_208_SUR_0.22-3	SAMEA4398261	ERS1309710	TARA_208	TARA_20131020Z	TARA_20131020T1034Z_208_EVENT_PUMP	high volume peristaltic pump [HVP-PUMP]	[Logsheet: (Dimier) Julius Lukes sample: RNA 5µm surf 2 liters, DNA 5µm surf 2 liters]	2013-10-20 10:34:00	autumn	early	10	3	1	69.1136	-51.5086	[SRF] surface water layer (ENVO:00010504)	discrete depth within the epipelagic zone (ENVO:00000209) at the top of the photic zone (ENVO:00000209), <10 m from a strong peak in chlorophyll fluorescence	5	3	7	0.22	3	SEQ-(10L-or-15min)_W0.22-3	Polar Biome	[AO] Arctic Ocean (MRGID:1906)	[BPLR] Boreal Polar Province (MRGID:21450)	NA	NA	NA	NA	0.01	0.0221	0.08585	0.0072	0.01855	0.00515	0.1665	0.312072	1.916	0.819597	1.791002	3.1965	30.183032	32.99175	26.265	303.326	0.39292	4.59e-4	0.001266	0.002978	2.6962	0.121422	0.060714	2.751917	NA	347	0.98	508	4.53137031096655e-4	4.531370311e-4	0.0204536275317272	0.259672788282235	0.480761975049973	NA	NA	1.5239	-0.016382	0	0	NA	0.0441591414	0.0165697483	NA	141	13	112	13	316	342	11.637263833333332	NA	NA	NA	NA	NA	NA	NA	NA	NA	NA	NA	NA	NA
TARA_Y110001376	TARA_208_SUR_0.22-0.45	SAMEA4398262	ERS1309711	TARA_208	TARA_20131020Z	TARA_20131020T1034Z_208_EVENT_PUMP	high volume peristaltic pump [HVP-PUMP]	[Logsheet: (Dimier) Julius Lukes sample: RNA 5µm surf 2 liters, DNA 5µm surf 2 liters]	2013-10-20 10:34:00	autumn	early	10	3	1	69.1136	-51.5086	[SRF] surface water layer (ENVO:00010504)	discrete depth within the epipelagic zone (ENVO:00000209) at the top of the photic zone (ENVO:00000209), <10 m from a strong peak in chlorophyll fluorescence	5	3	7	0.22	0.45	SEQ-(dry)_W0.22-0.45	Polar Biome	[AO] Arctic Ocean (MRGID:1906)	[BPLR] Boreal Polar Province (MRGID:21450)	NA	NA	NA	NA	0.01	0.0221	0.08585	0.0072	0.01855	0.00515	0.1665	0.312072	1.916	0.819597	1.791002	3.1965	30.183032	32.99175	26.265	303.326	0.39292	4.59e-4	0.001266	0.002978	2.6962	0.121422	0.060714	2.751917	NA	347	0.98	508	4.53137031096655e-4	4.531370311e-4	0.0204536275317272	0.259672788282235	0.480761975049973	NA	NA	1.5239	-0.016382	0	0	NA	0.0441591414	0.0165697483	NA	141	13	112	13	316	342	11.637263833333332	NA	NA	NA	NA	NA	NA	NA	NA	NA	NA	NA	NA	NA
TARA_Y110001377	TARA_208_SUR_0.22-0.45	SAMEA4398263	ERS1309712	TARA_208	TARA_20131020Z	TARA_20131020T1034Z_208_EVENT_PUMP	high volume peristaltic pump [HVP-PUMP]	[Logsheet: (Dimier) Julius Lukes sample: RNA 5µm surf 2 liters, DNA 5µm surf 2 liters]	2013-10-20 10:34:00	autumn	early	10	3	1	69.1136	-51.5086	[SRF] surface water layer (ENVO:00010504)	discrete depth within the epipelagic zone (ENVO:00000209) at the top of the photic zone (ENVO:00000209), <10 m from a strong peak in chlorophyll fluorescence	5	3	7	0.22	0.45	SEQ-(dry)_W0.22-0.45	Polar Biome	[AO] Arctic Ocean (MRGID:1906)	[BPLR] Boreal Polar Province (MRGID:21450)	NA	NA	NA	NA	0.01	0.0221	0.08585	0.0072	0.01855	0.00515	0.1665	0.312072	1.916	0.819597	1.791002	3.1965	30.183032	32.99175	26.265	303.326	0.39292	4.59e-4	0.001266	0.002978	2.6962	0.121422	0.060714	2.751917	NA	347	0.98	508	4.53137031096655e-4	4.531370311e-4	0.0204536275317272	0.259672788282235	0.480761975049973	NA	NA	1.5239	-0.016382	0	0	NA	0.0441591414	0.0165697483	NA	141	13	112	13	316	342	11.637263833333332	NA	NA	NA	NA	NA	NA	NA	NA	NA	NA	NA	NA	NA
TARA_Y110001374	TARA_208_SUR_0.45-0.8	SAMEA4398264	ERS1309713	TARA_208	TARA_20131020Z	TARA_20131020T1034Z_208_EVENT_PUMP	high volume peristaltic pump [HVP-PUMP]	[Logsheet: (Dimier) Julius Lukes sample: RNA 5µm surf 2 liters, DNA 5µm surf 2 liters]	2013-10-20 10:34:00	autumn	early	10	3	1	69.1136	-51.5086	[SRF] surface water layer (ENVO:00010504)	discrete depth within the epipelagic zone (ENVO:00000209) at the top of the photic zone (ENVO:00000209), <10 m from a strong peak in chlorophyll fluorescence	5	3	7	0.45	0.8	SEQ-(dry)_W0.45-0.8	Polar Biome	[AO] Arctic Ocean (MRGID:1906)	[BPLR] Boreal Polar Province (MRGID:21450)	NA	NA	NA	NA	0.01	0.0221	0.08585	0.0072	0.01855	0.00515	0.1665	0.312072	1.916	0.819597	1.791002	3.1965	30.183032	32.99175	26.265	303.326	0.39292	4.59e-4	0.001266	0.002978	2.6962	0.121422	0.060714	2.751917	NA	347	0.98	508	4.53137031096655e-4	4.531370311e-4	0.0204536275317272	0.259672788282235	0.480761975049973	NA	NA	1.5239	-0.016382	0	0	NA	0.0441591414	0.0165697483	NA	141	13	112	13	316	342	11.637263833333332	NA	NA	NA	NA	NA	NA	NA	NA	NA	NA	NA	NA	NA
TARA_Y110001375	TARA_208_SUR_0.45-0.8	SAMEA4398265	ERS1309714	TARA_208	TARA_20131020Z	TARA_20131020T1034Z_208_EVENT_PUMP	high volume peristaltic pump [HVP-PUMP]	[Logsheet: (Dimier) Julius Lukes sample: RNA 5µm surf 2 liters, DNA 5µm surf 2 liters]	2013-10-20 10:34:00	autumn	early	10	3	1	69.1136	-51.5086	[SRF] surface water layer (ENVO:00010504)	discrete depth within the epipelagic zone (ENVO:00000209) at the top of the photic zone (ENVO:00000209), <10 m from a strong peak in chlorophyll fluorescence	5	3	7	0.45	0.8	SEQ-(dry)_W0.45-0.8	Polar Biome	[AO] Arctic Ocean (MRGID:1906)	[BPLR] Boreal Polar Province (MRGID:21450)	NA	NA	NA	NA	0.01	0.0221	0.08585	0.0072	0.01855	0.00515	0.1665	0.312072	1.916	0.819597	1.791002	3.1965	30.183032	32.99175	26.265	303.326	0.39292	4.59e-4	0.001266	0.002978	2.6962	0.121422	0.060714	2.751917	NA	347	0.98	508	4.53137031096655e-4	4.531370311e-4	0.0204536275317272	0.259672788282235	0.480761975049973	NA	NA	1.5239	-0.016382	0	0	NA	0.0441591414	0.0165697483	NA	141	13	112	13	316	342	11.637263833333332	NA	NA	NA	NA	NA	NA	NA	NA	NA	NA	NA	NA	NA
TARA_R110001632	TARA_208_SUR_<-0.22	SAMEA4398266	ERS1309715	TARA_208	TARA_20131020Z	TARA_20131020T1034Z_208_EVENT_PUMP	high volume peristaltic pump [HVP-PUMP]	[Logsheet: (Dimier) Julius Lukes sample: RNA 5µm surf 2 liters, DNA 5µm surf 2 liters]	2013-10-20 10:34:00	autumn	early	10	3	1	69.1136	-51.5086	[SRF] surface water layer (ENVO:00010504)	discrete depth within the epipelagic zone (ENVO:00000209) at the top of the photic zone (ENVO:00000209), <10 m from a strong peak in chlorophyll fluorescence	5	3	7	<0.22	0.22	SEQ-(FeCl3)_W<0.22	Polar Biome	[AO] Arctic Ocean (MRGID:1906)	[BPLR] Boreal Polar Province (MRGID:21450)	NA	NA	NA	NA	0.01	0.0221	0.08585	0.0072	0.01855	0.00515	0.1665	0.312072	1.916	0.819597	1.791002	3.1965	30.183032	32.99175	26.265	303.326	0.39292	4.59e-4	0.001266	0.002978	2.6962	0.121422	0.060714	2.751917	NA	347	0.98	508	4.53137031096655e-4	4.531370311e-4	0.0204536275317272	0.259672788282235	0.480761975049973	NA	NA	1.5239	-0.016382	0	0	NA	0.0441591414	0.0165697483	NA	141	13	112	13	316	342	11.637263833333332	NA	NA	NA	NA	NA	NA	NA	NA	NA	NA	NA	NA	NA
TARA_Y110001378	TARA_208_SUR_<-0.22	SAMEA4398267	ERS1309716	TARA_208	TARA_20131020Z	TARA_20131020T1034Z_208_EVENT_PUMP	high volume peristaltic pump [HVP-PUMP]	[Logsheet: (Dimier) Julius Lukes sample: RNA 5µm surf 2 liters, DNA 5µm surf 2 liters]	2013-10-20 10:34:00	autumn	early	10	3	1	69.1136	-51.5086	[SRF] surface water layer (ENVO:00010504)	discrete depth within the epipelagic zone (ENVO:00000209) at the top of the photic zone (ENVO:00000209), <10 m from a strong peak in chlorophyll fluorescence	5	3	7	<0.22	0.22	SEQ-(FeCl3)_W<0.22	Polar Biome	[AO] Arctic Ocean (MRGID:1906)	[BPLR] Boreal Polar Province (MRGID:21450)	NA	NA	NA	NA	0.01	0.0221	0.08585	0.0072	0.01855	0.00515	0.1665	0.312072	1.916	0.819597	1.791002	3.1965	30.183032	32.99175	26.265	303.326	0.39292	4.59e-4	0.001266	0.002978	2.6962	0.121422	0.060714	2.751917	NA	347	0.98	508	4.53137031096655e-4	4.531370311e-4	0.0204536275317272	0.259672788282235	0.480761975049973	NA	NA	1.5239	-0.016382	0	0	NA	0.0441591414	0.0165697483	NA	141	13	112	13	316	342	11.637263833333332	NA	NA	NA	NA	NA	NA	NA	NA	NA	NA	NA	NA	NA
TARA_B010001003	TARA_208_SUR_0.22->	SAMEA4398268	ERS1309717	TARA_208	TARA_20131020Z	TARA_20131020T1034Z_208_EVENT_PUMP	high volume peristaltic pump [HVP-PUMP]	[Logsheet: (Dimier) Julius Lukes sample: RNA 5µm surf 2 liters, DNA 5µm surf 2 liters]	2013-10-20 10:34:00	autumn	early	10	3	1	69.1136	-51.5086	[SRF] surface water layer (ENVO:00010504)	discrete depth within the epipelagic zone (ENVO:00000209) at the top of the photic zone (ENVO:00000209), <10 m from a strong peak in chlorophyll fluorescence	5	3	7	0.22	>0.22	SEQ-IMG-(GB)_CW>0.8	Polar Biome	[AO] Arctic Ocean (MRGID:1906)	[BPLR] Boreal Polar Province (MRGID:21450)	NA	NA	NA	NA	0.01	0.0221	0.08585	0.0072	0.01855	0.00515	0.1665	0.312072	1.916	0.819597	1.791002	3.1965	30.183032	32.99175	26.265	303.326	0.39292	4.59e-4	0.001266	0.002978	2.6962	0.121422	0.060714	2.751917	NA	347	0.98	508	4.53137031096655e-4	4.531370311e-4	0.0204536275317272	0.259672788282235	0.480761975049973	NA	NA	1.5239	-0.016382	0	0	NA	0.0441591414	0.0165697483	NA	141	13	112	13	316	342	11.637263833333332	NA	NA	NA	NA	NA	NA	NA	NA	NA	NA	NA	NA	NA
TARA_B010001004	TARA_208_SUR_0.22->	SAMEA4398269	ERS1309718	TARA_208	TARA_20131020Z	TARA_20131020T1034Z_208_EVENT_PUMP	high volume peristaltic pump [HVP-PUMP]	[Logsheet: (Dimier) Julius Lukes sample: RNA 5µm surf 2 liters, DNA 5µm surf 2 liters]	2013-10-20 10:34:00	autumn	early	10	3	1	69.1136	-51.5086	[SRF] surface water layer (ENVO:00010504)	discrete depth within the epipelagic zone (ENVO:00000209) at the top of the photic zone (ENVO:00000209), <10 m from a strong peak in chlorophyll fluorescence	5	3	7	0.22	>0.22	SEQ-IMG-(GB)_CW>0.8	Polar Biome	[AO] Arctic Ocean (MRGID:1906)	[BPLR] Boreal Polar Province (MRGID:21450)	NA	NA	NA	NA	0.01	0.0221	0.08585	0.0072	0.01855	0.00515	0.1665	0.312072	1.916	0.819597	1.791002	3.1965	30.183032	32.99175	26.265	303.326	0.39292	4.59e-4	0.001266	0.002978	2.6962	0.121422	0.060714	2.751917	NA	347	0.98	508	4.53137031096655e-4	4.531370311e-4	0.0204536275317272	0.259672788282235	0.480761975049973	NA	NA	1.5239	-0.016382	0	0	NA	0.0441591414	0.0165697483	NA	141	13	112	13	316	342	11.637263833333332	NA	NA	NA	NA	NA	NA	NA	NA	NA	NA	NA	NA	NA
TARA_B010001022	TARA_208_SUR_<-200	SAMEA4398270	ERS1309719	TARA_208	TARA_20131020Z	TARA_20131020T1034Z_208_EVENT_PUMP	high volume peristaltic pump [HVP-PUMP]	[Logsheet: (Dimier) Julius Lukes sample: RNA 5µm surf 2 liters, DNA 5µm surf 2 liters]	2013-10-20 10:34:00	autumn	early	10	3	1	69.1136	-51.5086	[SRF] surface water layer (ENVO:00010504)	discrete depth within the epipelagic zone (ENVO:00000209) at the top of the photic zone (ENVO:00000209), <10 m from a strong peak in chlorophyll fluorescence	5	3	7	<200	200	SEQ-IMG-(GB)_W<200	Polar Biome	[AO] Arctic Ocean (MRGID:1906)	[BPLR] Boreal Polar Province (MRGID:21450)	NA	NA	NA	NA	0.01	0.0221	0.08585	0.0072	0.01855	0.00515	0.1665	0.312072	1.916	0.819597	1.791002	3.1965	30.183032	32.99175	26.265	303.326	0.39292	4.59e-4	0.001266	0.002978	2.6962	0.121422	0.060714	2.751917	NA	347	0.98	508	4.53137031096655e-4	4.531370311e-4	0.0204536275317272	0.259672788282235	0.480761975049973	NA	NA	1.5239	-0.016382	0	0	NA	0.0441591414	0.0165697483	NA	141	13	112	13	316	342	11.637263833333332	NA	NA	NA	NA	NA	NA	NA	NA	NA	NA	NA	NA	NA
TARA_B010001023	TARA_208_SUR_<-200	SAMEA4398271	ERS1309720	TARA_208	TARA_20131020Z	TARA_20131020T1034Z_208_EVENT_PUMP	high volume peristaltic pump [HVP-PUMP]	[Logsheet: (Dimier) Julius Lukes sample: RNA 5µm surf 2 liters, DNA 5µm surf 2 liters]	2013-10-20 10:34:00	autumn	early	10	3	1	69.1136	-51.5086	[SRF] surface water layer (ENVO:00010504)	discrete depth within the epipelagic zone (ENVO:00000209) at the top of the photic zone (ENVO:00000209), <10 m from a strong peak in chlorophyll fluorescence	5	3	7	<200	200	SEQ-IMG-(GB)_W<200	Polar Biome	[AO] Arctic Ocean (MRGID:1906)	[BPLR] Boreal Polar Province (MRGID:21450)	NA	NA	NA	NA	0.01	0.0221	0.08585	0.0072	0.01855	0.00515	0.1665	0.312072	1.916	0.819597	1.791002	3.1965	30.183032	32.99175	26.265	303.326	0.39292	4.59e-4	0.001266	0.002978	2.6962	0.121422	0.060714	2.751917	NA	347	0.98	508	4.53137031096655e-4	4.531370311e-4	0.0204536275317272	0.259672788282235	0.480761975049973	NA	NA	1.5239	-0.016382	0	0	NA	0.0441591414	0.0165697483	NA	141	13	112	13	316	342	11.637263833333332	NA	NA	NA	NA	NA	NA	NA	NA	NA	NA	NA	NA	NA
TARA_B010001024	TARA_208_SUR_<-200	SAMEA4398272	ERS1309721	TARA_208	TARA_20131020Z	TARA_20131020T1034Z_208_EVENT_PUMP	high volume peristaltic pump [HVP-PUMP]	[Logsheet: (Dimier) Julius Lukes sample: RNA 5µm surf 2 liters, DNA 5µm surf 2 liters]	2013-10-20 10:34:00	autumn	early	10	3	1	69.1136	-51.5086	[SRF] surface water layer (ENVO:00010504)	discrete depth within the epipelagic zone (ENVO:00000209) at the top of the photic zone (ENVO:00000209), <10 m from a strong peak in chlorophyll fluorescence	5	3	7	<200	200	SEQ-IMG-(GB)_W<200	Polar Biome	[AO] Arctic Ocean (MRGID:1906)	[BPLR] Boreal Polar Province (MRGID:21450)	NA	NA	NA	NA	0.01	0.0221	0.08585	0.0072	0.01855	0.00515	0.1665	0.312072	1.916	0.819597	1.791002	3.1965	30.183032	32.99175	26.265	303.326	0.39292	4.59e-4	0.001266	0.002978	2.6962	0.121422	0.060714	2.751917	NA	347	0.98	508	4.53137031096655e-4	4.531370311e-4	0.0204536275317272	0.259672788282235	0.480761975049973	NA	NA	1.5239	-0.016382	0	0	NA	0.0441591414	0.0165697483	NA	141	13	112	13	316	342	11.637263833333332	NA	NA	NA	NA	NA	NA	NA	NA	NA	NA	NA	NA	NA
TARA_B010001025	TARA_208_SUR_<-200	SAMEA4398273	ERS1309722	TARA_208	TARA_20131020Z	TARA_20131020T1034Z_208_EVENT_PUMP	high volume peristaltic pump [HVP-PUMP]	[Logsheet: (Dimier) Julius Lukes sample: RNA 5µm surf 2 liters, DNA 5µm surf 2 liters]	2013-10-20 10:34:00	autumn	early	10	3	1	69.1136	-51.5086	[SRF] surface water layer (ENVO:00010504)	discrete depth within the epipelagic zone (ENVO:00000209) at the top of the photic zone (ENVO:00000209), <10 m from a strong peak in chlorophyll fluorescence	5	3	7	<200	200	SEQ-IMG-(GB)_W<200	Polar Biome	[AO] Arctic Ocean (MRGID:1906)	[BPLR] Boreal Polar Province (MRGID:21450)	NA	NA	NA	NA	0.01	0.0221	0.08585	0.0072	0.01855	0.00515	0.1665	0.312072	1.916	0.819597	1.791002	3.1965	30.183032	32.99175	26.265	303.326	0.39292	4.59e-4	0.001266	0.002978	2.6962	0.121422	0.060714	2.751917	NA	347	0.98	508	4.53137031096655e-4	4.531370311e-4	0.0204536275317272	0.259672788282235	0.480761975049973	NA	NA	1.5239	-0.016382	0	0	NA	0.0441591414	0.0165697483	NA	141	13	112	13	316	342	11.637263833333332	NA	NA	NA	NA	NA	NA	NA	NA	NA	NA	NA	NA	NA
TARA_G100017774	TARA_208_ZZZ_3->	SAMEA4398274	ERS1309723	TARA_208	TARA_20131020Z	TARA_20131020T1043Z_208_EVENT_CAST	Rosette Vertical Sampling System [RVSS]	[Device: equipped with [SENSORS] SEABIRD components, WETLabs optical sensors, HYDROPTIC Underwater Vision Profiler (UVP), SATLANTIC In Situ Ultraviolet Spectrophotometer nitrate sensor (ISUS) and [NISKIN] 10 Niskin bottles (6 x 8-L and 4 x 12-L) equipped with silicon and Teflon parts]	2013-10-20 10:41:30	autumn	early	10	3	1	69.1124	-51.5117	[ZZZ] marine water layer (ENVO:01000295)	discrete depth at the interface of the epipelagic zone (ENVO:00000209) and the mesopelagic zone (ENVO:00000213) within the aphotic zone (ENVO:00000210)	200	198	202	3	>3	SEQ-(100L-or-15min)_W>3	Polar Biome	[AO] Arctic Ocean (MRGID:1906)	[BPLR] Boreal Polar Province (MRGID:21450)	NA	NA	NA	NA	0.0077	0.0006	0.0117	0	0.0012	0	0.171	0.603807	6.554	3.895666	6.299215	1.9735	29.879897	33.78675	27.002625	259.319	0	5.89e-4	0.002168	0.003898	3.090136	0.136376	0.075667	3.62e-4	NA	347	0.98	508	4.53137031096655e-4	4.531370311e-4	0.0204536275317272	0.259672788282235	0.480761975049973	NA	NA	1.5239	-0.016382	0	0	NA	0.0441591414	0.0165697483	NA	141	13	112	13	316	342	11.637263833333332	NA	NA	NA	NA	NA	NA	NA	NA	NA	NA	NA	NA	NA
TARA_G100017782	TARA_208_ZZZ_3->	SAMEA4398275	ERS1309724	TARA_208	TARA_20131020Z	TARA_20131020T1043Z_208_EVENT_CAST	Rosette Vertical Sampling System [RVSS]	[Device: equipped with [SENSORS] SEABIRD components, WETLabs optical sensors, HYDROPTIC Underwater Vision Profiler (UVP), SATLANTIC In Situ Ultraviolet Spectrophotometer nitrate sensor (ISUS) and [NISKIN] 10 Niskin bottles (6 x 8-L and 4 x 12-L) equipped with silicon and Teflon parts]	2013-10-20 10:41:30	autumn	early	10	3	1	69.1124	-51.5117	[ZZZ] marine water layer (ENVO:01000295)	discrete depth at the interface of the epipelagic zone (ENVO:00000209) and the mesopelagic zone (ENVO:00000213) within the aphotic zone (ENVO:00000210)	200	198	202	3	>3	SEQ-(100L-or-15min)_W>3	Polar Biome	[AO] Arctic Ocean (MRGID:1906)	[BPLR] Boreal Polar Province (MRGID:21450)	NA	NA	NA	NA	0.0077	0.0006	0.0117	0	0.0012	0	0.171	0.603807	6.554	3.895666	6.299215	1.9735	29.879897	33.78675	27.002625	259.319	0	5.89e-4	0.002168	0.003898	3.090136	0.136376	0.075667	3.62e-4	NA	347	0.98	508	4.53137031096655e-4	4.531370311e-4	0.0204536275317272	0.259672788282235	0.480761975049973	NA	NA	1.5239	-0.016382	0	0	NA	0.0441591414	0.0165697483	NA	141	13	112	13	316	342	11.637263833333332	NA	NA	NA	NA	NA	NA	NA	NA	NA	NA	NA	NA	NA
TARA_P100003561	TARA_208_ZZZ_200->	SAMEA4398276	ERS1309725	TARA_208	TARA_20131020Z	TARA_20131020T1212Z_208_EVENT_NET	plankton net [NET-WPII-200]	none	2013-10-20 12:12:00	autumn	early	10	3	1	69.1152	-51.5645	[ZZZ] marine water layer (ENVO:01000295)	depth interval within the epipelagic zone (ENVO:00000209) including the photic zone (ENVO:00000209) and part of the aphotic zone (ENVO:00000210), including a strong peak in chlorophyll fluorescence, within a marine epipelagic wind mixed layer (ENVO:01000061)	0-100	0	100	200	>200	SEQ-IMG-(EtOH)_N>200	Polar Biome	[AO] Arctic Ocean (MRGID:1906)	[BPLR] Boreal Polar Province (MRGID:21450)	NA	NA	NA	NA	0.0124	0.0153	0.0628	0.0044	0.0148	0.0038	0.179	0.395254	2.203	2.023412	2.091301	3.926625	31.004614	33.13805	26.305625	291.65975	0.179397	4.35e-4	0.0011	0.002812	2.81352	0.1042	0.043492	0.048764	NA	347	0.98	508	4.53137031096655e-4	4.531370311e-4	0.0204536275317272	0.259672788282235	0.480761975049973	NA	NA	1.5239	-0.016382	0	0	NA	0.0441591414	0.0165697483	NA	141	13	112	13	316	342	NA	NA	NA	NA	NA	NA	NA	NA	NA	NA	NA	NA	NA	NA
TARA_N010000300	TARA_208_SUR_180-2000	SAMEA4398277	ERS1309726	TARA_208	TARA_20131020Z	TARA_20131020T1247Z_208_EVENT_NET	plankton net [NET-BONGO-180]+[SIEVE-2000]	[Logsheet: (Desprez, Picheral) nothing > 2000mm]	2013-10-20 12:47:00	autumn	early	10	3	1	69.1163	-51.5714	[SRF] surface water layer (ENVO:00010504)	discrete depth within the epipelagic zone (ENVO:00000209) at the top of the photic zone (ENVO:00000209), <10 m from a strong peak in chlorophyll fluorescence	5	3	7	180	2000	SEQ-(500mL-or-15min)_N180-2000	Polar Biome	[AO] Arctic Ocean (MRGID:1906)	[BPLR] Boreal Polar Province (MRGID:21450)	NA	NA	NA	NA	0.01	0.0221	0.08585	0.0072	0.01855	0.00515	0.1665	0.312072	1.916	0.819597	1.791002	3.1965	30.183032	32.99175	26.265	303.326	0.39292	4.59e-4	0.001266	0.002978	2.6962	0.121422	0.060714	2.751917	NA	347	0.98	508	4.53137031096655e-4	4.531370311e-4	0.0204536275317272	0.259672788282235	0.480761975049973	NA	NA	1.5239	-0.016382	0	0	NA	0.0441591414	0.0165697483	NA	141	13	112	13	316	342	NA	NA	NA	NA	NA	NA	NA	NA	NA	NA	NA	NA	NA	NA
TARA_N010000301	TARA_208_SUR_180-2000	SAMEA4398278	ERS1309727	TARA_208	TARA_20131020Z	TARA_20131020T1247Z_208_EVENT_NET	plankton net [NET-BONGO-180]+[SIEVE-2000]	[Logsheet: (Desprez, Picheral) nothing > 2000mm]	2013-10-20 12:47:00	autumn	early	10	3	1	69.1163	-51.5714	[SRF] surface water layer (ENVO:00010504)	discrete depth within the epipelagic zone (ENVO:00000209) at the top of the photic zone (ENVO:00000209), <10 m from a strong peak in chlorophyll fluorescence	5	3	7	180	2000	SEQ-(500mL-or-15min)_N180-2000	Polar Biome	[AO] Arctic Ocean (MRGID:1906)	[BPLR] Boreal Polar Province (MRGID:21450)	NA	NA	NA	NA	0.01	0.0221	0.08585	0.0072	0.01855	0.00515	0.1665	0.312072	1.916	0.819597	1.791002	3.1965	30.183032	32.99175	26.265	303.326	0.39292	4.59e-4	0.001266	0.002978	2.6962	0.121422	0.060714	2.751917	NA	347	0.98	508	4.53137031096655e-4	4.531370311e-4	0.0204536275317272	0.259672788282235	0.480761975049973	NA	NA	1.5239	-0.016382	0	0	NA	0.0441591414	0.0165697483	NA	141	13	112	13	316	342	NA	NA	NA	NA	NA	NA	NA	NA	NA	NA	NA	NA	NA	NA
TARA_N010000302	TARA_208_SUR_180-2000	SAMEA4398279	ERS1309728	TARA_208	TARA_20131020Z	TARA_20131020T1247Z_208_EVENT_NET	plankton net [NET-BONGO-180]+[SIEVE-2000]	[Logsheet: (Desprez, Picheral) nothing > 2000mm]	2013-10-20 12:47:00	autumn	early	10	3	1	69.1163	-51.5714	[SRF] surface water layer (ENVO:00010504)	discrete depth within the epipelagic zone (ENVO:00000209) at the top of the photic zone (ENVO:00000209), <10 m from a strong peak in chlorophyll fluorescence	5	3	7	180	2000	SEQ-(500mL-or-15min)_N180-2000	Polar Biome	[AO] Arctic Ocean (MRGID:1906)	[BPLR] Boreal Polar Province (MRGID:21450)	NA	NA	NA	NA	0.01	0.0221	0.08585	0.0072	0.01855	0.00515	0.1665	0.312072	1.916	0.819597	1.791002	3.1965	30.183032	32.99175	26.265	303.326	0.39292	4.59e-4	0.001266	0.002978	2.6962	0.121422	0.060714	2.751917	NA	347	0.98	508	4.53137031096655e-4	4.531370311e-4	0.0204536275317272	0.259672788282235	0.480761975049973	NA	NA	1.5239	-0.016382	0	0	NA	0.0441591414	0.0165697483	NA	141	13	112	13	316	342	NA	NA	NA	NA	NA	NA	NA	NA	NA	NA	NA	NA	NA	NA
TARA_N010000303	TARA_208_SUR_180-2000	SAMEA4398280	ERS1309729	TARA_208	TARA_20131020Z	TARA_20131020T1247Z_208_EVENT_NET	plankton net [NET-BONGO-180]+[SIEVE-2000]	[Logsheet: (Desprez, Picheral) nothing > 2000mm]	2013-10-20 12:47:00	autumn	early	10	3	1	69.1163	-51.5714	[SRF] surface water layer (ENVO:00010504)	discrete depth within the epipelagic zone (ENVO:00000209) at the top of the photic zone (ENVO:00000209), <10 m from a strong peak in chlorophyll fluorescence	5	3	7	180	2000	SEQ-(500mL-or-15min)_N180-2000	Polar Biome	[AO] Arctic Ocean (MRGID:1906)	[BPLR] Boreal Polar Province (MRGID:21450)	NA	NA	NA	NA	0.01	0.0221	0.08585	0.0072	0.01855	0.00515	0.1665	0.312072	1.916	0.819597	1.791002	3.1965	30.183032	32.99175	26.265	303.326	0.39292	4.59e-4	0.001266	0.002978	2.6962	0.121422	0.060714	2.751917	NA	347	0.98	508	4.53137031096655e-4	4.531370311e-4	0.0204536275317272	0.259672788282235	0.480761975049973	NA	NA	1.5239	-0.016382	0	0	NA	0.0441591414	0.0165697483	NA	141	13	112	13	316	342	NA	NA	NA	NA	NA	NA	NA	NA	NA	NA	NA	NA	NA	NA
TARA_G100017832	TARA_208_SUR_180-2000	SAMEA4398281	ERS1309730	TARA_208	TARA_20131020Z	TARA_20131020T1247Z_208_EVENT_NET	plankton net [NET-BONGO-180]+[SIEVE-2000]	[Logsheet: (Desprez, Picheral) nothing > 2000mm]	2013-10-20 12:47:00	autumn	early	10	3	1	69.1163	-51.5714	[SRF] surface water layer (ENVO:00010504)	discrete depth within the epipelagic zone (ENVO:00000209) at the top of the photic zone (ENVO:00000209), <10 m from a strong peak in chlorophyll fluorescence	5	3	7	180	2000	SEQ-IMG-(EtOH)_N180-2000	Polar Biome	[AO] Arctic Ocean (MRGID:1906)	[BPLR] Boreal Polar Province (MRGID:21450)	NA	NA	NA	NA	0.01	0.0221	0.08585	0.0072	0.01855	0.00515	0.1665	0.312072	1.916	0.819597	1.791002	3.1965	30.183032	32.99175	26.265	303.326	0.39292	4.59e-4	0.001266	0.002978	2.6962	0.121422	0.060714	2.751917	NA	347	0.98	508	4.53137031096655e-4	4.531370311e-4	0.0204536275317272	0.259672788282235	0.480761975049973	NA	NA	1.5239	-0.016382	0	0	NA	0.0441591414	0.0165697483	NA	141	13	112	13	316	342	NA	NA	NA	NA	NA	NA	NA	NA	NA	NA	NA	NA	NA	NA
TARA_G100017833	TARA_208_SUR_180-2000	SAMEA4398282	ERS1309731	TARA_208	TARA_20131020Z	TARA_20131020T1247Z_208_EVENT_NET	plankton net [NET-BONGO-180]+[SIEVE-2000]	[Logsheet: (Desprez, Picheral) nothing > 2000mm]	2013-10-20 12:47:00	autumn	early	10	3	1	69.1163	-51.5714	[SRF] surface water layer (ENVO:00010504)	discrete depth within the epipelagic zone (ENVO:00000209) at the top of the photic zone (ENVO:00000209), <10 m from a strong peak in chlorophyll fluorescence	5	3	7	180	2000	SEQ-IMG-(EtOH)_N180-2000	Polar Biome	[AO] Arctic Ocean (MRGID:1906)	[BPLR] Boreal Polar Province (MRGID:21450)	NA	NA	NA	NA	0.01	0.0221	0.08585	0.0072	0.01855	0.00515	0.1665	0.312072	1.916	0.819597	1.791002	3.1965	30.183032	32.99175	26.265	303.326	0.39292	4.59e-4	0.001266	0.002978	2.6962	0.121422	0.060714	2.751917	NA	347	0.98	508	4.53137031096655e-4	4.531370311e-4	0.0204536275317272	0.259672788282235	0.480761975049973	NA	NA	1.5239	-0.016382	0	0	NA	0.0441591414	0.0165697483	NA	141	13	112	13	316	342	NA	NA	NA	NA	NA	NA	NA	NA	NA	NA	NA	NA	NA	NA
TARA_P100003556	TARA_208_ZZZ_300->	SAMEA4398283	ERS1309732	TARA_208	TARA_20131020Z	TARA_20131020T1311Z_208_EVENT_NET	plankton net [NET-BONGO-300]	[Logsheet: (Desprez, Picheral) 2 jars for TM N2 (formol), 2 jars for TG N1 (ETOH)]	2013-10-20 13:11:00	autumn	early	10	3	1	69.118	-51.5843	[ZZZ] marine water layer (ENVO:01000295)	depth interval including the epipelagic zone (ENVO:00000209) and part of the mesopelagic zone (ENVO:00000213) including the photic zone (ENVO:00000209) and part of the aphotic zone (ENVO:00000210), <50 m from a weak nutricline (ENVO:01000260), with a difference in nitrate concentrations of 5-10 micromoles per kilogramme between 10 m and the depth of the nutricline, including a strong peak in chlorophyll fluorescence, within <50 m from the sea floor (ENVO:00000482)	0-320	0	320	300	>300	SEQ-(RNAlater)_N>300	Polar Biome	[AO] Arctic Ocean (MRGID:1906)	[BPLR] Boreal Polar Province (MRGID:21450)	NA	NA	NA	NA	0.01175	0.01325	0.05965	0.00395	0.01435	0.00335	0.176	0.39972	2.277	2.053692	4.596279	2.86865	30.576935	33.6597	26.8455	276.775	0	4.42e-4	0.001153	0.002882	2.998648	0.103865	0.043157	3.62e-4	NA	347	0.98	508	4.53137031096655e-4	4.531370311e-4	0.0204536275317272	0.259672788282235	0.480761975049973	NA	NA	1.5239	-0.016382	0	0	NA	0.0441591414	0.0165697483	NA	141	13	112	13	316	342	NA	NA	NA	NA	NA	NA	NA	NA	NA	NA	NA	NA	NA	NA
TARA_P100003557	TARA_208_ZZZ_300->	SAMEA4398284	ERS1309733	TARA_208	TARA_20131020Z	TARA_20131020T1311Z_208_EVENT_NET	plankton net [NET-BONGO-300]	[Logsheet: (Desprez, Picheral) 2 jars for TM N2 (formol), 2 jars for TG N1 (ETOH)]	2013-10-20 13:11:00	autumn	early	10	3	1	69.118	-51.5843	[ZZZ] marine water layer (ENVO:01000295)	depth interval including the epipelagic zone (ENVO:00000209) and part of the mesopelagic zone (ENVO:00000213) including the photic zone (ENVO:00000209) and part of the aphotic zone (ENVO:00000210), <50 m from a weak nutricline (ENVO:01000260), with a difference in nitrate concentrations of 5-10 micromoles per kilogramme between 10 m and the depth of the nutricline, including a strong peak in chlorophyll fluorescence, within <50 m from the sea floor (ENVO:00000482)	0-320	0	320	300	>300	SEQ-IMG-(EtOH)_N>300	Polar Biome	[AO] Arctic Ocean (MRGID:1906)	[BPLR] Boreal Polar Province (MRGID:21450)	NA	NA	NA	NA	0.01175	0.01325	0.05965	0.00395	0.01435	0.00335	0.176	0.39972	2.277	2.053692	4.596279	2.86865	30.576935	33.6597	26.8455	276.775	0	4.42e-4	0.001153	0.002882	2.998648	0.103865	0.043157	3.62e-4	NA	347	0.98	508	4.53137031096655e-4	4.531370311e-4	0.0204536275317272	0.259672788282235	0.480761975049973	NA	NA	1.5239	-0.016382	0	0	NA	0.0441591414	0.0165697483	NA	141	13	112	13	316	342	NA	NA	NA	NA	NA	NA	NA	NA	NA	NA	NA	NA	NA	NA
TARA_N010000291	TARA_208_SUR_20-180	SAMEA4398285	ERS1309734	TARA_208	TARA_20131020Z	TARA_20131020T1359Z_208_EVENT_NET	plankton net [NET-DOUBLE-20]+[SIEVE-180]	[Logsheet: (Desprez, Picheral) JL took a SEM sample on the fraction > 180 microm (left on the sieve)]	2013-10-20 13:59:00	autumn	early	10	3	1	69.1186	-51.6096	[SRF] surface water layer (ENVO:00010504)	discrete depth within the epipelagic zone (ENVO:00000209) at the top of the photic zone (ENVO:00000209), <10 m from a strong peak in chlorophyll fluorescence	5	3	7	20	180	SEQ-(500mL-or-15min)_N20-180	Polar Biome	[AO] Arctic Ocean (MRGID:1906)	[BPLR] Boreal Polar Province (MRGID:21450)	NA	NA	NA	NA	0.01	0.0221	0.08585	0.0072	0.01855	0.00515	0.1665	0.312072	1.916	0.819597	1.791002	3.1965	30.183032	32.99175	26.265	303.326	0.39292	4.59e-4	0.001266	0.002978	2.6962	0.121422	0.060714	2.751917	NA	347	0.98	508	4.53137031096655e-4	4.531370311e-4	0.0204536275317272	0.259672788282235	0.480761975049973	NA	NA	1.5239	-0.016382	0	0	NA	0.0441591414	0.0165697483	NA	141	13	112	13	316	342	NA	NA	NA	NA	NA	NA	NA	NA	NA	NA	NA	NA	NA	NA
TARA_N010000292	TARA_208_SUR_20-180	SAMEA4398286	ERS1309735	TARA_208	TARA_20131020Z	TARA_20131020T1359Z_208_EVENT_NET	plankton net [NET-DOUBLE-20]+[SIEVE-180]	[Logsheet: (Desprez, Picheral) JL took a SEM sample on the fraction > 180 microm (left on the sieve)]	2013-10-20 13:59:00	autumn	early	10	3	1	69.1186	-51.6096	[SRF] surface water layer (ENVO:00010504)	discrete depth within the epipelagic zone (ENVO:00000209) at the top of the photic zone (ENVO:00000209), <10 m from a strong peak in chlorophyll fluorescence	5	3	7	20	180	SEQ-(500mL-or-15min)_N20-180	Polar Biome	[AO] Arctic Ocean (MRGID:1906)	[BPLR] Boreal Polar Province (MRGID:21450)	NA	NA	NA	NA	0.01	0.0221	0.08585	0.0072	0.01855	0.00515	0.1665	0.312072	1.916	0.819597	1.791002	3.1965	30.183032	32.99175	26.265	303.326	0.39292	4.59e-4	0.001266	0.002978	2.6962	0.121422	0.060714	2.751917	NA	347	0.98	508	4.53137031096655e-4	4.531370311e-4	0.0204536275317272	0.259672788282235	0.480761975049973	NA	NA	1.5239	-0.016382	0	0	NA	0.0441591414	0.0165697483	NA	141	13	112	13	316	342	NA	NA	NA	NA	NA	NA	NA	NA	NA	NA	NA	NA	NA	NA
TARA_N010000293	TARA_208_SUR_20-180	SAMEA4398287	ERS1309736	TARA_208	TARA_20131020Z	TARA_20131020T1359Z_208_EVENT_NET	plankton net [NET-DOUBLE-20]+[SIEVE-180]	[Logsheet: (Desprez, Picheral) JL took a SEM sample on the fraction > 180 microm (left on the sieve)]	2013-10-20 13:59:00	autumn	early	10	3	1	69.1186	-51.6096	[SRF] surface water layer (ENVO:00010504)	discrete depth within the epipelagic zone (ENVO:00000209) at the top of the photic zone (ENVO:00000209), <10 m from a strong peak in chlorophyll fluorescence	5	3	7	20	180	SEQ-(500mL-or-15min)_N20-180	Polar Biome	[AO] Arctic Ocean (MRGID:1906)	[BPLR] Boreal Polar Province (MRGID:21450)	NA	NA	NA	NA	0.01	0.0221	0.08585	0.0072	0.01855	0.00515	0.1665	0.312072	1.916	0.819597	1.791002	3.1965	30.183032	32.99175	26.265	303.326	0.39292	4.59e-4	0.001266	0.002978	2.6962	0.121422	0.060714	2.751917	NA	347	0.98	508	4.53137031096655e-4	4.531370311e-4	0.0204536275317272	0.259672788282235	0.480761975049973	NA	NA	1.5239	-0.016382	0	0	NA	0.0441591414	0.0165697483	NA	141	13	112	13	316	342	NA	NA	NA	NA	NA	NA	NA	NA	NA	NA	NA	NA	NA	NA
TARA_N010000294	TARA_208_SUR_20-180	SAMEA4398288	ERS1309737	TARA_208	TARA_20131020Z	TARA_20131020T1359Z_208_EVENT_NET	plankton net [NET-DOUBLE-20]+[SIEVE-180]	[Logsheet: (Desprez, Picheral) JL took a SEM sample on the fraction > 180 microm (left on the sieve)]	2013-10-20 13:59:00	autumn	early	10	3	1	69.1186	-51.6096	[SRF] surface water layer (ENVO:00010504)	discrete depth within the epipelagic zone (ENVO:00000209) at the top of the photic zone (ENVO:00000209), <10 m from a strong peak in chlorophyll fluorescence	5	3	7	20	180	SEQ-(500mL-or-15min)_N20-180	Polar Biome	[AO] Arctic Ocean (MRGID:1906)	[BPLR] Boreal Polar Province (MRGID:21450)	NA	NA	NA	NA	0.01	0.0221	0.08585	0.0072	0.01855	0.00515	0.1665	0.312072	1.916	0.819597	1.791002	3.1965	30.183032	32.99175	26.265	303.326	0.39292	4.59e-4	0.001266	0.002978	2.6962	0.121422	0.060714	2.751917	NA	347	0.98	508	4.53137031096655e-4	4.531370311e-4	0.0204536275317272	0.259672788282235	0.480761975049973	NA	NA	1.5239	-0.016382	0	0	NA	0.0441591414	0.0165697483	NA	141	13	112	13	316	342	NA	NA	NA	NA	NA	NA	NA	NA	NA	NA	NA	NA	NA	NA
TARA_G100017824	TARA_208_SUR_20-180	SAMEA4398289	ERS1309738	TARA_208	TARA_20131020Z	TARA_20131020T1359Z_208_EVENT_NET	plankton net [NET-DOUBLE-20]+[SIEVE-180]	[Logsheet: (Desprez, Picheral) JL took a SEM sample on the fraction > 180 microm (left on the sieve)]	2013-10-20 13:59:00	autumn	early	10	3	1	69.1186	-51.6096	[SRF] surface water layer (ENVO:00010504)	discrete depth within the epipelagic zone (ENVO:00000209) at the top of the photic zone (ENVO:00000209), <10 m from a strong peak in chlorophyll fluorescence	5	3	7	20	180	SEQ-IMG-(EtOH)_N20-180	Polar Biome	[AO] Arctic Ocean (MRGID:1906)	[BPLR] Boreal Polar Province (MRGID:21450)	NA	NA	NA	NA	0.01	0.0221	0.08585	0.0072	0.01855	0.00515	0.1665	0.312072	1.916	0.819597	1.791002	3.1965	30.183032	32.99175	26.265	303.326	0.39292	4.59e-4	0.001266	0.002978	2.6962	0.121422	0.060714	2.751917	NA	347	0.98	508	4.53137031096655e-4	4.531370311e-4	0.0204536275317272	0.259672788282235	0.480761975049973	NA	NA	1.5239	-0.016382	0	0	NA	0.0441591414	0.0165697483	NA	141	13	112	13	316	342	NA	NA	NA	NA	NA	NA	NA	NA	NA	NA	NA	NA	NA	NA
TARA_G100017825	TARA_208_SUR_20-180	SAMEA4398290	ERS1309739	TARA_208	TARA_20131020Z	TARA_20131020T1359Z_208_EVENT_NET	plankton net [NET-DOUBLE-20]+[SIEVE-180]	[Logsheet: (Desprez, Picheral) JL took a SEM sample on the fraction > 180 microm (left on the sieve)]	2013-10-20 13:59:00	autumn	early	10	3	1	69.1186	-51.6096	[SRF] surface water layer (ENVO:00010504)	discrete depth within the epipelagic zone (ENVO:00000209) at the top of the photic zone (ENVO:00000209), <10 m from a strong peak in chlorophyll fluorescence	5	3	7	20	180	SEQ-IMG-(EtOH)_N20-180	Polar Biome	[AO] Arctic Ocean (MRGID:1906)	[BPLR] Boreal Polar Province (MRGID:21450)	NA	NA	NA	NA	0.01	0.0221	0.08585	0.0072	0.01855	0.00515	0.1665	0.312072	1.916	0.819597	1.791002	3.1965	30.183032	32.99175	26.265	303.326	0.39292	4.59e-4	0.001266	0.002978	2.6962	0.121422	0.060714	2.751917	NA	347	0.98	508	4.53137031096655e-4	4.531370311e-4	0.0204536275317272	0.259672788282235	0.480761975049973	NA	NA	1.5239	-0.016382	0	0	NA	0.0441591414	0.0165697483	NA	141	13	112	13	316	342	NA	NA	NA	NA	NA	NA	NA	NA	NA	NA	NA	NA	NA	NA
TARA_B010001007	TARA_208_SUR_20-180	SAMEA4398291	ERS1309740	TARA_208	TARA_20131020Z	TARA_20131020T1359Z_208_EVENT_NET	plankton net [NET-DOUBLE-20]+[SIEVE-180]	[Logsheet: (Desprez, Picheral) JL took a SEM sample on the fraction > 180 microm (left on the sieve)]	2013-10-20 13:59:00	autumn	early	10	3	1	69.1186	-51.6096	[SRF] surface water layer (ENVO:00010504)	discrete depth within the epipelagic zone (ENVO:00000209) at the top of the photic zone (ENVO:00000209), <10 m from a strong peak in chlorophyll fluorescence	5	3	7	20	180	SEQ-IMG-(GB)_N20-180	Polar Biome	[AO] Arctic Ocean (MRGID:1906)	[BPLR] Boreal Polar Province (MRGID:21450)	NA	NA	NA	NA	0.01	0.0221	0.08585	0.0072	0.01855	0.00515	0.1665	0.312072	1.916	0.819597	1.791002	3.1965	30.183032	32.99175	26.265	303.326	0.39292	4.59e-4	0.001266	0.002978	2.6962	0.121422	0.060714	2.751917	NA	347	0.98	508	4.53137031096655e-4	4.531370311e-4	0.0204536275317272	0.259672788282235	0.480761975049973	NA	NA	1.5239	-0.016382	0	0	NA	0.0441591414	0.0165697483	NA	141	13	112	13	316	342	NA	NA	NA	NA	NA	NA	NA	NA	NA	NA	NA	NA	NA	NA
TARA_B010001008	TARA_208_SUR_20-180	SAMEA4398292	ERS1309741	TARA_208	TARA_20131020Z	TARA_20131020T1359Z_208_EVENT_NET	plankton net [NET-DOUBLE-20]+[SIEVE-180]	[Logsheet: (Desprez, Picheral) JL took a SEM sample on the fraction > 180 microm (left on the sieve)]	2013-10-20 13:59:00	autumn	early	10	3	1	69.1186	-51.6096	[SRF] surface water layer (ENVO:00010504)	discrete depth within the epipelagic zone (ENVO:00000209) at the top of the photic zone (ENVO:00000209), <10 m from a strong peak in chlorophyll fluorescence	5	3	7	20	180	SEQ-IMG-(GB)_N20-180	Polar Biome	[AO] Arctic Ocean (MRGID:1906)	[BPLR] Boreal Polar Province (MRGID:21450)	NA	NA	NA	NA	0.01	0.0221	0.08585	0.0072	0.01855	0.00515	0.1665	0.312072	1.916	0.819597	1.791002	3.1965	30.183032	32.99175	26.265	303.326	0.39292	4.59e-4	0.001266	0.002978	2.6962	0.121422	0.060714	2.751917	NA	347	0.98	508	4.53137031096655e-4	4.531370311e-4	0.0204536275317272	0.259672788282235	0.480761975049973	NA	NA	1.5239	-0.016382	0	0	NA	0.0441591414	0.0165697483	NA	141	13	112	13	316	342	NA	NA	NA	NA	NA	NA	NA	NA	NA	NA	NA	NA	NA	NA
TARA_P100003559	TARA_208_SUR_500->	SAMEA4398293	ERS1309742	TARA_208	TARA_20131020Z	TARA_20131020T1452Z_208_EVENT_NET	neuston net [NET-MANTA-OI-500]	[Logsheet: (Desprez, Picheral) JL: SEM sample]	2013-10-20 14:52:00	unknown	unknown	10	NA	NA	69.1129	-51.6362	[SRF] surface water layer (ENVO:00010504)	discrete depth at the interface with atmosphere (ENVO:01000267) at the top of the photic zone (ENVO:00000209)	0	0	0.16	500	>500	SEQ-IMG-(EtOH)_N>500	Polar Biome	[AO] Arctic Ocean (MRGID:1906)	[BPLR] Boreal Polar Province (MRGID:21450)	NA	NA	NA	NA	0.01	0.0221	0.08585	0.0072	0.01855	0.00515	0.1665	0.312072	1.916	0.819597	1.791002	3.1965	30.183032	32.99175	26.265	303.326	0.395144	4.59e-4	0.001266	0.002978	2.6962	0.121422	0.060714	2.751917	NA	347	0.98	508	4.53137031096655e-4	4.531370311e-4	0.0204536275317272	0.259672788282235	0.480761975049973	NA	NA	NA	-0.016382	0	0	NA	0.0441591414	0.0165697483	NA	NA	NA	NA	NA	NA	NA	NA	NA	NA	NA	NA	NA	NA	NA	NA	NA	NA	NA	NA	NA
TARA_G100017775	TARA_209_ZZZ_3->	SAMEA4398294	ERS1309743	TARA_209	TARA_20131020Z	TARA_20131023T1025Z_209_EVENT_CAST	Rosette Vertical Sampling System [RVSS]	[Device: equipped with [SENSORS] SEABIRD components, WETLabs optical sensors, HYDROPTIC Underwater Vision Profiler (UVP), SATLANTIC In Situ Ultraviolet Spectrophotometer nitrate sensor (ISUS) and [NISKIN] 10 Niskin bottles (6 x 8-L and 4 x 12-L) equipped with silicon and Teflon parts]	2013-10-23 10:23:15	autumn	early	10	3	1	64.713	-53.0108	[ZZZ] marine water layer (ENVO:01000295)	discrete depth at the interface of the epipelagic zone (ENVO:00000209) and the mesopelagic zone (ENVO:00000213) within the aphotic zone (ENVO:00000210)	200	198	202	3	>3	SEQ-(100L-or-15min)_W>3	Polar Biome	[AO] Arctic Ocean (MRGID:1906)	[BPLR] Boreal Polar Province (MRGID:21450)	NA	NA	NA	NA	NA	NA	NA	NA	NA	NA	NA	NA	NA	NA	8.820116	3.53071	31.514597	34.14173	27.153075	279.91355	0.00964	3.85e-4	7.56e-4	0.002478	2.729868	0.101976	0.041267	3.47e-4	0	365	0.81	531	4.88830803078599e-4	4.888308031e-4	0.0294335763901472	0.298488219579061	0.505696425835292	NA	NA	3.0908	-0.050291	0	5.666667	NA	0.0422465063	0.0175481755	NA	17	18	94	15	498	498	6.590648777777778	NA	NA	NA	NA	NA	NA	NA	NA	NA	NA	NA	NA	NA
TARA_G100017784	TARA_209_ZZZ_3->	SAMEA4398295	ERS1309744	TARA_209	TARA_20131020Z	TARA_20131023T1025Z_209_EVENT_CAST	Rosette Vertical Sampling System [RVSS]	[Device: equipped with [SENSORS] SEABIRD components, WETLabs optical sensors, HYDROPTIC Underwater Vision Profiler (UVP), SATLANTIC In Situ Ultraviolet Spectrophotometer nitrate sensor (ISUS) and [NISKIN] 10 Niskin bottles (6 x 8-L and 4 x 12-L) equipped with silicon and Teflon parts]	2013-10-23 10:23:15	autumn	early	10	3	1	64.713	-53.0108	[ZZZ] marine water layer (ENVO:01000295)	discrete depth at the interface of the epipelagic zone (ENVO:00000209) and the mesopelagic zone (ENVO:00000213) within the aphotic zone (ENVO:00000210)	200	198	202	3	>3	SEQ-(100L-or-15min)_W>3	Polar Biome	[AO] Arctic Ocean (MRGID:1906)	[BPLR] Boreal Polar Province (MRGID:21450)	NA	NA	NA	NA	NA	NA	NA	NA	NA	NA	NA	NA	NA	NA	8.820116	3.53071	31.514597	34.14173	27.153075	279.91355	0.00964	3.85e-4	7.56e-4	0.002478	2.729868	0.101976	0.041267	3.47e-4	0	365	0.81	531	4.88830803078599e-4	4.888308031e-4	0.0294335763901472	0.298488219579061	0.505696425835292	NA	NA	3.0908	-0.050291	0	5.666667	NA	0.0422465063	0.0175481755	NA	17	18	94	15	498	498	6.590648777777778	NA	NA	NA	NA	NA	NA	NA	NA	NA	NA	NA	NA	NA
TARA_B110000459	TARA_209_SUR_0.22-3	SAMEA4398296	ERS1309745	TARA_209	TARA_20131020Z	TARA_20131023T1025Z_209_EVENT_PUMP	high volume peristaltic pump [HVP-PUMP]	[Logsheet: (Dimier) Julius Lukes sample: RNA 5µm 2 liters, DNA 5µm 2 liters]	2013-10-23 10:25:00	autumn	early	10	3	1	64.7127	-53.0106	[SRF] surface water layer (ENVO:00010504)	discrete depth within the epipelagic zone (ENVO:00000209) at the top of the photic zone (ENVO:00000209)	5	3	7	0.22	3	SEQ-(100L)_W0.22-3	Polar Biome	[AO] Arctic Ocean (MRGID:1906)	[BPLR] Boreal Polar Province (MRGID:21450)	NA	NA	NA	NA	NA	NA	NA	NA	NA	NA	NA	NA	NA	NA	6.131005	2.496125	29.303726	32.603119	26.011175	323.901563	0.825917	5.26e-4	0.00177	0.003484	2.723684	0.23089	0.170181	6.417754	1.224595	365	0.81	531	4.88830803078599e-4	4.888308031e-4	0.0294335763901472	0.298488219579061	0.505696425835292	NA	NA	3.0908	-0.050291	0	5.666667	NA	0.0422465063	0.0175481755	NA	17	18	94	15	498	498	6.590648777777778	NA	NA	NA	NA	NA	NA	NA	NA	NA	NA	NA	NA	NA
TARA_B110000460	TARA_209_SUR_0.22-3	SAMEA4398297	ERS1309746	TARA_209	TARA_20131020Z	TARA_20131023T1025Z_209_EVENT_PUMP	high volume peristaltic pump [HVP-PUMP]	[Logsheet: (Dimier) Julius Lukes sample: RNA 5µm 2 liters, DNA 5µm 2 liters]	2013-10-23 10:25:00	autumn	early	10	3	1	64.7127	-53.0106	[SRF] surface water layer (ENVO:00010504)	discrete depth within the epipelagic zone (ENVO:00000209) at the top of the photic zone (ENVO:00000209)	5	3	7	0.22	3	SEQ-(100L)_W0.22-3	Polar Biome	[AO] Arctic Ocean (MRGID:1906)	[BPLR] Boreal Polar Province (MRGID:21450)	NA	NA	NA	NA	NA	NA	NA	NA	NA	NA	NA	NA	NA	NA	6.131005	2.496125	29.303726	32.603119	26.011175	323.901563	0.825917	5.26e-4	0.00177	0.003484	2.723684	0.23089	0.170181	6.417754	1.224595	365	0.81	531	4.88830803078599e-4	4.888308031e-4	0.0294335763901472	0.298488219579061	0.505696425835292	NA	NA	3.0908	-0.050291	0	5.666667	NA	0.0422465063	0.0175481755	NA	17	18	94	15	498	498	6.590648777777778	NA	NA	NA	NA	NA	NA	NA	NA	NA	NA	NA	NA	NA
TARA_N010000304	TARA_209_SUR_0.8->	SAMEA4398298	ERS1309747	TARA_209	TARA_20131020Z	TARA_20131023T1025Z_209_EVENT_PUMP	high volume peristaltic pump [HVP-PUMP]	[Logsheet: (Dimier) Julius Lukes sample: RNA 5µm 2 liters, DNA 5µm 2 liters]	2013-10-23 10:25:00	autumn	early	10	3	1	64.7127	-53.0106	[SRF] surface water layer (ENVO:00010504)	discrete depth within the epipelagic zone (ENVO:00000209) at the top of the photic zone (ENVO:00000209)	5	3	7	0.8	>0.8	SEQ-(100L-or-15min)_W>0.8	Polar Biome	[AO] Arctic Ocean (MRGID:1906)	[BPLR] Boreal Polar Province (MRGID:21450)	NA	NA	NA	NA	NA	NA	NA	NA	NA	NA	NA	NA	NA	NA	6.131005	2.496125	29.303726	32.603119	26.011175	323.901563	0.825917	5.26e-4	0.00177	0.003484	2.723684	0.23089	0.170181	6.417754	1.224595	365	0.81	531	4.88830803078599e-4	4.888308031e-4	0.0294335763901472	0.298488219579061	0.505696425835292	NA	NA	3.0908	-0.050291	0	5.666667	NA	0.0422465063	0.0175481755	NA	17	18	94	15	498	498	6.590648777777778	NA	NA	NA	NA	NA	NA	NA	NA	NA	NA	NA	NA	NA
TARA_N010000305	TARA_209_SUR_0.8->	SAMEA4398299	ERS1309748	TARA_209	TARA_20131020Z	TARA_20131023T1025Z_209_EVENT_PUMP	high volume peristaltic pump [HVP-PUMP]	[Logsheet: (Dimier) Julius Lukes sample: RNA 5µm 2 liters, DNA 5µm 2 liters]	2013-10-23 10:25:00	autumn	early	10	3	1	64.7127	-53.0106	[SRF] surface water layer (ENVO:00010504)	discrete depth within the epipelagic zone (ENVO:00000209) at the top of the photic zone (ENVO:00000209)	5	3	7	0.8	>0.8	SEQ-(100L-or-15min)_W>0.8	Polar Biome	[AO] Arctic Ocean (MRGID:1906)	[BPLR] Boreal Polar Province (MRGID:21450)	NA	NA	NA	NA	NA	NA	NA	NA	NA	NA	NA	NA	NA	NA	6.131005	2.496125	29.303726	32.603119	26.011175	323.901563	0.825917	5.26e-4	0.00177	0.003484	2.723684	0.23089	0.170181	6.417754	1.224595	365	0.81	531	4.88830803078599e-4	4.888308031e-4	0.0294335763901472	0.298488219579061	0.505696425835292	NA	NA	3.0908	-0.050291	0	5.666667	NA	0.0422465063	0.0175481755	NA	17	18	94	15	498	498	6.590648777777778	NA	NA	NA	NA	NA	NA	NA	NA	NA	NA	NA	NA	NA
TARA_N010000306	TARA_209_SUR_0.8->	SAMEA4398300	ERS1309749	TARA_209	TARA_20131020Z	TARA_20131023T1025Z_209_EVENT_PUMP	high volume peristaltic pump [HVP-PUMP]	[Logsheet: (Dimier) Julius Lukes sample: RNA 5µm 2 liters, DNA 5µm 2 liters]	2013-10-23 10:25:00	autumn	early	10	3	1	64.7127	-53.0106	[SRF] surface water layer (ENVO:00010504)	discrete depth within the epipelagic zone (ENVO:00000209) at the top of the photic zone (ENVO:00000209)	5	3	7	0.8	>0.8	SEQ-(100L-or-15min)_W>0.8	Polar Biome	[AO] Arctic Ocean (MRGID:1906)	[BPLR] Boreal Polar Province (MRGID:21450)	NA	NA	NA	NA	NA	NA	NA	NA	NA	NA	NA	NA	NA	NA	6.131005	2.496125	29.303726	32.603119	26.011175	323.901563	0.825917	5.26e-4	0.00177	0.003484	2.723684	0.23089	0.170181	6.417754	1.224595	365	0.81	531	4.88830803078599e-4	4.888308031e-4	0.0294335763901472	0.298488219579061	0.505696425835292	NA	NA	3.0908	-0.050291	0	5.666667	NA	0.0422465063	0.0175481755	NA	17	18	94	15	498	498	6.590648777777778	NA	NA	NA	NA	NA	NA	NA	NA	NA	NA	NA	NA	NA
TARA_N010000307	TARA_209_SUR_0.8->	SAMEA4398301	ERS1309750	TARA_209	TARA_20131020Z	TARA_20131023T1025Z_209_EVENT_PUMP	high volume peristaltic pump [HVP-PUMP]	[Logsheet: (Dimier) Julius Lukes sample: RNA 5µm 2 liters, DNA 5µm 2 liters]	2013-10-23 10:25:00	autumn	early	10	3	1	64.7127	-53.0106	[SRF] surface water layer (ENVO:00010504)	discrete depth within the epipelagic zone (ENVO:00000209) at the top of the photic zone (ENVO:00000209)	5	3	7	0.8	>0.8	SEQ-(100L-or-15min)_W>0.8	Polar Biome	[AO] Arctic Ocean (MRGID:1906)	[BPLR] Boreal Polar Province (MRGID:21450)	NA	NA	NA	NA	NA	NA	NA	NA	NA	NA	NA	NA	NA	NA	6.131005	2.496125	29.303726	32.603119	26.011175	323.901563	0.825917	5.26e-4	0.00177	0.003484	2.723684	0.23089	0.170181	6.417754	1.224595	365	0.81	531	4.88830803078599e-4	4.888308031e-4	0.0294335763901472	0.298488219579061	0.505696425835292	NA	NA	3.0908	-0.050291	0	5.666667	NA	0.0422465063	0.0175481755	NA	17	18	94	15	498	498	6.590648777777778	NA	NA	NA	NA	NA	NA	NA	NA	NA	NA	NA	NA	NA
TARA_G100017780	TARA_209_SUR_3->	SAMEA4398302	ERS1309751	TARA_209	TARA_20131020Z	TARA_20131023T1025Z_209_EVENT_PUMP	high volume peristaltic pump [HVP-PUMP]	[Logsheet: (Dimier) Julius Lukes sample: RNA 5µm 2 liters, DNA 5µm 2 liters]	2013-10-23 10:25:00	autumn	early	10	3	1	64.7127	-53.0106	[SRF] surface water layer (ENVO:00010504)	discrete depth within the epipelagic zone (ENVO:00000209) at the top of the photic zone (ENVO:00000209)	5	3	7	3	>3	SEQ-(100L-or-15min)_W>3	Polar Biome	[AO] Arctic Ocean (MRGID:1906)	[BPLR] Boreal Polar Province (MRGID:21450)	NA	NA	NA	NA	NA	NA	NA	NA	NA	NA	NA	NA	NA	NA	6.131005	2.496125	29.303726	32.603119	26.011175	323.901563	0.825917	5.26e-4	0.00177	0.003484	2.723684	0.23089	0.170181	6.417754	1.224595	365	0.81	531	4.88830803078599e-4	4.888308031e-4	0.0294335763901472	0.298488219579061	0.505696425835292	NA	NA	3.0908	-0.050291	0	5.666667	NA	0.0422465063	0.0175481755	NA	17	18	94	15	498	498	6.590648777777778	NA	NA	NA	NA	NA	NA	NA	NA	NA	NA	NA	NA	NA
TARA_G100017783	TARA_209_SUR_3->	SAMEA4398303	ERS1309752	TARA_209	TARA_20131020Z	TARA_20131023T1025Z_209_EVENT_PUMP	high volume peristaltic pump [HVP-PUMP]	[Logsheet: (Dimier) Julius Lukes sample: RNA 5µm 2 liters, DNA 5µm 2 liters]	2013-10-23 10:25:00	autumn	early	10	3	1	64.7127	-53.0106	[SRF] surface water layer (ENVO:00010504)	discrete depth within the epipelagic zone (ENVO:00000209) at the top of the photic zone (ENVO:00000209)	5	3	7	3	>3	SEQ-(100L-or-15min)_W>3	Polar Biome	[AO] Arctic Ocean (MRGID:1906)	[BPLR] Boreal Polar Province (MRGID:21450)	NA	NA	NA	NA	NA	NA	NA	NA	NA	NA	NA	NA	NA	NA	6.131005	2.496125	29.303726	32.603119	26.011175	323.901563	0.825917	5.26e-4	0.00177	0.003484	2.723684	0.23089	0.170181	6.417754	1.224595	365	0.81	531	4.88830803078599e-4	4.888308031e-4	0.0294335763901472	0.298488219579061	0.505696425835292	NA	NA	3.0908	-0.050291	0	5.666667	NA	0.0422465063	0.0175481755	NA	17	18	94	15	498	498	6.590648777777778	NA	NA	NA	NA	NA	NA	NA	NA	NA	NA	NA	NA	NA
TARA_N010000308	TARA_209_SUR_3-20	SAMEA4398304	ERS1309753	TARA_209	TARA_20131020Z	TARA_20131023T1025Z_209_EVENT_PUMP	high volume peristaltic pump [HVP-PUMP]	[Logsheet: (Dimier) Julius Lukes sample: RNA 5µm 2 liters, DNA 5µm 2 liters]	2013-10-23 10:25:00	autumn	early	10	3	1	64.7127	-53.0106	[SRF] surface water layer (ENVO:00010504)	discrete depth within the epipelagic zone (ENVO:00000209) at the top of the photic zone (ENVO:00000209)	5	3	7	3	20	SEQ-(10-100L-or-15min)_W3-20	Polar Biome	[AO] Arctic Ocean (MRGID:1906)	[BPLR] Boreal Polar Province (MRGID:21450)	NA	NA	NA	NA	NA	NA	NA	NA	NA	NA	NA	NA	NA	NA	6.131005	2.496125	29.303726	32.603119	26.011175	323.901563	0.825917	5.26e-4	0.00177	0.003484	2.723684	0.23089	0.170181	6.417754	1.224595	365	0.81	531	4.88830803078599e-4	4.888308031e-4	0.0294335763901472	0.298488219579061	0.505696425835292	NA	NA	3.0908	-0.050291	0	5.666667	NA	0.0422465063	0.0175481755	NA	17	18	94	15	498	498	6.590648777777778	NA	NA	NA	NA	NA	NA	NA	NA	NA	NA	NA	NA	NA
TARA_N010000309	TARA_209_SUR_3-20	SAMEA4398305	ERS1309754	TARA_209	TARA_20131020Z	TARA_20131023T1025Z_209_EVENT_PUMP	high volume peristaltic pump [HVP-PUMP]	[Logsheet: (Dimier) Julius Lukes sample: RNA 5µm 2 liters, DNA 5µm 2 liters]	2013-10-23 10:25:00	autumn	early	10	3	1	64.7127	-53.0106	[SRF] surface water layer (ENVO:00010504)	discrete depth within the epipelagic zone (ENVO:00000209) at the top of the photic zone (ENVO:00000209)	5	3	7	3	20	SEQ-(10-100L-or-15min)_W3-20	Polar Biome	[AO] Arctic Ocean (MRGID:1906)	[BPLR] Boreal Polar Province (MRGID:21450)	NA	NA	NA	NA	NA	NA	NA	NA	NA	NA	NA	NA	NA	NA	6.131005	2.496125	29.303726	32.603119	26.011175	323.901563	0.825917	5.26e-4	0.00177	0.003484	2.723684	0.23089	0.170181	6.417754	1.224595	365	0.81	531	4.88830803078599e-4	4.888308031e-4	0.0294335763901472	0.298488219579061	0.505696425835292	NA	NA	3.0908	-0.050291	0	5.666667	NA	0.0422465063	0.0175481755	NA	17	18	94	15	498	498	6.590648777777778	NA	NA	NA	NA	NA	NA	NA	NA	NA	NA	NA	NA	NA
TARA_N010000310	TARA_209_SUR_3-20	SAMEA4398306	ERS1309755	TARA_209	TARA_20131020Z	TARA_20131023T1025Z_209_EVENT_PUMP	high volume peristaltic pump [HVP-PUMP]	[Logsheet: (Dimier) Julius Lukes sample: RNA 5µm 2 liters, DNA 5µm 2 liters]	2013-10-23 10:25:00	autumn	early	10	3	1	64.7127	-53.0106	[SRF] surface water layer (ENVO:00010504)	discrete depth within the epipelagic zone (ENVO:00000209) at the top of the photic zone (ENVO:00000209)	5	3	7	3	20	SEQ-(10-100L-or-15min)_W3-20	Polar Biome	[AO] Arctic Ocean (MRGID:1906)	[BPLR] Boreal Polar Province (MRGID:21450)	NA	NA	NA	NA	NA	NA	NA	NA	NA	NA	NA	NA	NA	NA	6.131005	2.496125	29.303726	32.603119	26.011175	323.901563	0.825917	5.26e-4	0.00177	0.003484	2.723684	0.23089	0.170181	6.417754	1.224595	365	0.81	531	4.88830803078599e-4	4.888308031e-4	0.0294335763901472	0.298488219579061	0.505696425835292	NA	NA	3.0908	-0.050291	0	5.666667	NA	0.0422465063	0.0175481755	NA	17	18	94	15	498	498	6.590648777777778	NA	NA	NA	NA	NA	NA	NA	NA	NA	NA	NA	NA	NA
TARA_N010000311	TARA_209_SUR_3-20	SAMEA4398307	ERS1309756	TARA_209	TARA_20131020Z	TARA_20131023T1025Z_209_EVENT_PUMP	high volume peristaltic pump [HVP-PUMP]	[Logsheet: (Dimier) Julius Lukes sample: RNA 5µm 2 liters, DNA 5µm 2 liters]	2013-10-23 10:25:00	autumn	early	10	3	1	64.7127	-53.0106	[SRF] surface water layer (ENVO:00010504)	discrete depth within the epipelagic zone (ENVO:00000209) at the top of the photic zone (ENVO:00000209)	5	3	7	3	20	SEQ-(10-100L-or-15min)_W3-20	Polar Biome	[AO] Arctic Ocean (MRGID:1906)	[BPLR] Boreal Polar Province (MRGID:21450)	NA	NA	NA	NA	NA	NA	NA	NA	NA	NA	NA	NA	NA	NA	6.131005	2.496125	29.303726	32.603119	26.011175	323.901563	0.825917	5.26e-4	0.00177	0.003484	2.723684	0.23089	0.170181	6.417754	1.224595	365	0.81	531	4.88830803078599e-4	4.888308031e-4	0.0294335763901472	0.298488219579061	0.505696425835292	NA	NA	3.0908	-0.050291	0	5.666667	NA	0.0422465063	0.0175481755	NA	17	18	94	15	498	498	6.590648777777778	NA	NA	NA	NA	NA	NA	NA	NA	NA	NA	NA	NA	NA
TARA_N010000312	TARA_209_SUR_3-20	SAMEA4398308	ERS1309757	TARA_209	TARA_20131020Z	TARA_20131023T1025Z_209_EVENT_PUMP	high volume peristaltic pump [HVP-PUMP]	[Logsheet: (Dimier) Julius Lukes sample: RNA 5µm 2 liters, DNA 5µm 2 liters]	2013-10-23 10:25:00	autumn	early	10	3	1	64.7127	-53.0106	[SRF] surface water layer (ENVO:00010504)	discrete depth within the epipelagic zone (ENVO:00000209) at the top of the photic zone (ENVO:00000209)	5	3	7	3	20	SEQ-(10-100L-or-15min)_W3-20	Polar Biome	[AO] Arctic Ocean (MRGID:1906)	[BPLR] Boreal Polar Province (MRGID:21450)	NA	NA	NA	NA	NA	NA	NA	NA	NA	NA	NA	NA	NA	NA	6.131005	2.496125	29.303726	32.603119	26.011175	323.901563	0.825917	5.26e-4	0.00177	0.003484	2.723684	0.23089	0.170181	6.417754	1.224595	365	0.81	531	4.88830803078599e-4	4.888308031e-4	0.0294335763901472	0.298488219579061	0.505696425835292	NA	NA	3.0908	-0.050291	0	5.666667	NA	0.0422465063	0.0175481755	NA	17	18	94	15	498	498	6.590648777777778	NA	NA	NA	NA	NA	NA	NA	NA	NA	NA	NA	NA	NA
TARA_B110000457	TARA_209_SUR_0.22-3	SAMEA4398309	ERS1309758	TARA_209	TARA_20131020Z	TARA_20131023T1025Z_209_EVENT_PUMP	high volume peristaltic pump [HVP-PUMP]	[Logsheet: (Dimier) Julius Lukes sample: RNA 5µm 2 liters, DNA 5µm 2 liters]	2013-10-23 10:25:00	autumn	early	10	3	1	64.7127	-53.0106	[SRF] surface water layer (ENVO:00010504)	discrete depth within the epipelagic zone (ENVO:00000209) at the top of the photic zone (ENVO:00000209)	5	3	7	0.22	3	SEQ-(10L-or-15min)_W0.22-3	Polar Biome	[AO] Arctic Ocean (MRGID:1906)	[BPLR] Boreal Polar Province (MRGID:21450)	NA	NA	NA	NA	NA	NA	NA	NA	NA	NA	NA	NA	NA	NA	6.131005	2.496125	29.303726	32.603119	26.011175	323.901563	0.825917	5.26e-4	0.00177	0.003484	2.723684	0.23089	0.170181	6.417754	1.224595	365	0.81	531	4.88830803078599e-4	4.888308031e-4	0.0294335763901472	0.298488219579061	0.505696425835292	NA	NA	3.0908	-0.050291	0	5.666667	NA	0.0422465063	0.0175481755	NA	17	18	94	15	498	498	6.590648777777778	NA	NA	NA	NA	NA	NA	NA	NA	NA	NA	NA	NA	NA
TARA_B110000458	TARA_209_SUR_0.22-3	SAMEA4398310	ERS1309759	TARA_209	TARA_20131020Z	TARA_20131023T1025Z_209_EVENT_PUMP	high volume peristaltic pump [HVP-PUMP]	[Logsheet: (Dimier) Julius Lukes sample: RNA 5µm 2 liters, DNA 5µm 2 liters]	2013-10-23 10:25:00	autumn	early	10	3	1	64.7127	-53.0106	[SRF] surface water layer (ENVO:00010504)	discrete depth within the epipelagic zone (ENVO:00000209) at the top of the photic zone (ENVO:00000209)	5	3	7	0.22	3	SEQ-(10L-or-15min)_W0.22-3	Polar Biome	[AO] Arctic Ocean (MRGID:1906)	[BPLR] Boreal Polar Province (MRGID:21450)	NA	NA	NA	NA	NA	NA	NA	NA	NA	NA	NA	NA	NA	NA	6.131005	2.496125	29.303726	32.603119	26.011175	323.901563	0.825917	5.26e-4	0.00177	0.003484	2.723684	0.23089	0.170181	6.417754	1.224595	365	0.81	531	4.88830803078599e-4	4.888308031e-4	0.0294335763901472	0.298488219579061	0.505696425835292	NA	NA	3.0908	-0.050291	0	5.666667	NA	0.0422465063	0.0175481755	NA	17	18	94	15	498	498	6.590648777777778	NA	NA	NA	NA	NA	NA	NA	NA	NA	NA	NA	NA	NA
TARA_Y110001358	TARA_209_SUR_0.22-0.45	SAMEA4398311	ERS1309760	TARA_209	TARA_20131020Z	TARA_20131023T1025Z_209_EVENT_PUMP	high volume peristaltic pump [HVP-PUMP]	[Logsheet: (Dimier) Julius Lukes sample: RNA 5µm 2 liters, DNA 5µm 2 liters]	2013-10-23 10:25:00	autumn	early	10	3	1	64.7127	-53.0106	[SRF] surface water layer (ENVO:00010504)	discrete depth within the epipelagic zone (ENVO:00000209) at the top of the photic zone (ENVO:00000209)	5	3	7	0.22	0.45	SEQ-(dry)_W0.22-0.45	Polar Biome	[AO] Arctic Ocean (MRGID:1906)	[BPLR] Boreal Polar Province (MRGID:21450)	NA	NA	NA	NA	NA	NA	NA	NA	NA	NA	NA	NA	NA	NA	6.131005	2.496125	29.303726	32.603119	26.011175	323.901563	0.825917	5.26e-4	0.00177	0.003484	2.723684	0.23089	0.170181	6.417754	1.224595	365	0.81	531	4.88830803078599e-4	4.888308031e-4	0.0294335763901472	0.298488219579061	0.505696425835292	NA	NA	3.0908	-0.050291	0	5.666667	NA	0.0422465063	0.0175481755	NA	17	18	94	15	498	498	6.590648777777778	NA	NA	NA	NA	NA	NA	NA	NA	NA	NA	NA	NA	NA
TARA_Y110001359	TARA_209_SUR_0.22-0.45	SAMEA4398312	ERS1309761	TARA_209	TARA_20131020Z	TARA_20131023T1025Z_209_EVENT_PUMP	high volume peristaltic pump [HVP-PUMP]	[Logsheet: (Dimier) Julius Lukes sample: RNA 5µm 2 liters, DNA 5µm 2 liters]	2013-10-23 10:25:00	autumn	early	10	3	1	64.7127	-53.0106	[SRF] surface water layer (ENVO:00010504)	discrete depth within the epipelagic zone (ENVO:00000209) at the top of the photic zone (ENVO:00000209)	5	3	7	0.22	0.45	SEQ-(dry)_W0.22-0.45	Polar Biome	[AO] Arctic Ocean (MRGID:1906)	[BPLR] Boreal Polar Province (MRGID:21450)	NA	NA	NA	NA	NA	NA	NA	NA	NA	NA	NA	NA	NA	NA	6.131005	2.496125	29.303726	32.603119	26.011175	323.901563	0.825917	5.26e-4	0.00177	0.003484	2.723684	0.23089	0.170181	6.417754	1.224595	365	0.81	531	4.88830803078599e-4	4.888308031e-4	0.0294335763901472	0.298488219579061	0.505696425835292	NA	NA	3.0908	-0.050291	0	5.666667	NA	0.0422465063	0.0175481755	NA	17	18	94	15	498	498	6.590648777777778	NA	NA	NA	NA	NA	NA	NA	NA	NA	NA	NA	NA	NA
TARA_Y110001356	TARA_209_SUR_0.45-0.8	SAMEA4398313	ERS1309762	TARA_209	TARA_20131020Z	TARA_20131023T1025Z_209_EVENT_PUMP	high volume peristaltic pump [HVP-PUMP]	[Logsheet: (Dimier) Julius Lukes sample: RNA 5µm 2 liters, DNA 5µm 2 liters]	2013-10-23 10:25:00	autumn	early	10	3	1	64.7127	-53.0106	[SRF] surface water layer (ENVO:00010504)	discrete depth within the epipelagic zone (ENVO:00000209) at the top of the photic zone (ENVO:00000209)	5	3	7	0.45	0.8	SEQ-(dry)_W0.45-0.8	Polar Biome	[AO] Arctic Ocean (MRGID:1906)	[BPLR] Boreal Polar Province (MRGID:21450)	NA	NA	NA	NA	NA	NA	NA	NA	NA	NA	NA	NA	NA	NA	6.131005	2.496125	29.303726	32.603119	26.011175	323.901563	0.825917	5.26e-4	0.00177	0.003484	2.723684	0.23089	0.170181	6.417754	1.224595	365	0.81	531	4.88830803078599e-4	4.888308031e-4	0.0294335763901472	0.298488219579061	0.505696425835292	NA	NA	3.0908	-0.050291	0	5.666667	NA	0.0422465063	0.0175481755	NA	17	18	94	15	498	498	6.590648777777778	NA	NA	NA	NA	NA	NA	NA	NA	NA	NA	NA	NA	NA
TARA_Y110001357	TARA_209_SUR_0.45-0.8	SAMEA4398314	ERS1309763	TARA_209	TARA_20131020Z	TARA_20131023T1025Z_209_EVENT_PUMP	high volume peristaltic pump [HVP-PUMP]	[Logsheet: (Dimier) Julius Lukes sample: RNA 5µm 2 liters, DNA 5µm 2 liters]	2013-10-23 10:25:00	autumn	early	10	3	1	64.7127	-53.0106	[SRF] surface water layer (ENVO:00010504)	discrete depth within the epipelagic zone (ENVO:00000209) at the top of the photic zone (ENVO:00000209)	5	3	7	0.45	0.8	SEQ-(dry)_W0.45-0.8	Polar Biome	[AO] Arctic Ocean (MRGID:1906)	[BPLR] Boreal Polar Province (MRGID:21450)	NA	NA	NA	NA	NA	NA	NA	NA	NA	NA	NA	NA	NA	NA	6.131005	2.496125	29.303726	32.603119	26.011175	323.901563	0.825917	5.26e-4	0.00177	0.003484	2.723684	0.23089	0.170181	6.417754	1.224595	365	0.81	531	4.88830803078599e-4	4.888308031e-4	0.0294335763901472	0.298488219579061	0.505696425835292	NA	NA	3.0908	-0.050291	0	5.666667	NA	0.0422465063	0.0175481755	NA	17	18	94	15	498	498	6.590648777777778	NA	NA	NA	NA	NA	NA	NA	NA	NA	NA	NA	NA	NA
TARA_R110001606	TARA_209_SUR_<-0.22	SAMEA4398315	ERS1309764	TARA_209	TARA_20131020Z	TARA_20131023T1025Z_209_EVENT_PUMP	high volume peristaltic pump [HVP-PUMP]	[Logsheet: (Dimier) Julius Lukes sample: RNA 5µm 2 liters, DNA 5µm 2 liters]	2013-10-23 10:25:00	autumn	early	10	3	1	64.7127	-53.0106	[SRF] surface water layer (ENVO:00010504)	discrete depth within the epipelagic zone (ENVO:00000209) at the top of the photic zone (ENVO:00000209)	5	3	7	<0.22	0.22	SEQ-(FeCl3)_W<0.22	Polar Biome	[AO] Arctic Ocean (MRGID:1906)	[BPLR] Boreal Polar Province (MRGID:21450)	NA	NA	NA	NA	NA	NA	NA	NA	NA	NA	NA	NA	NA	NA	6.131005	2.496125	29.303726	32.603119	26.011175	323.901563	0.825917	5.26e-4	0.00177	0.003484	2.723684	0.23089	0.170181	6.417754	1.224595	365	0.81	531	4.88830803078599e-4	4.888308031e-4	0.0294335763901472	0.298488219579061	0.505696425835292	NA	NA	3.0908	-0.050291	0	5.666667	NA	0.0422465063	0.0175481755	NA	17	18	94	15	498	498	6.590648777777778	NA	NA	NA	NA	NA	NA	NA	NA	NA	NA	NA	NA	NA
TARA_Y110001360	TARA_209_SUR_<-0.22	SAMEA4398316	ERS1309765	TARA_209	TARA_20131020Z	TARA_20131023T1025Z_209_EVENT_PUMP	high volume peristaltic pump [HVP-PUMP]	[Logsheet: (Dimier) Julius Lukes sample: RNA 5µm 2 liters, DNA 5µm 2 liters]	2013-10-23 10:25:00	autumn	early	10	3	1	64.7127	-53.0106	[SRF] surface water layer (ENVO:00010504)	discrete depth within the epipelagic zone (ENVO:00000209) at the top of the photic zone (ENVO:00000209)	5	3	7	<0.22	0.22	SEQ-(FeCl3)_W<0.22	Polar Biome	[AO] Arctic Ocean (MRGID:1906)	[BPLR] Boreal Polar Province (MRGID:21450)	NA	NA	NA	NA	NA	NA	NA	NA	NA	NA	NA	NA	NA	NA	6.131005	2.496125	29.303726	32.603119	26.011175	323.901563	0.825917	5.26e-4	0.00177	0.003484	2.723684	0.23089	0.170181	6.417754	1.224595	365	0.81	531	4.88830803078599e-4	4.888308031e-4	0.0294335763901472	0.298488219579061	0.505696425835292	NA	NA	3.0908	-0.050291	0	5.666667	NA	0.0422465063	0.0175481755	NA	17	18	94	15	498	498	6.590648777777778	NA	NA	NA	NA	NA	NA	NA	NA	NA	NA	NA	NA	NA
TARA_B010001028	TARA_209_SUR_0.22->	SAMEA4398317	ERS1309766	TARA_209	TARA_20131020Z	TARA_20131023T1025Z_209_EVENT_PUMP	high volume peristaltic pump [HVP-PUMP]	[Logsheet: (Dimier) Julius Lukes sample: RNA 5µm 2 liters, DNA 5µm 2 liters]	2013-10-23 10:25:00	autumn	early	10	3	1	64.7127	-53.0106	[SRF] surface water layer (ENVO:00010504)	discrete depth within the epipelagic zone (ENVO:00000209) at the top of the photic zone (ENVO:00000209)	5	3	7	0.22	>0.22	SEQ-IMG-(GB)_CW>0.8	Polar Biome	[AO] Arctic Ocean (MRGID:1906)	[BPLR] Boreal Polar Province (MRGID:21450)	NA	NA	NA	NA	NA	NA	NA	NA	NA	NA	NA	NA	NA	NA	6.131005	2.496125	29.303726	32.603119	26.011175	323.901563	0.825917	5.26e-4	0.00177	0.003484	2.723684	0.23089	0.170181	6.417754	1.224595	365	0.81	531	4.88830803078599e-4	4.888308031e-4	0.0294335763901472	0.298488219579061	0.505696425835292	NA	NA	3.0908	-0.050291	0	5.666667	NA	0.0422465063	0.0175481755	NA	17	18	94	15	498	498	6.590648777777778	NA	NA	NA	NA	NA	NA	NA	NA	NA	NA	NA	NA	NA
TARA_B010001029	TARA_209_SUR_0.22->	SAMEA4398318	ERS1309767	TARA_209	TARA_20131020Z	TARA_20131023T1025Z_209_EVENT_PUMP	high volume peristaltic pump [HVP-PUMP]	[Logsheet: (Dimier) Julius Lukes sample: RNA 5µm 2 liters, DNA 5µm 2 liters]	2013-10-23 10:25:00	autumn	early	10	3	1	64.7127	-53.0106	[SRF] surface water layer (ENVO:00010504)	discrete depth within the epipelagic zone (ENVO:00000209) at the top of the photic zone (ENVO:00000209)	5	3	7	0.22	>0.22	SEQ-IMG-(GB)_CW>0.8	Polar Biome	[AO] Arctic Ocean (MRGID:1906)	[BPLR] Boreal Polar Province (MRGID:21450)	NA	NA	NA	NA	NA	NA	NA	NA	NA	NA	NA	NA	NA	NA	6.131005	2.496125	29.303726	32.603119	26.011175	323.901563	0.825917	5.26e-4	0.00177	0.003484	2.723684	0.23089	0.170181	6.417754	1.224595	365	0.81	531	4.88830803078599e-4	4.888308031e-4	0.0294335763901472	0.298488219579061	0.505696425835292	NA	NA	3.0908	-0.050291	0	5.666667	NA	0.0422465063	0.0175481755	NA	17	18	94	15	498	498	6.590648777777778	NA	NA	NA	NA	NA	NA	NA	NA	NA	NA	NA	NA	NA
TARA_B010001073	TARA_209_SUR_<-200	SAMEA4398319	ERS1309768	TARA_209	TARA_20131020Z	TARA_20131023T1025Z_209_EVENT_PUMP	high volume peristaltic pump [HVP-PUMP]	[Logsheet: (Dimier) Julius Lukes sample: RNA 5µm 2 liters, DNA 5µm 2 liters]	2013-10-23 10:25:00	autumn	early	10	3	1	64.7127	-53.0106	[SRF] surface water layer (ENVO:00010504)	discrete depth within the epipelagic zone (ENVO:00000209) at the top of the photic zone (ENVO:00000209)	5	3	7	<200	200	SEQ-IMG-(GB)_W<200	Polar Biome	[AO] Arctic Ocean (MRGID:1906)	[BPLR] Boreal Polar Province (MRGID:21450)	NA	NA	NA	NA	NA	NA	NA	NA	NA	NA	NA	NA	NA	NA	6.131005	2.496125	29.303726	32.603119	26.011175	323.901563	0.825917	5.26e-4	0.00177	0.003484	2.723684	0.23089	0.170181	6.417754	1.224595	365	0.81	531	4.88830803078599e-4	4.888308031e-4	0.0294335763901472	0.298488219579061	0.505696425835292	NA	NA	3.0908	-0.050291	0	5.666667	NA	0.0422465063	0.0175481755	NA	17	18	94	15	498	498	6.590648777777778	NA	NA	NA	NA	NA	NA	NA	NA	NA	NA	NA	NA	NA
TARA_B010001074	TARA_209_SUR_<-200	SAMEA4398320	ERS1309769	TARA_209	TARA_20131020Z	TARA_20131023T1025Z_209_EVENT_PUMP	high volume peristaltic pump [HVP-PUMP]	[Logsheet: (Dimier) Julius Lukes sample: RNA 5µm 2 liters, DNA 5µm 2 liters]	2013-10-23 10:25:00	autumn	early	10	3	1	64.7127	-53.0106	[SRF] surface water layer (ENVO:00010504)	discrete depth within the epipelagic zone (ENVO:00000209) at the top of the photic zone (ENVO:00000209)	5	3	7	<200	200	SEQ-IMG-(GB)_W<200	Polar Biome	[AO] Arctic Ocean (MRGID:1906)	[BPLR] Boreal Polar Province (MRGID:21450)	NA	NA	NA	NA	NA	NA	NA	NA	NA	NA	NA	NA	NA	NA	6.131005	2.496125	29.303726	32.603119	26.011175	323.901563	0.825917	5.26e-4	0.00177	0.003484	2.723684	0.23089	0.170181	6.417754	1.224595	365	0.81	531	4.88830803078599e-4	4.888308031e-4	0.0294335763901472	0.298488219579061	0.505696425835292	NA	NA	3.0908	-0.050291	0	5.666667	NA	0.0422465063	0.0175481755	NA	17	18	94	15	498	498	6.590648777777778	NA	NA	NA	NA	NA	NA	NA	NA	NA	NA	NA	NA	NA
TARA_B010001075	TARA_209_SUR_<-200	SAMEA4398321	ERS1309770	TARA_209	TARA_20131020Z	TARA_20131023T1025Z_209_EVENT_PUMP	high volume peristaltic pump [HVP-PUMP]	[Logsheet: (Dimier) Julius Lukes sample: RNA 5µm 2 liters, DNA 5µm 2 liters]	2013-10-23 10:25:00	autumn	early	10	3	1	64.7127	-53.0106	[SRF] surface water layer (ENVO:00010504)	discrete depth within the epipelagic zone (ENVO:00000209) at the top of the photic zone (ENVO:00000209)	5	3	7	<200	200	SEQ-IMG-(GB)_W<200	Polar Biome	[AO] Arctic Ocean (MRGID:1906)	[BPLR] Boreal Polar Province (MRGID:21450)	NA	NA	NA	NA	NA	NA	NA	NA	NA	NA	NA	NA	NA	NA	6.131005	2.496125	29.303726	32.603119	26.011175	323.901563	0.825917	5.26e-4	0.00177	0.003484	2.723684	0.23089	0.170181	6.417754	1.224595	365	0.81	531	4.88830803078599e-4	4.888308031e-4	0.0294335763901472	0.298488219579061	0.505696425835292	NA	NA	3.0908	-0.050291	0	5.666667	NA	0.0422465063	0.0175481755	NA	17	18	94	15	498	498	6.590648777777778	NA	NA	NA	NA	NA	NA	NA	NA	NA	NA	NA	NA	NA
TARA_B010001076	TARA_209_SUR_<-200	SAMEA4398322	ERS1309771	TARA_209	TARA_20131020Z	TARA_20131023T1025Z_209_EVENT_PUMP	high volume peristaltic pump [HVP-PUMP]	[Logsheet: (Dimier) Julius Lukes sample: RNA 5µm 2 liters, DNA 5µm 2 liters]	2013-10-23 10:25:00	autumn	early	10	3	1	64.7127	-53.0106	[SRF] surface water layer (ENVO:00010504)	discrete depth within the epipelagic zone (ENVO:00000209) at the top of the photic zone (ENVO:00000209)	5	3	7	<200	200	SEQ-IMG-(GB)_W<200	Polar Biome	[AO] Arctic Ocean (MRGID:1906)	[BPLR] Boreal Polar Province (MRGID:21450)	NA	NA	NA	NA	NA	NA	NA	NA	NA	NA	NA	NA	NA	NA	6.131005	2.496125	29.303726	32.603119	26.011175	323.901563	0.825917	5.26e-4	0.00177	0.003484	2.723684	0.23089	0.170181	6.417754	1.224595	365	0.81	531	4.88830803078599e-4	4.888308031e-4	0.0294335763901472	0.298488219579061	0.505696425835292	NA	NA	3.0908	-0.050291	0	5.666667	NA	0.0422465063	0.0175481755	NA	17	18	94	15	498	498	6.590648777777778	NA	NA	NA	NA	NA	NA	NA	NA	NA	NA	NA	NA	NA
TARA_P100004825	TARA_209_ZZZ_300->	SAMEA4398323	ERS1309772	TARA_209	TARA_20131020Z	TARA_20131023T1157Z_209_EVENT_NET	plankton net [NET-BONGO-300]	[Logsheet: (Desprez, Picheral) 3 jars of 250ml with formol, 4 jars of 250ml with ethanol, Julius Lukes: 1 SEM sample from ElOH]	2013-10-23 11:57:00	autumn	early	10	3	1	64.7387	-53.0602	[ZZZ] marine water layer (ENVO:01000295)	depth interval including the epipelagic zone (ENVO:00000209) and part of the mesopelagic zone (ENVO:00000213) including the photic zone (ENVO:00000209) and part of the aphotic zone (ENVO:00000210), within <50 m from the sea floor (ENVO:00000482)	0-500	0	500	300	>300	SEQ-(RNAlater)_N>300	Polar Biome	[AO] Arctic Ocean (MRGID:1906)	[BPLR] Boreal Polar Province (MRGID:21450)	NA	NA	NA	NA	0.009	0.0019	0.0102	0	0.001	0	0.25	0.63711	7.898	3.587449	8.961396	3.8765	31.933889	34.32739	27.27121	277.06475	0	4.21e-4	0.001001	0.00272	2.714005	0.111064	0.050356	3.62e-4	0	365	0.81	531	4.88830803078599e-4	4.888308031e-4	0.0294335763901472	0.298488219579061	0.505696425835292	NA	NA	3.0908	-0.050291	0	5.666667	NA	0.0422465063	0.0175481755	NA	17	18	94	15	498	498	5.609956777777778	NA	NA	NA	NA	NA	NA	NA	NA	NA	NA	NA	NA	NA
TARA_P100004824	TARA_209_ZZZ_300->	SAMEA4398324	ERS1309773	TARA_209	TARA_20131020Z	TARA_20131023T1157Z_209_EVENT_NET	plankton net [NET-BONGO-300]	[Logsheet: (Desprez, Picheral) 3 jars of 250ml with formol, 4 jars of 250ml with ethanol, Julius Lukes: 1 SEM sample from ElOH]	2013-10-23 11:57:00	autumn	early	10	3	1	64.7387	-53.0602	[ZZZ] marine water layer (ENVO:01000295)	depth interval including the epipelagic zone (ENVO:00000209) and part of the mesopelagic zone (ENVO:00000213) including the photic zone (ENVO:00000209) and part of the aphotic zone (ENVO:00000210), within <50 m from the sea floor (ENVO:00000482)	0-500	0	500	300	>300	SEQ-IMG-(EtOH)_N>300	Polar Biome	[AO] Arctic Ocean (MRGID:1906)	[BPLR] Boreal Polar Province (MRGID:21450)	NA	NA	NA	NA	0.009	0.0019	0.0102	0	0.001	0	0.25	0.63711	7.898	3.587449	8.961396	3.8765	31.933889	34.32739	27.27121	277.06475	0	4.21e-4	0.001001	0.00272	2.714005	0.111064	0.050356	3.62e-4	0	365	0.81	531	4.88830803078599e-4	4.888308031e-4	0.0294335763901472	0.298488219579061	0.505696425835292	NA	NA	3.0908	-0.050291	0	5.666667	NA	0.0422465063	0.0175481755	NA	17	18	94	15	498	498	5.609956777777778	NA	NA	NA	NA	NA	NA	NA	NA	NA	NA	NA	NA	NA
TARA_N010000947	TARA_209_SUR_180-2000	SAMEA4398325	ERS1309774	TARA_209	TARA_20131020Z	TARA_20131023T1252Z_209_EVENT_NET	plankton net [NET-BONGO-180]+[SIEVE-2000]	none	2013-10-23 12:52:00	autumn	early	10	3	1	64.7534	-53.0893	[SRF] surface water layer (ENVO:00010504)	discrete depth within the epipelagic zone (ENVO:00000209) at the top of the photic zone (ENVO:00000209)	5	3	7	180	2000	SEQ-(500mL-or-15min)_N180-2000	Polar Biome	[AO] Arctic Ocean (MRGID:1906)	[BPLR] Boreal Polar Province (MRGID:21450)	NA	NA	NA	NA	NA	NA	NA	NA	NA	NA	NA	NA	NA	NA	6.131005	2.496125	29.303726	32.603119	26.011175	323.901563	0.825917	5.26e-4	0.00177	0.003484	2.723684	0.23089	0.170181	6.417754	1.365255	365	0.81	531	4.88830803078599e-4	4.888308031e-4	0.0294335763901472	0.298488219579061	0.505696425835292	NA	NA	3.0908	-0.050291	0	5.666667	NA	0.0422465063	0.0175481755	NA	17	18	94	15	498	498	6.295341805555555	NA	NA	NA	NA	NA	NA	NA	NA	NA	NA	NA	NA	NA
TARA_N010000948	TARA_209_SUR_180-2000	SAMEA4398326	ERS1309775	TARA_209	TARA_20131020Z	TARA_20131023T1252Z_209_EVENT_NET	plankton net [NET-BONGO-180]+[SIEVE-2000]	none	2013-10-23 12:52:00	autumn	early	10	3	1	64.7534	-53.0893	[SRF] surface water layer (ENVO:00010504)	discrete depth within the epipelagic zone (ENVO:00000209) at the top of the photic zone (ENVO:00000209)	5	3	7	180	2000	SEQ-(500mL-or-15min)_N180-2000	Polar Biome	[AO] Arctic Ocean (MRGID:1906)	[BPLR] Boreal Polar Province (MRGID:21450)	NA	NA	NA	NA	NA	NA	NA	NA	NA	NA	NA	NA	NA	NA	6.131005	2.496125	29.303726	32.603119	26.011175	323.901563	0.825917	5.26e-4	0.00177	0.003484	2.723684	0.23089	0.170181	6.417754	1.365255	365	0.81	531	4.88830803078599e-4	4.888308031e-4	0.0294335763901472	0.298488219579061	0.505696425835292	NA	NA	3.0908	-0.050291	0	5.666667	NA	0.0422465063	0.0175481755	NA	17	18	94	15	498	498	6.295341805555555	NA	NA	NA	NA	NA	NA	NA	NA	NA	NA	NA	NA	NA
TARA_N010000949	TARA_209_SUR_180-2000	SAMEA4398327	ERS1309776	TARA_209	TARA_20131020Z	TARA_20131023T1252Z_209_EVENT_NET	plankton net [NET-BONGO-180]+[SIEVE-2000]	none	2013-10-23 12:52:00	autumn	early	10	3	1	64.7534	-53.0893	[SRF] surface water layer (ENVO:00010504)	discrete depth within the epipelagic zone (ENVO:00000209) at the top of the photic zone (ENVO:00000209)	5	3	7	180	2000	SEQ-(500mL-or-15min)_N180-2000	Polar Biome	[AO] Arctic Ocean (MRGID:1906)	[BPLR] Boreal Polar Province (MRGID:21450)	NA	NA	NA	NA	NA	NA	NA	NA	NA	NA	NA	NA	NA	NA	6.131005	2.496125	29.303726	32.603119	26.011175	323.901563	0.825917	5.26e-4	0.00177	0.003484	2.723684	0.23089	0.170181	6.417754	1.365255	365	0.81	531	4.88830803078599e-4	4.888308031e-4	0.0294335763901472	0.298488219579061	0.505696425835292	NA	NA	3.0908	-0.050291	0	5.666667	NA	0.0422465063	0.0175481755	NA	17	18	94	15	498	498	6.295341805555555	NA	NA	NA	NA	NA	NA	NA	NA	NA	NA	NA	NA	NA
TARA_N010000950	TARA_209_SUR_180-2000	SAMEA4398328	ERS1309777	TARA_209	TARA_20131020Z	TARA_20131023T1252Z_209_EVENT_NET	plankton net [NET-BONGO-180]+[SIEVE-2000]	none	2013-10-23 12:52:00	autumn	early	10	3	1	64.7534	-53.0893	[SRF] surface water layer (ENVO:00010504)	discrete depth within the epipelagic zone (ENVO:00000209) at the top of the photic zone (ENVO:00000209)	5	3	7	180	2000	SEQ-(500mL-or-15min)_N180-2000	Polar Biome	[AO] Arctic Ocean (MRGID:1906)	[BPLR] Boreal Polar Province (MRGID:21450)	NA	NA	NA	NA	NA	NA	NA	NA	NA	NA	NA	NA	NA	NA	6.131005	2.496125	29.303726	32.603119	26.011175	323.901563	0.825917	5.26e-4	0.00177	0.003484	2.723684	0.23089	0.170181	6.417754	1.365255	365	0.81	531	4.88830803078599e-4	4.888308031e-4	0.0294335763901472	0.298488219579061	0.505696425835292	NA	NA	3.0908	-0.050291	0	5.666667	NA	0.0422465063	0.0175481755	NA	17	18	94	15	498	498	6.295341805555555	NA	NA	NA	NA	NA	NA	NA	NA	NA	NA	NA	NA	NA
TARA_G100016901	TARA_209_SUR_180-2000	SAMEA4398329	ERS1309778	TARA_209	TARA_20131020Z	TARA_20131023T1252Z_209_EVENT_NET	plankton net [NET-BONGO-180]+[SIEVE-2000]	none	2013-10-23 12:52:00	autumn	early	10	3	1	64.7534	-53.0893	[SRF] surface water layer (ENVO:00010504)	discrete depth within the epipelagic zone (ENVO:00000209) at the top of the photic zone (ENVO:00000209)	5	3	7	180	2000	SEQ-IMG-(EtOH)_N180-2000	Polar Biome	[AO] Arctic Ocean (MRGID:1906)	[BPLR] Boreal Polar Province (MRGID:21450)	NA	NA	NA	NA	NA	NA	NA	NA	NA	NA	NA	NA	NA	NA	6.131005	2.496125	29.303726	32.603119	26.011175	323.901563	0.825917	5.26e-4	0.00177	0.003484	2.723684	0.23089	0.170181	6.417754	1.365255	365	0.81	531	4.88830803078599e-4	4.888308031e-4	0.0294335763901472	0.298488219579061	0.505696425835292	NA	NA	3.0908	-0.050291	0	5.666667	NA	0.0422465063	0.0175481755	NA	17	18	94	15	498	498	6.295341805555555	NA	NA	NA	NA	NA	NA	NA	NA	NA	NA	NA	NA	NA
TARA_G100016902	TARA_209_SUR_180-2000	SAMEA4398330	ERS1309779	TARA_209	TARA_20131020Z	TARA_20131023T1252Z_209_EVENT_NET	plankton net [NET-BONGO-180]+[SIEVE-2000]	none	2013-10-23 12:52:00	autumn	early	10	3	1	64.7534	-53.0893	[SRF] surface water layer (ENVO:00010504)	discrete depth within the epipelagic zone (ENVO:00000209) at the top of the photic zone (ENVO:00000209)	5	3	7	180	2000	SEQ-IMG-(EtOH)_N180-2000	Polar Biome	[AO] Arctic Ocean (MRGID:1906)	[BPLR] Boreal Polar Province (MRGID:21450)	NA	NA	NA	NA	NA	NA	NA	NA	NA	NA	NA	NA	NA	NA	6.131005	2.496125	29.303726	32.603119	26.011175	323.901563	0.825917	5.26e-4	0.00177	0.003484	2.723684	0.23089	0.170181	6.417754	1.365255	365	0.81	531	4.88830803078599e-4	4.888308031e-4	0.0294335763901472	0.298488219579061	0.505696425835292	NA	NA	3.0908	-0.050291	0	5.666667	NA	0.0422465063	0.0175481755	NA	17	18	94	15	498	498	6.295341805555555	NA	NA	NA	NA	NA	NA	NA	NA	NA	NA	NA	NA	NA
TARA_P100004821	TARA_209_ZZZ_200->	SAMEA4398331	ERS1309780	TARA_209	TARA_20131020Z	TARA_20131023T1329Z_209_EVENT_NET	plankton net [NET-WPII-200]	none	2013-10-23 13:29:00	autumn	early	10	3	1	64.7633	-53.1166	[ZZZ] marine water layer (ENVO:01000295)	depth interval within the epipelagic zone (ENVO:00000209) including the photic zone (ENVO:00000209) and part of the aphotic zone (ENVO:00000210)	0-100	0	100	200	>200	SEQ-IMG-(EtOH)_N>200	Polar Biome	[AO] Arctic Ocean (MRGID:1906)	[BPLR] Boreal Polar Province (MRGID:21450)	NA	NA	NA	NA	NA	NA	NA	NA	NA	NA	0.25	0.63711	6.85	3.587449	6.517118	3.15912	30.218364	33.023985	26.29209	311.5729	0.498258	4.2e-4	9.74e-4	0.002687	2.739816	0.136854	0.076146	0.083635	0.001577	365	0.81	531	4.88830803078599e-4	4.888308031e-4	0.0294335763901472	0.298488219579061	0.505696425835292	NA	NA	3.0908	-0.050291	0	5.666667	NA	0.0422465063	0.0175481755	NA	17	18	94	15	498	498	6.439975333333333	NA	NA	NA	NA	NA	NA	NA	NA	NA	NA	NA	NA	NA
TARA_N010000943	TARA_209_SUR_20-180	SAMEA4398332	ERS1309781	TARA_209	TARA_20131020Z	TARA_20131023T1344Z_209_EVENT_NET	plankton net [NET-DOUBLE-20]+[SIEVE-180]	[Logsheet: (Desprez, Picheral) JL: 1 SEM sample]	2013-10-23 13:44:00	autumn	early	10	3	1	64.7656	-53.1291	[SRF] surface water layer (ENVO:00010504)	discrete depth within the epipelagic zone (ENVO:00000209) at the top of the photic zone (ENVO:00000209)	5	3	7	20	180	SEQ-(500mL-or-15min)_N20-180	Polar Biome	[AO] Arctic Ocean (MRGID:1906)	[BPLR] Boreal Polar Province (MRGID:21450)	NA	NA	NA	NA	NA	NA	NA	NA	NA	NA	NA	NA	NA	NA	6.131005	2.496125	29.303726	32.603119	26.011175	323.901563	0.825917	5.26e-4	0.00177	0.003484	2.723684	0.23089	0.170181	6.417754	1.365255	365	0.81	531	4.88830803078599e-4	4.888308031e-4	0.0294335763901472	0.298488219579061	0.505696425835292	NA	NA	3.0908	-0.050291	0	5.666667	NA	0.0422465063	0.0175481755	NA	17	18	94	15	498	498	NA	NA	NA	NA	NA	NA	NA	NA	NA	NA	NA	NA	NA	NA
TARA_N010000944	TARA_209_SUR_20-180	SAMEA4398333	ERS1309782	TARA_209	TARA_20131020Z	TARA_20131023T1344Z_209_EVENT_NET	plankton net [NET-DOUBLE-20]+[SIEVE-180]	[Logsheet: (Desprez, Picheral) JL: 1 SEM sample]	2013-10-23 13:44:00	autumn	early	10	3	1	64.7656	-53.1291	[SRF] surface water layer (ENVO:00010504)	discrete depth within the epipelagic zone (ENVO:00000209) at the top of the photic zone (ENVO:00000209)	5	3	7	20	180	SEQ-(500mL-or-15min)_N20-180	Polar Biome	[AO] Arctic Ocean (MRGID:1906)	[BPLR] Boreal Polar Province (MRGID:21450)	NA	NA	NA	NA	NA	NA	NA	NA	NA	NA	NA	NA	NA	NA	6.131005	2.496125	29.303726	32.603119	26.011175	323.901563	0.825917	5.26e-4	0.00177	0.003484	2.723684	0.23089	0.170181	6.417754	1.365255	365	0.81	531	4.88830803078599e-4	4.888308031e-4	0.0294335763901472	0.298488219579061	0.505696425835292	NA	NA	3.0908	-0.050291	0	5.666667	NA	0.0422465063	0.0175481755	NA	17	18	94	15	498	498	NA	NA	NA	NA	NA	NA	NA	NA	NA	NA	NA	NA	NA	NA
TARA_N010000945	TARA_209_SUR_20-180	SAMEA4398334	ERS1309783	TARA_209	TARA_20131020Z	TARA_20131023T1344Z_209_EVENT_NET	plankton net [NET-DOUBLE-20]+[SIEVE-180]	[Logsheet: (Desprez, Picheral) JL: 1 SEM sample]	2013-10-23 13:44:00	autumn	early	10	3	1	64.7656	-53.1291	[SRF] surface water layer (ENVO:00010504)	discrete depth within the epipelagic zone (ENVO:00000209) at the top of the photic zone (ENVO:00000209)	5	3	7	20	180	SEQ-(500mL-or-15min)_N20-180	Polar Biome	[AO] Arctic Ocean (MRGID:1906)	[BPLR] Boreal Polar Province (MRGID:21450)	NA	NA	NA	NA	NA	NA	NA	NA	NA	NA	NA	NA	NA	NA	6.131005	2.496125	29.303726	32.603119	26.011175	323.901563	0.825917	5.26e-4	0.00177	0.003484	2.723684	0.23089	0.170181	6.417754	1.365255	365	0.81	531	4.88830803078599e-4	4.888308031e-4	0.0294335763901472	0.298488219579061	0.505696425835292	NA	NA	3.0908	-0.050291	0	5.666667	NA	0.0422465063	0.0175481755	NA	17	18	94	15	498	498	NA	NA	NA	NA	NA	NA	NA	NA	NA	NA	NA	NA	NA	NA
TARA_N010000946	TARA_209_SUR_20-180	SAMEA4398335	ERS1309784	TARA_209	TARA_20131020Z	TARA_20131023T1344Z_209_EVENT_NET	plankton net [NET-DOUBLE-20]+[SIEVE-180]	[Logsheet: (Desprez, Picheral) JL: 1 SEM sample]	2013-10-23 13:44:00	autumn	early	10	3	1	64.7656	-53.1291	[SRF] surface water layer (ENVO:00010504)	discrete depth within the epipelagic zone (ENVO:00000209) at the top of the photic zone (ENVO:00000209)	5	3	7	20	180	SEQ-(500mL-or-15min)_N20-180	Polar Biome	[AO] Arctic Ocean (MRGID:1906)	[BPLR] Boreal Polar Province (MRGID:21450)	NA	NA	NA	NA	NA	NA	NA	NA	NA	NA	NA	NA	NA	NA	6.131005	2.496125	29.303726	32.603119	26.011175	323.901563	0.825917	5.26e-4	0.00177	0.003484	2.723684	0.23089	0.170181	6.417754	1.365255	365	0.81	531	4.88830803078599e-4	4.888308031e-4	0.0294335763901472	0.298488219579061	0.505696425835292	NA	NA	3.0908	-0.050291	0	5.666667	NA	0.0422465063	0.0175481755	NA	17	18	94	15	498	498	NA	NA	NA	NA	NA	NA	NA	NA	NA	NA	NA	NA	NA	NA
TARA_G100016890	TARA_209_SUR_20-180	SAMEA4398336	ERS1309785	TARA_209	TARA_20131020Z	TARA_20131023T1344Z_209_EVENT_NET	plankton net [NET-DOUBLE-20]+[SIEVE-180]	[Logsheet: (Desprez, Picheral) JL: 1 SEM sample]	2013-10-23 13:44:00	autumn	early	10	3	1	64.7656	-53.1291	[SRF] surface water layer (ENVO:00010504)	discrete depth within the epipelagic zone (ENVO:00000209) at the top of the photic zone (ENVO:00000209)	5	3	7	20	180	SEQ-IMG-(EtOH)_N20-180	Polar Biome	[AO] Arctic Ocean (MRGID:1906)	[BPLR] Boreal Polar Province (MRGID:21450)	NA	NA	NA	NA	NA	NA	NA	NA	NA	NA	NA	NA	NA	NA	6.131005	2.496125	29.303726	32.603119	26.011175	323.901563	0.825917	5.26e-4	0.00177	0.003484	2.723684	0.23089	0.170181	6.417754	1.365255	365	0.81	531	4.88830803078599e-4	4.888308031e-4	0.0294335763901472	0.298488219579061	0.505696425835292	NA	NA	3.0908	-0.050291	0	5.666667	NA	0.0422465063	0.0175481755	NA	17	18	94	15	498	498	NA	NA	NA	NA	NA	NA	NA	NA	NA	NA	NA	NA	NA	NA
TARA_G100016891	TARA_209_SUR_20-180	SAMEA4398337	ERS1309786	TARA_209	TARA_20131020Z	TARA_20131023T1344Z_209_EVENT_NET	plankton net [NET-DOUBLE-20]+[SIEVE-180]	[Logsheet: (Desprez, Picheral) JL: 1 SEM sample]	2013-10-23 13:44:00	autumn	early	10	3	1	64.7656	-53.1291	[SRF] surface water layer (ENVO:00010504)	discrete depth within the epipelagic zone (ENVO:00000209) at the top of the photic zone (ENVO:00000209)	5	3	7	20	180	SEQ-IMG-(EtOH)_N20-180	Polar Biome	[AO] Arctic Ocean (MRGID:1906)	[BPLR] Boreal Polar Province (MRGID:21450)	NA	NA	NA	NA	NA	NA	NA	NA	NA	NA	NA	NA	NA	NA	6.131005	2.496125	29.303726	32.603119	26.011175	323.901563	0.825917	5.26e-4	0.00177	0.003484	2.723684	0.23089	0.170181	6.417754	1.365255	365	0.81	531	4.88830803078599e-4	4.888308031e-4	0.0294335763901472	0.298488219579061	0.505696425835292	NA	NA	3.0908	-0.050291	0	5.666667	NA	0.0422465063	0.0175481755	NA	17	18	94	15	498	498	NA	NA	NA	NA	NA	NA	NA	NA	NA	NA	NA	NA	NA	NA
TARA_B010001034	TARA_209_SUR_20-180	SAMEA4398338	ERS1309787	TARA_209	TARA_20131020Z	TARA_20131023T1344Z_209_EVENT_NET	plankton net [NET-DOUBLE-20]+[SIEVE-180]	[Logsheet: (Desprez, Picheral) JL: 1 SEM sample]	2013-10-23 13:44:00	autumn	early	10	3	1	64.7656	-53.1291	[SRF] surface water layer (ENVO:00010504)	discrete depth within the epipelagic zone (ENVO:00000209) at the top of the photic zone (ENVO:00000209)	5	3	7	20	180	SEQ-IMG-(GB)_N20-180	Polar Biome	[AO] Arctic Ocean (MRGID:1906)	[BPLR] Boreal Polar Province (MRGID:21450)	NA	NA	NA	NA	NA	NA	NA	NA	NA	NA	NA	NA	NA	NA	6.131005	2.496125	29.303726	32.603119	26.011175	323.901563	0.825917	5.26e-4	0.00177	0.003484	2.723684	0.23089	0.170181	6.417754	1.365255	365	0.81	531	4.88830803078599e-4	4.888308031e-4	0.0294335763901472	0.298488219579061	0.505696425835292	NA	NA	3.0908	-0.050291	0	5.666667	NA	0.0422465063	0.0175481755	NA	17	18	94	15	498	498	NA	NA	NA	NA	NA	NA	NA	NA	NA	NA	NA	NA	NA	NA
TARA_B010001035	TARA_209_SUR_20-180	SAMEA4398339	ERS1309788	TARA_209	TARA_20131020Z	TARA_20131023T1344Z_209_EVENT_NET	plankton net [NET-DOUBLE-20]+[SIEVE-180]	[Logsheet: (Desprez, Picheral) JL: 1 SEM sample]	2013-10-23 13:44:00	autumn	early	10	3	1	64.7656	-53.1291	[SRF] surface water layer (ENVO:00010504)	discrete depth within the epipelagic zone (ENVO:00000209) at the top of the photic zone (ENVO:00000209)	5	3	7	20	180	SEQ-IMG-(GB)_N20-180	Polar Biome	[AO] Arctic Ocean (MRGID:1906)	[BPLR] Boreal Polar Province (MRGID:21450)	NA	NA	NA	NA	NA	NA	NA	NA	NA	NA	NA	NA	NA	NA	6.131005	2.496125	29.303726	32.603119	26.011175	323.901563	0.825917	5.26e-4	0.00177	0.003484	2.723684	0.23089	0.170181	6.417754	1.365255	365	0.81	531	4.88830803078599e-4	4.888308031e-4	0.0294335763901472	0.298488219579061	0.505696425835292	NA	NA	3.0908	-0.050291	0	5.666667	NA	0.0422465063	0.0175481755	NA	17	18	94	15	498	498	NA	NA	NA	NA	NA	NA	NA	NA	NA	NA	NA	NA	NA	NA
TARA_P100004829	TARA_209_SUR_500->	SAMEA4398340	ERS1309789	TARA_209	TARA_20131020Z	TARA_20131023T1613Z_209_EVENT_NET	neuston net [NET-MANTA-OI-500]	none	2013-10-23 16:13:00	unknown	unknown	10	NA	NA	64.6878	-53.9663	[SRF] surface water layer (ENVO:00010504)	discrete depth at the interface with atmosphere (ENVO:01000267) at the top of the photic zone (ENVO:00000209)	0	0	0.16	500	>500	SEQ-IMG-(EtOH)_N>500	Polar Biome	[AO] Arctic Ocean (MRGID:1906)	[BPLR] Boreal Polar Province (MRGID:21450)	NA	NA	NA	NA	NA	NA	NA	NA	NA	NA	NA	NA	NA	NA	7.958977	2.514995	29.275506	32.581865	25.995305	323.3241	0.811224	5.35e-4	0.001792	0.003505	2.751876	0.224733	0.164024	2.166383	1.577884	365	0.81	532	4.88830803078599e-4	4.888308031e-4	0.0294335763901472	0.298488219579061	0.505696425835292	NA	NA	NA	-0.050291	0	5.666667	NA	0.0422465063	0.0175481755	NA	NA	NA	NA	NA	NA	NA	NA	NA	NA	NA	NA	NA	NA	NA	NA	NA	NA	NA	NA	NA
TARA_B110000467	TARA_209_MES_0.22-3	SAMEA4398341	ERS1309790	TARA_209	TARA_20131020Z	TARA_20131023T1736Z_209_Combined-EVENTS_CAST	Rosette Vertical Sampling System [RVSS]	[Device: equipped with [SENSORS] SEABIRD components, WETLabs optical sensors, HYDROPTIC Underwater Vision Profiler (UVP), SATLANTIC In Situ Ultraviolet Spectrophotometer nitrate sensor (ISUS) and [NISKIN] 10 Niskin bottles (6 x 8-L and 4 x 12-L) equipped with silicon and Teflon parts] [Engineer's log: Multiple casts were made to collect large volumes of water from a discrete depth. The following casts were used:TARA_20131023T1736Z_209_EVENT_CAST, TARA_20131023T1847Z_209_EVENT_CAST, TARA_20131023T1943Z_209_EVENT_CAST, TARA_20131023T2105Z_209_EVENT_CAST, TARA_20131023T2210Z_209_EVENT_CAST, TARA_20131023T2311Z_209_EVENT_CAST] [Curator's log: Multiple casts were made to collect large volumes of water from a discrete depth. The following casts were used:TARA_20131023T1736Z_209_EVENT_CAST, TARA_20131023T1847Z_209_EVENT_CAST, TARA_20131023T1943Z_209_EVENT_CAST, TARA_20131023T2105Z_209_EVENT_CAST, TARA_20131023T2210Z_209_EVENT_CAST, TARA_20131023T2311Z_209_EVENT_CAST]	2013-10-23 17:36:00	autumn	middle	10	3	2	64.7	-52.996	[MES] marine water layer (ENVO:01000295) within the mesopelagic zone (ENVO:00000213)	discrete depth between 200-400 m, within the mesopelagic zone (ENVO:00000213) within the aphotic zone (ENVO:00000210)	351	342	360	0.22	3	SEQ-(100L)_W0.22-3	Polar Biome	[AO] Arctic Ocean (MRGID:1906)	[BPLR] Boreal Polar Province (MRGID:21450)	NA	NA	NA	NA	0.009	0.0019	0.0102	0	0.001	0	NA	NA	NA	NA	10.622333	4.20173	32.557611	34.59923	27.448865	273.02835	0	4.56e-4	0.001245	0.002966	2.548801	0.113745	0.053037	3.62e-4	0	365	0.81	531	4.88830803078599e-4	4.888308031e-4	0.0294335763901472	0.298488219579061	0.505696425835292	NA	NA	0.89078	-0.050291	0	5.666667	NA	0.0422465063	0.0175481755	NA	17	NA	89	14	424	426	5.676857833333333	NA	NA	NA	NA	NA	NA	NA	NA	NA	NA	NA	NA	NA
TARA_B110000468	TARA_209_MES_0.22-3	SAMEA4398342	ERS1309791	TARA_209	TARA_20131020Z	TARA_20131023T1736Z_209_Combined-EVENTS_CAST	Rosette Vertical Sampling System [RVSS]	[Device: equipped with [SENSORS] SEABIRD components, WETLabs optical sensors, HYDROPTIC Underwater Vision Profiler (UVP), SATLANTIC In Situ Ultraviolet Spectrophotometer nitrate sensor (ISUS) and [NISKIN] 10 Niskin bottles (6 x 8-L and 4 x 12-L) equipped with silicon and Teflon parts] [Engineer's log: Multiple casts were made to collect large volumes of water from a discrete depth. The following casts were used:TARA_20131023T1736Z_209_EVENT_CAST, TARA_20131023T1847Z_209_EVENT_CAST, TARA_20131023T1943Z_209_EVENT_CAST, TARA_20131023T2105Z_209_EVENT_CAST, TARA_20131023T2210Z_209_EVENT_CAST, TARA_20131023T2311Z_209_EVENT_CAST] [Curator's log: Multiple casts were made to collect large volumes of water from a discrete depth. The following casts were used:TARA_20131023T1736Z_209_EVENT_CAST, TARA_20131023T1847Z_209_EVENT_CAST, TARA_20131023T1943Z_209_EVENT_CAST, TARA_20131023T2105Z_209_EVENT_CAST, TARA_20131023T2210Z_209_EVENT_CAST, TARA_20131023T2311Z_209_EVENT_CAST]	2013-10-23 17:36:00	autumn	middle	10	3	2	64.7	-52.996	[MES] marine water layer (ENVO:01000295) within the mesopelagic zone (ENVO:00000213)	discrete depth between 200-400 m, within the mesopelagic zone (ENVO:00000213) within the aphotic zone (ENVO:00000210)	351	342	360	0.22	3	SEQ-(100L)_W0.22-3	Polar Biome	[AO] Arctic Ocean (MRGID:1906)	[BPLR] Boreal Polar Province (MRGID:21450)	NA	NA	NA	NA	0.009	0.0019	0.0102	0	0.001	0	NA	NA	NA	NA	10.622333	4.20173	32.557611	34.59923	27.448865	273.02835	0	4.56e-4	0.001245	0.002966	2.548801	0.113745	0.053037	3.62e-4	0	365	0.81	531	4.88830803078599e-4	4.888308031e-4	0.0294335763901472	0.298488219579061	0.505696425835292	NA	NA	0.89078	-0.050291	0	5.666667	NA	0.0422465063	0.0175481755	NA	17	NA	89	14	424	426	5.676857833333333	NA	NA	NA	NA	NA	NA	NA	NA	NA	NA	NA	NA	NA
TARA_N010000313	TARA_209_MES_0.8->	SAMEA4398343	ERS1309792	TARA_209	TARA_20131020Z	TARA_20131023T1736Z_209_Combined-EVENTS_CAST	Rosette Vertical Sampling System [RVSS]	[Device: equipped with [SENSORS] SEABIRD components, WETLabs optical sensors, HYDROPTIC Underwater Vision Profiler (UVP), SATLANTIC In Situ Ultraviolet Spectrophotometer nitrate sensor (ISUS) and [NISKIN] 10 Niskin bottles (6 x 8-L and 4 x 12-L) equipped with silicon and Teflon parts] [Engineer's log: Multiple casts were made to collect large volumes of water from a discrete depth. The following casts were used:TARA_20131023T1736Z_209_EVENT_CAST, TARA_20131023T1847Z_209_EVENT_CAST, TARA_20131023T1943Z_209_EVENT_CAST, TARA_20131023T2105Z_209_EVENT_CAST, TARA_20131023T2210Z_209_EVENT_CAST, TARA_20131023T2311Z_209_EVENT_CAST] [Curator's log: Multiple casts were made to collect large volumes of water from a discrete depth. The following casts were used:TARA_20131023T1736Z_209_EVENT_CAST, TARA_20131023T1847Z_209_EVENT_CAST, TARA_20131023T1943Z_209_EVENT_CAST, TARA_20131023T2105Z_209_EVENT_CAST, TARA_20131023T2210Z_209_EVENT_CAST, TARA_20131023T2311Z_209_EVENT_CAST]	2013-10-23 17:36:00	autumn	middle	10	3	2	64.7	-52.996	[MES] marine water layer (ENVO:01000295) within the mesopelagic zone (ENVO:00000213)	discrete depth between 200-400 m, within the mesopelagic zone (ENVO:00000213) within the aphotic zone (ENVO:00000210)	351	342	360	0.8	>0.8	SEQ-(100L-or-15min)_W>0.8	Polar Biome	[AO] Arctic Ocean (MRGID:1906)	[BPLR] Boreal Polar Province (MRGID:21450)	NA	NA	NA	NA	0.009	0.0019	0.0102	0	0.001	0	NA	NA	NA	NA	10.622333	4.20173	32.557611	34.59923	27.448865	273.02835	0	4.56e-4	0.001245	0.002966	2.548801	0.113745	0.053037	3.62e-4	0	365	0.81	531	4.88830803078599e-4	4.888308031e-4	0.0294335763901472	0.298488219579061	0.505696425835292	NA	NA	0.89078	-0.050291	0	5.666667	NA	0.0422465063	0.0175481755	NA	17	NA	89	14	424	426	5.676857833333333	NA	NA	NA	NA	NA	NA	NA	NA	NA	NA	NA	NA	NA
TARA_N010000314	TARA_209_MES_0.8->	SAMEA4398344	ERS1309793	TARA_209	TARA_20131020Z	TARA_20131023T1736Z_209_Combined-EVENTS_CAST	Rosette Vertical Sampling System [RVSS]	[Device: equipped with [SENSORS] SEABIRD components, WETLabs optical sensors, HYDROPTIC Underwater Vision Profiler (UVP), SATLANTIC In Situ Ultraviolet Spectrophotometer nitrate sensor (ISUS) and [NISKIN] 10 Niskin bottles (6 x 8-L and 4 x 12-L) equipped with silicon and Teflon parts] [Engineer's log: Multiple casts were made to collect large volumes of water from a discrete depth. The following casts were used:TARA_20131023T1736Z_209_EVENT_CAST, TARA_20131023T1847Z_209_EVENT_CAST, TARA_20131023T1943Z_209_EVENT_CAST, TARA_20131023T2105Z_209_EVENT_CAST, TARA_20131023T2210Z_209_EVENT_CAST, TARA_20131023T2311Z_209_EVENT_CAST] [Curator's log: Multiple casts were made to collect large volumes of water from a discrete depth. The following casts were used:TARA_20131023T1736Z_209_EVENT_CAST, TARA_20131023T1847Z_209_EVENT_CAST, TARA_20131023T1943Z_209_EVENT_CAST, TARA_20131023T2105Z_209_EVENT_CAST, TARA_20131023T2210Z_209_EVENT_CAST, TARA_20131023T2311Z_209_EVENT_CAST]	2013-10-23 17:36:00	autumn	middle	10	3	2	64.7	-52.996	[MES] marine water layer (ENVO:01000295) within the mesopelagic zone (ENVO:00000213)	discrete depth between 200-400 m, within the mesopelagic zone (ENVO:00000213) within the aphotic zone (ENVO:00000210)	351	342	360	0.8	>0.8	SEQ-(100L-or-15min)_W>0.8	Polar Biome	[AO] Arctic Ocean (MRGID:1906)	[BPLR] Boreal Polar Province (MRGID:21450)	NA	NA	NA	NA	0.009	0.0019	0.0102	0	0.001	0	NA	NA	NA	NA	10.622333	4.20173	32.557611	34.59923	27.448865	273.02835	0	4.56e-4	0.001245	0.002966	2.548801	0.113745	0.053037	3.62e-4	0	365	0.81	531	4.88830803078599e-4	4.888308031e-4	0.0294335763901472	0.298488219579061	0.505696425835292	NA	NA	0.89078	-0.050291	0	5.666667	NA	0.0422465063	0.0175481755	NA	17	NA	89	14	424	426	5.676857833333333	NA	NA	NA	NA	NA	NA	NA	NA	NA	NA	NA	NA	NA
TARA_N010000315	TARA_209_MES_0.8->	SAMEA4398345	ERS1309794	TARA_209	TARA_20131020Z	TARA_20131023T1736Z_209_Combined-EVENTS_CAST	Rosette Vertical Sampling System [RVSS]	[Device: equipped with [SENSORS] SEABIRD components, WETLabs optical sensors, HYDROPTIC Underwater Vision Profiler (UVP), SATLANTIC In Situ Ultraviolet Spectrophotometer nitrate sensor (ISUS) and [NISKIN] 10 Niskin bottles (6 x 8-L and 4 x 12-L) equipped with silicon and Teflon parts] [Engineer's log: Multiple casts were made to collect large volumes of water from a discrete depth. The following casts were used:TARA_20131023T1736Z_209_EVENT_CAST, TARA_20131023T1847Z_209_EVENT_CAST, TARA_20131023T1943Z_209_EVENT_CAST, TARA_20131023T2105Z_209_EVENT_CAST, TARA_20131023T2210Z_209_EVENT_CAST, TARA_20131023T2311Z_209_EVENT_CAST] [Curator's log: Multiple casts were made to collect large volumes of water from a discrete depth. The following casts were used:TARA_20131023T1736Z_209_EVENT_CAST, TARA_20131023T1847Z_209_EVENT_CAST, TARA_20131023T1943Z_209_EVENT_CAST, TARA_20131023T2105Z_209_EVENT_CAST, TARA_20131023T2210Z_209_EVENT_CAST, TARA_20131023T2311Z_209_EVENT_CAST]	2013-10-23 17:36:00	autumn	middle	10	3	2	64.7	-52.996	[MES] marine water layer (ENVO:01000295) within the mesopelagic zone (ENVO:00000213)	discrete depth between 200-400 m, within the mesopelagic zone (ENVO:00000213) within the aphotic zone (ENVO:00000210)	351	342	360	0.8	>0.8	SEQ-(100L-or-15min)_W>0.8	Polar Biome	[AO] Arctic Ocean (MRGID:1906)	[BPLR] Boreal Polar Province (MRGID:21450)	NA	NA	NA	NA	0.009	0.0019	0.0102	0	0.001	0	NA	NA	NA	NA	10.622333	4.20173	32.557611	34.59923	27.448865	273.02835	0	4.56e-4	0.001245	0.002966	2.548801	0.113745	0.053037	3.62e-4	0	365	0.81	531	4.88830803078599e-4	4.888308031e-4	0.0294335763901472	0.298488219579061	0.505696425835292	NA	NA	0.89078	-0.050291	0	5.666667	NA	0.0422465063	0.0175481755	NA	17	NA	89	14	424	426	5.676857833333333	NA	NA	NA	NA	NA	NA	NA	NA	NA	NA	NA	NA	NA
TARA_N010000935	TARA_209_MES_0.8->	SAMEA4398346	ERS1309795	TARA_209	TARA_20131020Z	TARA_20131023T1736Z_209_Combined-EVENTS_CAST	Rosette Vertical Sampling System [RVSS]	[Device: equipped with [SENSORS] SEABIRD components, WETLabs optical sensors, HYDROPTIC Underwater Vision Profiler (UVP), SATLANTIC In Situ Ultraviolet Spectrophotometer nitrate sensor (ISUS) and [NISKIN] 10 Niskin bottles (6 x 8-L and 4 x 12-L) equipped with silicon and Teflon parts] [Engineer's log: Multiple casts were made to collect large volumes of water from a discrete depth. The following casts were used:TARA_20131023T1736Z_209_EVENT_CAST, TARA_20131023T1847Z_209_EVENT_CAST, TARA_20131023T1943Z_209_EVENT_CAST, TARA_20131023T2105Z_209_EVENT_CAST, TARA_20131023T2210Z_209_EVENT_CAST, TARA_20131023T2311Z_209_EVENT_CAST] [Curator's log: Multiple casts were made to collect large volumes of water from a discrete depth. The following casts were used:TARA_20131023T1736Z_209_EVENT_CAST, TARA_20131023T1847Z_209_EVENT_CAST, TARA_20131023T1943Z_209_EVENT_CAST, TARA_20131023T2105Z_209_EVENT_CAST, TARA_20131023T2210Z_209_EVENT_CAST, TARA_20131023T2311Z_209_EVENT_CAST]	2013-10-23 17:36:00	autumn	middle	10	3	2	64.7	-52.996	[MES] marine water layer (ENVO:01000295) within the mesopelagic zone (ENVO:00000213)	discrete depth between 200-400 m, within the mesopelagic zone (ENVO:00000213) within the aphotic zone (ENVO:00000210)	351	342	360	0.8	>0.8	SEQ-(100L-or-15min)_W>0.8	Polar Biome	[AO] Arctic Ocean (MRGID:1906)	[BPLR] Boreal Polar Province (MRGID:21450)	NA	NA	NA	NA	0.009	0.0019	0.0102	0	0.001	0	NA	NA	NA	NA	10.622333	4.20173	32.557611	34.59923	27.448865	273.02835	0	4.56e-4	0.001245	0.002966	2.548801	0.113745	0.053037	3.62e-4	0	365	0.81	531	4.88830803078599e-4	4.888308031e-4	0.0294335763901472	0.298488219579061	0.505696425835292	NA	NA	0.89078	-0.050291	0	5.666667	NA	0.0422465063	0.0175481755	NA	17	NA	89	14	424	426	5.676857833333333	NA	NA	NA	NA	NA	NA	NA	NA	NA	NA	NA	NA	NA
TARA_N010000936	TARA_209_MES_0.8->	SAMEA4398347	ERS1309796	TARA_209	TARA_20131020Z	TARA_20131023T1736Z_209_Combined-EVENTS_CAST	Rosette Vertical Sampling System [RVSS]	[Device: equipped with [SENSORS] SEABIRD components, WETLabs optical sensors, HYDROPTIC Underwater Vision Profiler (UVP), SATLANTIC In Situ Ultraviolet Spectrophotometer nitrate sensor (ISUS) and [NISKIN] 10 Niskin bottles (6 x 8-L and 4 x 12-L) equipped with silicon and Teflon parts] [Engineer's log: Multiple casts were made to collect large volumes of water from a discrete depth. The following casts were used:TARA_20131023T1736Z_209_EVENT_CAST, TARA_20131023T1847Z_209_EVENT_CAST, TARA_20131023T1943Z_209_EVENT_CAST, TARA_20131023T2105Z_209_EVENT_CAST, TARA_20131023T2210Z_209_EVENT_CAST, TARA_20131023T2311Z_209_EVENT_CAST] [Curator's log: Multiple casts were made to collect large volumes of water from a discrete depth. The following casts were used:TARA_20131023T1736Z_209_EVENT_CAST, TARA_20131023T1847Z_209_EVENT_CAST, TARA_20131023T1943Z_209_EVENT_CAST, TARA_20131023T2105Z_209_EVENT_CAST, TARA_20131023T2210Z_209_EVENT_CAST, TARA_20131023T2311Z_209_EVENT_CAST]	2013-10-23 17:36:00	autumn	middle	10	3	2	64.7	-52.996	[MES] marine water layer (ENVO:01000295) within the mesopelagic zone (ENVO:00000213)	discrete depth between 200-400 m, within the mesopelagic zone (ENVO:00000213) within the aphotic zone (ENVO:00000210)	351	342	360	0.8	>0.8	SEQ-(100L-or-15min)_W>0.8	Polar Biome	[AO] Arctic Ocean (MRGID:1906)	[BPLR] Boreal Polar Province (MRGID:21450)	NA	NA	NA	NA	0.009	0.0019	0.0102	0	0.001	0	NA	NA	NA	NA	10.622333	4.20173	32.557611	34.59923	27.448865	273.02835	0	4.56e-4	0.001245	0.002966	2.548801	0.113745	0.053037	3.62e-4	0	365	0.81	531	4.88830803078599e-4	4.888308031e-4	0.0294335763901472	0.298488219579061	0.505696425835292	NA	NA	0.89078	-0.050291	0	5.666667	NA	0.0422465063	0.0175481755	NA	17	NA	89	14	424	426	5.676857833333333	NA	NA	NA	NA	NA	NA	NA	NA	NA	NA	NA	NA	NA
TARA_N010000937	TARA_209_MES_0.8->	SAMEA4398348	ERS1309797	TARA_209	TARA_20131020Z	TARA_20131023T1736Z_209_Combined-EVENTS_CAST	Rosette Vertical Sampling System [RVSS]	[Device: equipped with [SENSORS] SEABIRD components, WETLabs optical sensors, HYDROPTIC Underwater Vision Profiler (UVP), SATLANTIC In Situ Ultraviolet Spectrophotometer nitrate sensor (ISUS) and [NISKIN] 10 Niskin bottles (6 x 8-L and 4 x 12-L) equipped with silicon and Teflon parts] [Engineer's log: Multiple casts were made to collect large volumes of water from a discrete depth. The following casts were used:TARA_20131023T1736Z_209_EVENT_CAST, TARA_20131023T1847Z_209_EVENT_CAST, TARA_20131023T1943Z_209_EVENT_CAST, TARA_20131023T2105Z_209_EVENT_CAST, TARA_20131023T2210Z_209_EVENT_CAST, TARA_20131023T2311Z_209_EVENT_CAST] [Curator's log: Multiple casts were made to collect large volumes of water from a discrete depth. The following casts were used:TARA_20131023T1736Z_209_EVENT_CAST, TARA_20131023T1847Z_209_EVENT_CAST, TARA_20131023T1943Z_209_EVENT_CAST, TARA_20131023T2105Z_209_EVENT_CAST, TARA_20131023T2210Z_209_EVENT_CAST, TARA_20131023T2311Z_209_EVENT_CAST]	2013-10-23 17:36:00	autumn	middle	10	3	2	64.7	-52.996	[MES] marine water layer (ENVO:01000295) within the mesopelagic zone (ENVO:00000213)	discrete depth between 200-400 m, within the mesopelagic zone (ENVO:00000213) within the aphotic zone (ENVO:00000210)	351	342	360	0.8	>0.8	SEQ-(100L-or-15min)_W>0.8	Polar Biome	[AO] Arctic Ocean (MRGID:1906)	[BPLR] Boreal Polar Province (MRGID:21450)	NA	NA	NA	NA	0.009	0.0019	0.0102	0	0.001	0	NA	NA	NA	NA	10.622333	4.20173	32.557611	34.59923	27.448865	273.02835	0	4.56e-4	0.001245	0.002966	2.548801	0.113745	0.053037	3.62e-4	0	365	0.81	531	4.88830803078599e-4	4.888308031e-4	0.0294335763901472	0.298488219579061	0.505696425835292	NA	NA	0.89078	-0.050291	0	5.666667	NA	0.0422465063	0.0175481755	NA	17	NA	89	14	424	426	5.676857833333333	NA	NA	NA	NA	NA	NA	NA	NA	NA	NA	NA	NA	NA
TARA_N010000938	TARA_209_MES_3-20	SAMEA4398349	ERS1309798	TARA_209	TARA_20131020Z	TARA_20131023T1736Z_209_Combined-EVENTS_CAST	Rosette Vertical Sampling System [RVSS]	[Device: equipped with [SENSORS] SEABIRD components, WETLabs optical sensors, HYDROPTIC Underwater Vision Profiler (UVP), SATLANTIC In Situ Ultraviolet Spectrophotometer nitrate sensor (ISUS) and [NISKIN] 10 Niskin bottles (6 x 8-L and 4 x 12-L) equipped with silicon and Teflon parts] [Engineer's log: Multiple casts were made to collect large volumes of water from a discrete depth. The following casts were used:TARA_20131023T1736Z_209_EVENT_CAST, TARA_20131023T1847Z_209_EVENT_CAST, TARA_20131023T1943Z_209_EVENT_CAST, TARA_20131023T2105Z_209_EVENT_CAST, TARA_20131023T2210Z_209_EVENT_CAST, TARA_20131023T2311Z_209_EVENT_CAST] [Curator's log: Multiple casts were made to collect large volumes of water from a discrete depth. The following casts were used:TARA_20131023T1736Z_209_EVENT_CAST, TARA_20131023T1847Z_209_EVENT_CAST, TARA_20131023T1943Z_209_EVENT_CAST, TARA_20131023T2105Z_209_EVENT_CAST, TARA_20131023T2210Z_209_EVENT_CAST, TARA_20131023T2311Z_209_EVENT_CAST]	2013-10-23 17:36:00	autumn	middle	10	3	2	64.7	-52.996	[MES] marine water layer (ENVO:01000295) within the mesopelagic zone (ENVO:00000213)	discrete depth between 200-400 m, within the mesopelagic zone (ENVO:00000213) within the aphotic zone (ENVO:00000210)	351	342	360	3	20	SEQ-(10-100L-or-15min)_W3-20	Polar Biome	[AO] Arctic Ocean (MRGID:1906)	[BPLR] Boreal Polar Province (MRGID:21450)	NA	NA	NA	NA	0.009	0.0019	0.0102	0	0.001	0	NA	NA	NA	NA	10.622333	4.20173	32.557611	34.59923	27.448865	273.02835	0	4.56e-4	0.001245	0.002966	2.548801	0.113745	0.053037	3.62e-4	0	365	0.81	531	4.88830803078599e-4	4.888308031e-4	0.0294335763901472	0.298488219579061	0.505696425835292	NA	NA	0.89078	-0.050291	0	5.666667	NA	0.0422465063	0.0175481755	NA	17	NA	89	14	424	426	5.676857833333333	NA	NA	NA	NA	NA	NA	NA	NA	NA	NA	NA	NA	NA
TARA_N010000939	TARA_209_MES_3-20	SAMEA4398350	ERS1309799	TARA_209	TARA_20131020Z	TARA_20131023T1736Z_209_Combined-EVENTS_CAST	Rosette Vertical Sampling System [RVSS]	[Device: equipped with [SENSORS] SEABIRD components, WETLabs optical sensors, HYDROPTIC Underwater Vision Profiler (UVP), SATLANTIC In Situ Ultraviolet Spectrophotometer nitrate sensor (ISUS) and [NISKIN] 10 Niskin bottles (6 x 8-L and 4 x 12-L) equipped with silicon and Teflon parts] [Engineer's log: Multiple casts were made to collect large volumes of water from a discrete depth. The following casts were used:TARA_20131023T1736Z_209_EVENT_CAST, TARA_20131023T1847Z_209_EVENT_CAST, TARA_20131023T1943Z_209_EVENT_CAST, TARA_20131023T2105Z_209_EVENT_CAST, TARA_20131023T2210Z_209_EVENT_CAST, TARA_20131023T2311Z_209_EVENT_CAST] [Curator's log: Multiple casts were made to collect large volumes of water from a discrete depth. The following casts were used:TARA_20131023T1736Z_209_EVENT_CAST, TARA_20131023T1847Z_209_EVENT_CAST, TARA_20131023T1943Z_209_EVENT_CAST, TARA_20131023T2105Z_209_EVENT_CAST, TARA_20131023T2210Z_209_EVENT_CAST, TARA_20131023T2311Z_209_EVENT_CAST]	2013-10-23 17:36:00	autumn	middle	10	3	2	64.7	-52.996	[MES] marine water layer (ENVO:01000295) within the mesopelagic zone (ENVO:00000213)	discrete depth between 200-400 m, within the mesopelagic zone (ENVO:00000213) within the aphotic zone (ENVO:00000210)	351	342	360	3	20	SEQ-(10-100L-or-15min)_W3-20	Polar Biome	[AO] Arctic Ocean (MRGID:1906)	[BPLR] Boreal Polar Province (MRGID:21450)	NA	NA	NA	NA	0.009	0.0019	0.0102	0	0.001	0	NA	NA	NA	NA	10.622333	4.20173	32.557611	34.59923	27.448865	273.02835	0	4.56e-4	0.001245	0.002966	2.548801	0.113745	0.053037	3.62e-4	0	365	0.81	531	4.88830803078599e-4	4.888308031e-4	0.0294335763901472	0.298488219579061	0.505696425835292	NA	NA	0.89078	-0.050291	0	5.666667	NA	0.0422465063	0.0175481755	NA	17	NA	89	14	424	426	5.676857833333333	NA	NA	NA	NA	NA	NA	NA	NA	NA	NA	NA	NA	NA
TARA_N010000940	TARA_209_MES_3-20	SAMEA4398351	ERS1309800	TARA_209	TARA_20131020Z	TARA_20131023T1736Z_209_Combined-EVENTS_CAST	Rosette Vertical Sampling System [RVSS]	[Device: equipped with [SENSORS] SEABIRD components, WETLabs optical sensors, HYDROPTIC Underwater Vision Profiler (UVP), SATLANTIC In Situ Ultraviolet Spectrophotometer nitrate sensor (ISUS) and [NISKIN] 10 Niskin bottles (6 x 8-L and 4 x 12-L) equipped with silicon and Teflon parts] [Engineer's log: Multiple casts were made to collect large volumes of water from a discrete depth. The following casts were used:TARA_20131023T1736Z_209_EVENT_CAST, TARA_20131023T1847Z_209_EVENT_CAST, TARA_20131023T1943Z_209_EVENT_CAST, TARA_20131023T2105Z_209_EVENT_CAST, TARA_20131023T2210Z_209_EVENT_CAST, TARA_20131023T2311Z_209_EVENT_CAST] [Curator's log: Multiple casts were made to collect large volumes of water from a discrete depth. The following casts were used:TARA_20131023T1736Z_209_EVENT_CAST, TARA_20131023T1847Z_209_EVENT_CAST, TARA_20131023T1943Z_209_EVENT_CAST, TARA_20131023T2105Z_209_EVENT_CAST, TARA_20131023T2210Z_209_EVENT_CAST, TARA_20131023T2311Z_209_EVENT_CAST]	2013-10-23 17:36:00	autumn	middle	10	3	2	64.7	-52.996	[MES] marine water layer (ENVO:01000295) within the mesopelagic zone (ENVO:00000213)	discrete depth between 200-400 m, within the mesopelagic zone (ENVO:00000213) within the aphotic zone (ENVO:00000210)	351	342	360	3	20	SEQ-(10-100L-or-15min)_W3-20	Polar Biome	[AO] Arctic Ocean (MRGID:1906)	[BPLR] Boreal Polar Province (MRGID:21450)	NA	NA	NA	NA	0.009	0.0019	0.0102	0	0.001	0	NA	NA	NA	NA	10.622333	4.20173	32.557611	34.59923	27.448865	273.02835	0	4.56e-4	0.001245	0.002966	2.548801	0.113745	0.053037	3.62e-4	0	365	0.81	531	4.88830803078599e-4	4.888308031e-4	0.0294335763901472	0.298488219579061	0.505696425835292	NA	NA	0.89078	-0.050291	0	5.666667	NA	0.0422465063	0.0175481755	NA	17	NA	89	14	424	426	5.676857833333333	NA	NA	NA	NA	NA	NA	NA	NA	NA	NA	NA	NA	NA
TARA_N010000941	TARA_209_MES_3-20	SAMEA4398352	ERS1309801	TARA_209	TARA_20131020Z	TARA_20131023T1736Z_209_Combined-EVENTS_CAST	Rosette Vertical Sampling System [RVSS]	[Device: equipped with [SENSORS] SEABIRD components, WETLabs optical sensors, HYDROPTIC Underwater Vision Profiler (UVP), SATLANTIC In Situ Ultraviolet Spectrophotometer nitrate sensor (ISUS) and [NISKIN] 10 Niskin bottles (6 x 8-L and 4 x 12-L) equipped with silicon and Teflon parts] [Engineer's log: Multiple casts were made to collect large volumes of water from a discrete depth. The following casts were used:TARA_20131023T1736Z_209_EVENT_CAST, TARA_20131023T1847Z_209_EVENT_CAST, TARA_20131023T1943Z_209_EVENT_CAST, TARA_20131023T2105Z_209_EVENT_CAST, TARA_20131023T2210Z_209_EVENT_CAST, TARA_20131023T2311Z_209_EVENT_CAST] [Curator's log: Multiple casts were made to collect large volumes of water from a discrete depth. The following casts were used:TARA_20131023T1736Z_209_EVENT_CAST, TARA_20131023T1847Z_209_EVENT_CAST, TARA_20131023T1943Z_209_EVENT_CAST, TARA_20131023T2105Z_209_EVENT_CAST, TARA_20131023T2210Z_209_EVENT_CAST, TARA_20131023T2311Z_209_EVENT_CAST]	2013-10-23 17:36:00	autumn	middle	10	3	2	64.7	-52.996	[MES] marine water layer (ENVO:01000295) within the mesopelagic zone (ENVO:00000213)	discrete depth between 200-400 m, within the mesopelagic zone (ENVO:00000213) within the aphotic zone (ENVO:00000210)	351	342	360	3	20	SEQ-(10-100L-or-15min)_W3-20	Polar Biome	[AO] Arctic Ocean (MRGID:1906)	[BPLR] Boreal Polar Province (MRGID:21450)	NA	NA	NA	NA	0.009	0.0019	0.0102	0	0.001	0	NA	NA	NA	NA	10.622333	4.20173	32.557611	34.59923	27.448865	273.02835	0	4.56e-4	0.001245	0.002966	2.548801	0.113745	0.053037	3.62e-4	0	365	0.81	531	4.88830803078599e-4	4.888308031e-4	0.0294335763901472	0.298488219579061	0.505696425835292	NA	NA	0.89078	-0.050291	0	5.666667	NA	0.0422465063	0.0175481755	NA	17	NA	89	14	424	426	5.676857833333333	NA	NA	NA	NA	NA	NA	NA	NA	NA	NA	NA	NA	NA
TARA_N010000942	TARA_209_MES_3-20	SAMEA4398353	ERS1309802	TARA_209	TARA_20131020Z	TARA_20131023T1736Z_209_Combined-EVENTS_CAST	Rosette Vertical Sampling System [RVSS]	[Device: equipped with [SENSORS] SEABIRD components, WETLabs optical sensors, HYDROPTIC Underwater Vision Profiler (UVP), SATLANTIC In Situ Ultraviolet Spectrophotometer nitrate sensor (ISUS) and [NISKIN] 10 Niskin bottles (6 x 8-L and 4 x 12-L) equipped with silicon and Teflon parts] [Engineer's log: Multiple casts were made to collect large volumes of water from a discrete depth. The following casts were used:TARA_20131023T1736Z_209_EVENT_CAST, TARA_20131023T1847Z_209_EVENT_CAST, TARA_20131023T1943Z_209_EVENT_CAST, TARA_20131023T2105Z_209_EVENT_CAST, TARA_20131023T2210Z_209_EVENT_CAST, TARA_20131023T2311Z_209_EVENT_CAST] [Curator's log: Multiple casts were made to collect large volumes of water from a discrete depth. The following casts were used:TARA_20131023T1736Z_209_EVENT_CAST, TARA_20131023T1847Z_209_EVENT_CAST, TARA_20131023T1943Z_209_EVENT_CAST, TARA_20131023T2105Z_209_EVENT_CAST, TARA_20131023T2210Z_209_EVENT_CAST, TARA_20131023T2311Z_209_EVENT_CAST]	2013-10-23 17:36:00	autumn	middle	10	3	2	64.7	-52.996	[MES] marine water layer (ENVO:01000295) within the mesopelagic zone (ENVO:00000213)	discrete depth between 200-400 m, within the mesopelagic zone (ENVO:00000213) within the aphotic zone (ENVO:00000210)	351	342	360	3	20	SEQ-(10-100L-or-15min)_W3-20	Polar Biome	[AO] Arctic Ocean (MRGID:1906)	[BPLR] Boreal Polar Province (MRGID:21450)	NA	NA	NA	NA	0.009	0.0019	0.0102	0	0.001	0	NA	NA	NA	NA	10.622333	4.20173	32.557611	34.59923	27.448865	273.02835	0	4.56e-4	0.001245	0.002966	2.548801	0.113745	0.053037	3.62e-4	0	365	0.81	531	4.88830803078599e-4	4.888308031e-4	0.0294335763901472	0.298488219579061	0.505696425835292	NA	NA	0.89078	-0.050291	0	5.666667	NA	0.0422465063	0.0175481755	NA	17	NA	89	14	424	426	5.676857833333333	NA	NA	NA	NA	NA	NA	NA	NA	NA	NA	NA	NA	NA
TARA_B110000465	TARA_209_MES_0.22-3	SAMEA4398354	ERS1309803	TARA_209	TARA_20131020Z	TARA_20131023T1736Z_209_Combined-EVENTS_CAST	Rosette Vertical Sampling System [RVSS]	[Device: equipped with [SENSORS] SEABIRD components, WETLabs optical sensors, HYDROPTIC Underwater Vision Profiler (UVP), SATLANTIC In Situ Ultraviolet Spectrophotometer nitrate sensor (ISUS) and [NISKIN] 10 Niskin bottles (6 x 8-L and 4 x 12-L) equipped with silicon and Teflon parts] [Engineer's log: Multiple casts were made to collect large volumes of water from a discrete depth. The following casts were used:TARA_20131023T1736Z_209_EVENT_CAST, TARA_20131023T1847Z_209_EVENT_CAST, TARA_20131023T1943Z_209_EVENT_CAST, TARA_20131023T2105Z_209_EVENT_CAST, TARA_20131023T2210Z_209_EVENT_CAST, TARA_20131023T2311Z_209_EVENT_CAST] [Curator's log: Multiple casts were made to collect large volumes of water from a discrete depth. The following casts were used:TARA_20131023T1736Z_209_EVENT_CAST, TARA_20131023T1847Z_209_EVENT_CAST, TARA_20131023T1943Z_209_EVENT_CAST, TARA_20131023T2105Z_209_EVENT_CAST, TARA_20131023T2210Z_209_EVENT_CAST, TARA_20131023T2311Z_209_EVENT_CAST]	2013-10-23 17:36:00	autumn	middle	10	3	2	64.7	-52.996	[MES] marine water layer (ENVO:01000295) within the mesopelagic zone (ENVO:00000213)	discrete depth between 200-400 m, within the mesopelagic zone (ENVO:00000213) within the aphotic zone (ENVO:00000210)	351	342	360	0.22	3	SEQ-(10L-or-15min)_W0.22-3	Polar Biome	[AO] Arctic Ocean (MRGID:1906)	[BPLR] Boreal Polar Province (MRGID:21450)	NA	NA	NA	NA	0.009	0.0019	0.0102	0	0.001	0	NA	NA	NA	NA	10.622333	4.20173	32.557611	34.59923	27.448865	273.02835	0	4.56e-4	0.001245	0.002966	2.548801	0.113745	0.053037	3.62e-4	0	365	0.81	531	4.88830803078599e-4	4.888308031e-4	0.0294335763901472	0.298488219579061	0.505696425835292	NA	NA	0.89078	-0.050291	0	5.666667	NA	0.0422465063	0.0175481755	NA	17	NA	89	14	424	426	5.676857833333333	NA	NA	NA	NA	NA	NA	NA	NA	NA	NA	NA	NA	NA
TARA_B110000466	TARA_209_MES_0.22-3	SAMEA4398355	ERS1309804	TARA_209	TARA_20131020Z	TARA_20131023T1736Z_209_Combined-EVENTS_CAST	Rosette Vertical Sampling System [RVSS]	[Device: equipped with [SENSORS] SEABIRD components, WETLabs optical sensors, HYDROPTIC Underwater Vision Profiler (UVP), SATLANTIC In Situ Ultraviolet Spectrophotometer nitrate sensor (ISUS) and [NISKIN] 10 Niskin bottles (6 x 8-L and 4 x 12-L) equipped with silicon and Teflon parts] [Engineer's log: Multiple casts were made to collect large volumes of water from a discrete depth. The following casts were used:TARA_20131023T1736Z_209_EVENT_CAST, TARA_20131023T1847Z_209_EVENT_CAST, TARA_20131023T1943Z_209_EVENT_CAST, TARA_20131023T2105Z_209_EVENT_CAST, TARA_20131023T2210Z_209_EVENT_CAST, TARA_20131023T2311Z_209_EVENT_CAST] [Curator's log: Multiple casts were made to collect large volumes of water from a discrete depth. The following casts were used:TARA_20131023T1736Z_209_EVENT_CAST, TARA_20131023T1847Z_209_EVENT_CAST, TARA_20131023T1943Z_209_EVENT_CAST, TARA_20131023T2105Z_209_EVENT_CAST, TARA_20131023T2210Z_209_EVENT_CAST, TARA_20131023T2311Z_209_EVENT_CAST]	2013-10-23 17:36:00	autumn	middle	10	3	2	64.7	-52.996	[MES] marine water layer (ENVO:01000295) within the mesopelagic zone (ENVO:00000213)	discrete depth between 200-400 m, within the mesopelagic zone (ENVO:00000213) within the aphotic zone (ENVO:00000210)	351	342	360	0.22	3	SEQ-(10L-or-15min)_W0.22-3	Polar Biome	[AO] Arctic Ocean (MRGID:1906)	[BPLR] Boreal Polar Province (MRGID:21450)	NA	NA	NA	NA	0.009	0.0019	0.0102	0	0.001	0	NA	NA	NA	NA	10.622333	4.20173	32.557611	34.59923	27.448865	273.02835	0	4.56e-4	0.001245	0.002966	2.548801	0.113745	0.053037	3.62e-4	0	365	0.81	531	4.88830803078599e-4	4.888308031e-4	0.0294335763901472	0.298488219579061	0.505696425835292	NA	NA	0.89078	-0.050291	0	5.666667	NA	0.0422465063	0.0175481755	NA	17	NA	89	14	424	426	5.676857833333333	NA	NA	NA	NA	NA	NA	NA	NA	NA	NA	NA	NA	NA
TARA_Y110001352	TARA_209_MES_0.22-0.45	SAMEA4398356	ERS1309805	TARA_209	TARA_20131020Z	TARA_20131023T1736Z_209_Combined-EVENTS_CAST	Rosette Vertical Sampling System [RVSS]	[Device: equipped with [SENSORS] SEABIRD components, WETLabs optical sensors, HYDROPTIC Underwater Vision Profiler (UVP), SATLANTIC In Situ Ultraviolet Spectrophotometer nitrate sensor (ISUS) and [NISKIN] 10 Niskin bottles (6 x 8-L and 4 x 12-L) equipped with silicon and Teflon parts] [Engineer's log: Multiple casts were made to collect large volumes of water from a discrete depth. The following casts were used:TARA_20131023T1736Z_209_EVENT_CAST, TARA_20131023T1847Z_209_EVENT_CAST, TARA_20131023T1943Z_209_EVENT_CAST, TARA_20131023T2105Z_209_EVENT_CAST, TARA_20131023T2210Z_209_EVENT_CAST, TARA_20131023T2311Z_209_EVENT_CAST] [Curator's log: Multiple casts were made to collect large volumes of water from a discrete depth. The following casts were used:TARA_20131023T1736Z_209_EVENT_CAST, TARA_20131023T1847Z_209_EVENT_CAST, TARA_20131023T1943Z_209_EVENT_CAST, TARA_20131023T2105Z_209_EVENT_CAST, TARA_20131023T2210Z_209_EVENT_CAST, TARA_20131023T2311Z_209_EVENT_CAST]	2013-10-23 17:36:00	autumn	middle	10	3	2	64.7	-52.996	[MES] marine water layer (ENVO:01000295) within the mesopelagic zone (ENVO:00000213)	discrete depth between 200-400 m, within the mesopelagic zone (ENVO:00000213) within the aphotic zone (ENVO:00000210)	351	342	360	0.22	0.45	SEQ-(dry)_W0.22-0.45	Polar Biome	[AO] Arctic Ocean (MRGID:1906)	[BPLR] Boreal Polar Province (MRGID:21450)	NA	NA	NA	NA	0.009	0.0019	0.0102	0	0.001	0	NA	NA	NA	NA	10.622333	4.20173	32.557611	34.59923	27.448865	273.02835	0	4.56e-4	0.001245	0.002966	2.548801	0.113745	0.053037	3.62e-4	0	365	0.81	531	4.88830803078599e-4	4.888308031e-4	0.0294335763901472	0.298488219579061	0.505696425835292	NA	NA	0.89078	-0.050291	0	5.666667	NA	0.0422465063	0.0175481755	NA	17	NA	89	14	424	426	5.676857833333333	NA	NA	NA	NA	NA	NA	NA	NA	NA	NA	NA	NA	NA
TARA_Y110001353	TARA_209_MES_0.22-0.45	SAMEA4398357	ERS1309806	TARA_209	TARA_20131020Z	TARA_20131023T1736Z_209_Combined-EVENTS_CAST	Rosette Vertical Sampling System [RVSS]	[Device: equipped with [SENSORS] SEABIRD components, WETLabs optical sensors, HYDROPTIC Underwater Vision Profiler (UVP), SATLANTIC In Situ Ultraviolet Spectrophotometer nitrate sensor (ISUS) and [NISKIN] 10 Niskin bottles (6 x 8-L and 4 x 12-L) equipped with silicon and Teflon parts] [Engineer's log: Multiple casts were made to collect large volumes of water from a discrete depth. The following casts were used:TARA_20131023T1736Z_209_EVENT_CAST, TARA_20131023T1847Z_209_EVENT_CAST, TARA_20131023T1943Z_209_EVENT_CAST, TARA_20131023T2105Z_209_EVENT_CAST, TARA_20131023T2210Z_209_EVENT_CAST, TARA_20131023T2311Z_209_EVENT_CAST] [Curator's log: Multiple casts were made to collect large volumes of water from a discrete depth. The following casts were used:TARA_20131023T1736Z_209_EVENT_CAST, TARA_20131023T1847Z_209_EVENT_CAST, TARA_20131023T1943Z_209_EVENT_CAST, TARA_20131023T2105Z_209_EVENT_CAST, TARA_20131023T2210Z_209_EVENT_CAST, TARA_20131023T2311Z_209_EVENT_CAST]	2013-10-23 17:36:00	autumn	middle	10	3	2	64.7	-52.996	[MES] marine water layer (ENVO:01000295) within the mesopelagic zone (ENVO:00000213)	discrete depth between 200-400 m, within the mesopelagic zone (ENVO:00000213) within the aphotic zone (ENVO:00000210)	351	342	360	0.22	0.45	SEQ-(dry)_W0.22-0.45	Polar Biome	[AO] Arctic Ocean (MRGID:1906)	[BPLR] Boreal Polar Province (MRGID:21450)	NA	NA	NA	NA	0.009	0.0019	0.0102	0	0.001	0	NA	NA	NA	NA	10.622333	4.20173	32.557611	34.59923	27.448865	273.02835	0	4.56e-4	0.001245	0.002966	2.548801	0.113745	0.053037	3.62e-4	0	365	0.81	531	4.88830803078599e-4	4.888308031e-4	0.0294335763901472	0.298488219579061	0.505696425835292	NA	NA	0.89078	-0.050291	0	5.666667	NA	0.0422465063	0.0175481755	NA	17	NA	89	14	424	426	5.676857833333333	NA	NA	NA	NA	NA	NA	NA	NA	NA	NA	NA	NA	NA
TARA_Y110001350	TARA_209_MES_0.45-0.8	SAMEA4398358	ERS1309807	TARA_209	TARA_20131020Z	TARA_20131023T1736Z_209_Combined-EVENTS_CAST	Rosette Vertical Sampling System [RVSS]	[Device: equipped with [SENSORS] SEABIRD components, WETLabs optical sensors, HYDROPTIC Underwater Vision Profiler (UVP), SATLANTIC In Situ Ultraviolet Spectrophotometer nitrate sensor (ISUS) and [NISKIN] 10 Niskin bottles (6 x 8-L and 4 x 12-L) equipped with silicon and Teflon parts] [Engineer's log: Multiple casts were made to collect large volumes of water from a discrete depth. The following casts were used:TARA_20131023T1736Z_209_EVENT_CAST, TARA_20131023T1847Z_209_EVENT_CAST, TARA_20131023T1943Z_209_EVENT_CAST, TARA_20131023T2105Z_209_EVENT_CAST, TARA_20131023T2210Z_209_EVENT_CAST, TARA_20131023T2311Z_209_EVENT_CAST] [Curator's log: Multiple casts were made to collect large volumes of water from a discrete depth. The following casts were used:TARA_20131023T1736Z_209_EVENT_CAST, TARA_20131023T1847Z_209_EVENT_CAST, TARA_20131023T1943Z_209_EVENT_CAST, TARA_20131023T2105Z_209_EVENT_CAST, TARA_20131023T2210Z_209_EVENT_CAST, TARA_20131023T2311Z_209_EVENT_CAST]	2013-10-23 17:36:00	autumn	middle	10	3	2	64.7	-52.996	[MES] marine water layer (ENVO:01000295) within the mesopelagic zone (ENVO:00000213)	discrete depth between 200-400 m, within the mesopelagic zone (ENVO:00000213) within the aphotic zone (ENVO:00000210)	351	342	360	0.45	0.8	SEQ-(dry)_W0.45-0.8	Polar Biome	[AO] Arctic Ocean (MRGID:1906)	[BPLR] Boreal Polar Province (MRGID:21450)	NA	NA	NA	NA	0.009	0.0019	0.0102	0	0.001	0	NA	NA	NA	NA	10.622333	4.20173	32.557611	34.59923	27.448865	273.02835	0	4.56e-4	0.001245	0.002966	2.548801	0.113745	0.053037	3.62e-4	0	365	0.81	531	4.88830803078599e-4	4.888308031e-4	0.0294335763901472	0.298488219579061	0.505696425835292	NA	NA	0.89078	-0.050291	0	5.666667	NA	0.0422465063	0.0175481755	NA	17	NA	89	14	424	426	5.676857833333333	NA	NA	NA	NA	NA	NA	NA	NA	NA	NA	NA	NA	NA
TARA_Y110001351	TARA_209_MES_0.45-0.8	SAMEA4398359	ERS1309808	TARA_209	TARA_20131020Z	TARA_20131023T1736Z_209_Combined-EVENTS_CAST	Rosette Vertical Sampling System [RVSS]	[Device: equipped with [SENSORS] SEABIRD components, WETLabs optical sensors, HYDROPTIC Underwater Vision Profiler (UVP), SATLANTIC In Situ Ultraviolet Spectrophotometer nitrate sensor (ISUS) and [NISKIN] 10 Niskin bottles (6 x 8-L and 4 x 12-L) equipped with silicon and Teflon parts] [Engineer's log: Multiple casts were made to collect large volumes of water from a discrete depth. The following casts were used:TARA_20131023T1736Z_209_EVENT_CAST, TARA_20131023T1847Z_209_EVENT_CAST, TARA_20131023T1943Z_209_EVENT_CAST, TARA_20131023T2105Z_209_EVENT_CAST, TARA_20131023T2210Z_209_EVENT_CAST, TARA_20131023T2311Z_209_EVENT_CAST] [Curator's log: Multiple casts were made to collect large volumes of water from a discrete depth. The following casts were used:TARA_20131023T1736Z_209_EVENT_CAST, TARA_20131023T1847Z_209_EVENT_CAST, TARA_20131023T1943Z_209_EVENT_CAST, TARA_20131023T2105Z_209_EVENT_CAST, TARA_20131023T2210Z_209_EVENT_CAST, TARA_20131023T2311Z_209_EVENT_CAST]	2013-10-23 17:36:00	autumn	middle	10	3	2	64.7	-52.996	[MES] marine water layer (ENVO:01000295) within the mesopelagic zone (ENVO:00000213)	discrete depth between 200-400 m, within the mesopelagic zone (ENVO:00000213) within the aphotic zone (ENVO:00000210)	351	342	360	0.45	0.8	SEQ-(dry)_W0.45-0.8	Polar Biome	[AO] Arctic Ocean (MRGID:1906)	[BPLR] Boreal Polar Province (MRGID:21450)	NA	NA	NA	NA	0.009	0.0019	0.0102	0	0.001	0	NA	NA	NA	NA	10.622333	4.20173	32.557611	34.59923	27.448865	273.02835	0	4.56e-4	0.001245	0.002966	2.548801	0.113745	0.053037	3.62e-4	0	365	0.81	531	4.88830803078599e-4	4.888308031e-4	0.0294335763901472	0.298488219579061	0.505696425835292	NA	NA	0.89078	-0.050291	0	5.666667	NA	0.0422465063	0.0175481755	NA	17	NA	89	14	424	426	5.676857833333333	NA	NA	NA	NA	NA	NA	NA	NA	NA	NA	NA	NA	NA
TARA_R110001599	TARA_209_MES_<-0.22	SAMEA4398360	ERS1309809	TARA_209	TARA_20131020Z	TARA_20131023T1736Z_209_Combined-EVENTS_CAST	Rosette Vertical Sampling System [RVSS]	[Device: equipped with [SENSORS] SEABIRD components, WETLabs optical sensors, HYDROPTIC Underwater Vision Profiler (UVP), SATLANTIC In Situ Ultraviolet Spectrophotometer nitrate sensor (ISUS) and [NISKIN] 10 Niskin bottles (6 x 8-L and 4 x 12-L) equipped with silicon and Teflon parts] [Engineer's log: Multiple casts were made to collect large volumes of water from a discrete depth. The following casts were used:TARA_20131023T1736Z_209_EVENT_CAST, TARA_20131023T1847Z_209_EVENT_CAST, TARA_20131023T1943Z_209_EVENT_CAST, TARA_20131023T2105Z_209_EVENT_CAST, TARA_20131023T2210Z_209_EVENT_CAST, TARA_20131023T2311Z_209_EVENT_CAST] [Curator's log: Multiple casts were made to collect large volumes of water from a discrete depth. The following casts were used:TARA_20131023T1736Z_209_EVENT_CAST, TARA_20131023T1847Z_209_EVENT_CAST, TARA_20131023T1943Z_209_EVENT_CAST, TARA_20131023T2105Z_209_EVENT_CAST, TARA_20131023T2210Z_209_EVENT_CAST, TARA_20131023T2311Z_209_EVENT_CAST]	2013-10-23 17:36:00	autumn	middle	10	3	2	64.7	-52.996	[MES] marine water layer (ENVO:01000295) within the mesopelagic zone (ENVO:00000213)	discrete depth between 200-400 m, within the mesopelagic zone (ENVO:00000213) within the aphotic zone (ENVO:00000210)	351	342	360	<0.22	0.22	SEQ-(FeCl3)_W<0.22	Polar Biome	[AO] Arctic Ocean (MRGID:1906)	[BPLR] Boreal Polar Province (MRGID:21450)	NA	NA	NA	NA	0.009	0.0019	0.0102	0	0.001	0	NA	NA	NA	NA	10.622333	4.20173	32.557611	34.59923	27.448865	273.02835	0	4.56e-4	0.001245	0.002966	2.548801	0.113745	0.053037	3.62e-4	0	365	0.81	531	4.88830803078599e-4	4.888308031e-4	0.0294335763901472	0.298488219579061	0.505696425835292	NA	NA	0.89078	-0.050291	0	5.666667	NA	0.0422465063	0.0175481755	NA	17	NA	89	14	424	426	5.676857833333333	NA	NA	NA	NA	NA	NA	NA	NA	NA	NA	NA	NA	NA
TARA_Y110001354	TARA_209_MES_<-0.22	SAMEA4398361	ERS1309810	TARA_209	TARA_20131020Z	TARA_20131023T1736Z_209_Combined-EVENTS_CAST	Rosette Vertical Sampling System [RVSS]	[Device: equipped with [SENSORS] SEABIRD components, WETLabs optical sensors, HYDROPTIC Underwater Vision Profiler (UVP), SATLANTIC In Situ Ultraviolet Spectrophotometer nitrate sensor (ISUS) and [NISKIN] 10 Niskin bottles (6 x 8-L and 4 x 12-L) equipped with silicon and Teflon parts] [Engineer's log: Multiple casts were made to collect large volumes of water from a discrete depth. The following casts were used:TARA_20131023T1736Z_209_EVENT_CAST, TARA_20131023T1847Z_209_EVENT_CAST, TARA_20131023T1943Z_209_EVENT_CAST, TARA_20131023T2105Z_209_EVENT_CAST, TARA_20131023T2210Z_209_EVENT_CAST, TARA_20131023T2311Z_209_EVENT_CAST] [Curator's log: Multiple casts were made to collect large volumes of water from a discrete depth. The following casts were used:TARA_20131023T1736Z_209_EVENT_CAST, TARA_20131023T1847Z_209_EVENT_CAST, TARA_20131023T1943Z_209_EVENT_CAST, TARA_20131023T2105Z_209_EVENT_CAST, TARA_20131023T2210Z_209_EVENT_CAST, TARA_20131023T2311Z_209_EVENT_CAST]	2013-10-23 17:36:00	autumn	middle	10	3	2	64.7	-52.996	[MES] marine water layer (ENVO:01000295) within the mesopelagic zone (ENVO:00000213)	discrete depth between 200-400 m, within the mesopelagic zone (ENVO:00000213) within the aphotic zone (ENVO:00000210)	351	342	360	<0.22	0.22	SEQ-(FeCl3)_W<0.22	Polar Biome	[AO] Arctic Ocean (MRGID:1906)	[BPLR] Boreal Polar Province (MRGID:21450)	NA	NA	NA	NA	0.009	0.0019	0.0102	0	0.001	0	NA	NA	NA	NA	10.622333	4.20173	32.557611	34.59923	27.448865	273.02835	0	4.56e-4	0.001245	0.002966	2.548801	0.113745	0.053037	3.62e-4	0	365	0.81	531	4.88830803078599e-4	4.888308031e-4	0.0294335763901472	0.298488219579061	0.505696425835292	NA	NA	0.89078	-0.050291	0	5.666667	NA	0.0422465063	0.0175481755	NA	17	NA	89	14	424	426	5.676857833333333	NA	NA	NA	NA	NA	NA	NA	NA	NA	NA	NA	NA	NA
TARA_B010001036	TARA_209_MES_0.22->	SAMEA4398362	ERS1309811	TARA_209	TARA_20131020Z	TARA_20131023T1736Z_209_Combined-EVENTS_CAST	Rosette Vertical Sampling System [RVSS]	[Device: equipped with [SENSORS] SEABIRD components, WETLabs optical sensors, HYDROPTIC Underwater Vision Profiler (UVP), SATLANTIC In Situ Ultraviolet Spectrophotometer nitrate sensor (ISUS) and [NISKIN] 10 Niskin bottles (6 x 8-L and 4 x 12-L) equipped with silicon and Teflon parts] [Engineer's log: Multiple casts were made to collect large volumes of water from a discrete depth. The following casts were used:TARA_20131023T1736Z_209_EVENT_CAST, TARA_20131023T1847Z_209_EVENT_CAST, TARA_20131023T1943Z_209_EVENT_CAST, TARA_20131023T2105Z_209_EVENT_CAST, TARA_20131023T2210Z_209_EVENT_CAST, TARA_20131023T2311Z_209_EVENT_CAST] [Curator's log: Multiple casts were made to collect large volumes of water from a discrete depth. The following casts were used:TARA_20131023T1736Z_209_EVENT_CAST, TARA_20131023T1847Z_209_EVENT_CAST, TARA_20131023T1943Z_209_EVENT_CAST, TARA_20131023T2105Z_209_EVENT_CAST, TARA_20131023T2210Z_209_EVENT_CAST, TARA_20131023T2311Z_209_EVENT_CAST]	2013-10-23 17:36:00	autumn	middle	10	3	2	64.7	-52.996	[MES] marine water layer (ENVO:01000295) within the mesopelagic zone (ENVO:00000213)	discrete depth between 200-400 m, within the mesopelagic zone (ENVO:00000213) within the aphotic zone (ENVO:00000210)	351	342	360	0.22	>0.22	SEQ-IMG-(GB)_CW>0.8	Polar Biome	[AO] Arctic Ocean (MRGID:1906)	[BPLR] Boreal Polar Province (MRGID:21450)	NA	NA	NA	NA	0.009	0.0019	0.0102	0	0.001	0	NA	NA	NA	NA	10.622333	4.20173	32.557611	34.59923	27.448865	273.02835	0	4.56e-4	0.001245	0.002966	2.548801	0.113745	0.053037	3.62e-4	0	365	0.81	531	4.88830803078599e-4	4.888308031e-4	0.0294335763901472	0.298488219579061	0.505696425835292	NA	NA	0.89078	-0.050291	0	5.666667	NA	0.0422465063	0.0175481755	NA	17	NA	89	14	424	426	5.676857833333333	NA	NA	NA	NA	NA	NA	NA	NA	NA	NA	NA	NA	NA
TARA_B010001037	TARA_209_MES_0.22->	SAMEA4398363	ERS1309812	TARA_209	TARA_20131020Z	TARA_20131023T1736Z_209_Combined-EVENTS_CAST	Rosette Vertical Sampling System [RVSS]	[Device: equipped with [SENSORS] SEABIRD components, WETLabs optical sensors, HYDROPTIC Underwater Vision Profiler (UVP), SATLANTIC In Situ Ultraviolet Spectrophotometer nitrate sensor (ISUS) and [NISKIN] 10 Niskin bottles (6 x 8-L and 4 x 12-L) equipped with silicon and Teflon parts] [Engineer's log: Multiple casts were made to collect large volumes of water from a discrete depth. The following casts were used:TARA_20131023T1736Z_209_EVENT_CAST, TARA_20131023T1847Z_209_EVENT_CAST, TARA_20131023T1943Z_209_EVENT_CAST, TARA_20131023T2105Z_209_EVENT_CAST, TARA_20131023T2210Z_209_EVENT_CAST, TARA_20131023T2311Z_209_EVENT_CAST] [Curator's log: Multiple casts were made to collect large volumes of water from a discrete depth. The following casts were used:TARA_20131023T1736Z_209_EVENT_CAST, TARA_20131023T1847Z_209_EVENT_CAST, TARA_20131023T1943Z_209_EVENT_CAST, TARA_20131023T2105Z_209_EVENT_CAST, TARA_20131023T2210Z_209_EVENT_CAST, TARA_20131023T2311Z_209_EVENT_CAST]	2013-10-23 17:36:00	autumn	middle	10	3	2	64.7	-52.996	[MES] marine water layer (ENVO:01000295) within the mesopelagic zone (ENVO:00000213)	discrete depth between 200-400 m, within the mesopelagic zone (ENVO:00000213) within the aphotic zone (ENVO:00000210)	351	342	360	0.22	>0.22	SEQ-IMG-(GB)_CW>0.8	Polar Biome	[AO] Arctic Ocean (MRGID:1906)	[BPLR] Boreal Polar Province (MRGID:21450)	NA	NA	NA	NA	0.009	0.0019	0.0102	0	0.001	0	NA	NA	NA	NA	10.622333	4.20173	32.557611	34.59923	27.448865	273.02835	0	4.56e-4	0.001245	0.002966	2.548801	0.113745	0.053037	3.62e-4	0	365	0.81	531	4.88830803078599e-4	4.888308031e-4	0.0294335763901472	0.298488219579061	0.505696425835292	NA	NA	0.89078	-0.050291	0	5.666667	NA	0.0422465063	0.0175481755	NA	17	NA	89	14	424	426	5.676857833333333	NA	NA	NA	NA	NA	NA	NA	NA	NA	NA	NA	NA	NA
TARA_B010001086	TARA_209_MES_<-200	SAMEA4398364	ERS1309813	TARA_209	TARA_20131020Z	TARA_20131023T1736Z_209_Combined-EVENTS_CAST	Rosette Vertical Sampling System [RVSS]	[Device: equipped with [SENSORS] SEABIRD components, WETLabs optical sensors, HYDROPTIC Underwater Vision Profiler (UVP), SATLANTIC In Situ Ultraviolet Spectrophotometer nitrate sensor (ISUS) and [NISKIN] 10 Niskin bottles (6 x 8-L and 4 x 12-L) equipped with silicon and Teflon parts] [Engineer's log: Multiple casts were made to collect large volumes of water from a discrete depth. The following casts were used:TARA_20131023T1736Z_209_EVENT_CAST, TARA_20131023T1847Z_209_EVENT_CAST, TARA_20131023T1943Z_209_EVENT_CAST, TARA_20131023T2105Z_209_EVENT_CAST, TARA_20131023T2210Z_209_EVENT_CAST, TARA_20131023T2311Z_209_EVENT_CAST] [Curator's log: Multiple casts were made to collect large volumes of water from a discrete depth. The following casts were used:TARA_20131023T1736Z_209_EVENT_CAST, TARA_20131023T1847Z_209_EVENT_CAST, TARA_20131023T1943Z_209_EVENT_CAST, TARA_20131023T2105Z_209_EVENT_CAST, TARA_20131023T2210Z_209_EVENT_CAST, TARA_20131023T2311Z_209_EVENT_CAST]	2013-10-23 17:36:00	autumn	middle	10	3	2	64.7	-52.996	[MES] marine water layer (ENVO:01000295) within the mesopelagic zone (ENVO:00000213)	discrete depth between 200-400 m, within the mesopelagic zone (ENVO:00000213) within the aphotic zone (ENVO:00000210)	351	342	360	<200	200	SEQ-IMG-(GB)_W<200	Polar Biome	[AO] Arctic Ocean (MRGID:1906)	[BPLR] Boreal Polar Province (MRGID:21450)	NA	NA	NA	NA	0.009	0.0019	0.0102	0	0.001	0	NA	NA	NA	NA	10.622333	4.20173	32.557611	34.59923	27.448865	273.02835	0	4.56e-4	0.001245	0.002966	2.548801	0.113745	0.053037	3.62e-4	0	365	0.81	531	4.88830803078599e-4	4.888308031e-4	0.0294335763901472	0.298488219579061	0.505696425835292	NA	NA	0.89078	-0.050291	0	5.666667	NA	0.0422465063	0.0175481755	NA	17	NA	89	14	424	426	5.676857833333333	NA	NA	NA	NA	NA	NA	NA	NA	NA	NA	NA	NA	NA
TARA_B010001087	TARA_209_MES_<-200	SAMEA4398365	ERS1309814	TARA_209	TARA_20131020Z	TARA_20131023T1736Z_209_Combined-EVENTS_CAST	Rosette Vertical Sampling System [RVSS]	[Device: equipped with [SENSORS] SEABIRD components, WETLabs optical sensors, HYDROPTIC Underwater Vision Profiler (UVP), SATLANTIC In Situ Ultraviolet Spectrophotometer nitrate sensor (ISUS) and [NISKIN] 10 Niskin bottles (6 x 8-L and 4 x 12-L) equipped with silicon and Teflon parts] [Engineer's log: Multiple casts were made to collect large volumes of water from a discrete depth. The following casts were used:TARA_20131023T1736Z_209_EVENT_CAST, TARA_20131023T1847Z_209_EVENT_CAST, TARA_20131023T1943Z_209_EVENT_CAST, TARA_20131023T2105Z_209_EVENT_CAST, TARA_20131023T2210Z_209_EVENT_CAST, TARA_20131023T2311Z_209_EVENT_CAST] [Curator's log: Multiple casts were made to collect large volumes of water from a discrete depth. The following casts were used:TARA_20131023T1736Z_209_EVENT_CAST, TARA_20131023T1847Z_209_EVENT_CAST, TARA_20131023T1943Z_209_EVENT_CAST, TARA_20131023T2105Z_209_EVENT_CAST, TARA_20131023T2210Z_209_EVENT_CAST, TARA_20131023T2311Z_209_EVENT_CAST]	2013-10-23 17:36:00	autumn	middle	10	3	2	64.7	-52.996	[MES] marine water layer (ENVO:01000295) within the mesopelagic zone (ENVO:00000213)	discrete depth between 200-400 m, within the mesopelagic zone (ENVO:00000213) within the aphotic zone (ENVO:00000210)	351	342	360	<200	200	SEQ-IMG-(GB)_W<200	Polar Biome	[AO] Arctic Ocean (MRGID:1906)	[BPLR] Boreal Polar Province (MRGID:21450)	NA	NA	NA	NA	0.009	0.0019	0.0102	0	0.001	0	NA	NA	NA	NA	10.622333	4.20173	32.557611	34.59923	27.448865	273.02835	0	4.56e-4	0.001245	0.002966	2.548801	0.113745	0.053037	3.62e-4	0	365	0.81	531	4.88830803078599e-4	4.888308031e-4	0.0294335763901472	0.298488219579061	0.505696425835292	NA	NA	0.89078	-0.050291	0	5.666667	NA	0.0422465063	0.0175481755	NA	17	NA	89	14	424	426	5.676857833333333	NA	NA	NA	NA	NA	NA	NA	NA	NA	NA	NA	NA	NA
TARA_B010001088	TARA_209_MES_<-200	SAMEA4398366	ERS1309815	TARA_209	TARA_20131020Z	TARA_20131023T1736Z_209_Combined-EVENTS_CAST	Rosette Vertical Sampling System [RVSS]	[Device: equipped with [SENSORS] SEABIRD components, WETLabs optical sensors, HYDROPTIC Underwater Vision Profiler (UVP), SATLANTIC In Situ Ultraviolet Spectrophotometer nitrate sensor (ISUS) and [NISKIN] 10 Niskin bottles (6 x 8-L and 4 x 12-L) equipped with silicon and Teflon parts] [Engineer's log: Multiple casts were made to collect large volumes of water from a discrete depth. The following casts were used:TARA_20131023T1736Z_209_EVENT_CAST, TARA_20131023T1847Z_209_EVENT_CAST, TARA_20131023T1943Z_209_EVENT_CAST, TARA_20131023T2105Z_209_EVENT_CAST, TARA_20131023T2210Z_209_EVENT_CAST, TARA_20131023T2311Z_209_EVENT_CAST] [Curator's log: Multiple casts were made to collect large volumes of water from a discrete depth. The following casts were used:TARA_20131023T1736Z_209_EVENT_CAST, TARA_20131023T1847Z_209_EVENT_CAST, TARA_20131023T1943Z_209_EVENT_CAST, TARA_20131023T2105Z_209_EVENT_CAST, TARA_20131023T2210Z_209_EVENT_CAST, TARA_20131023T2311Z_209_EVENT_CAST]	2013-10-23 17:36:00	autumn	middle	10	3	2	64.7	-52.996	[MES] marine water layer (ENVO:01000295) within the mesopelagic zone (ENVO:00000213)	discrete depth between 200-400 m, within the mesopelagic zone (ENVO:00000213) within the aphotic zone (ENVO:00000210)	351	342	360	<200	200	SEQ-IMG-(GB)_W<200	Polar Biome	[AO] Arctic Ocean (MRGID:1906)	[BPLR] Boreal Polar Province (MRGID:21450)	NA	NA	NA	NA	0.009	0.0019	0.0102	0	0.001	0	NA	NA	NA	NA	10.622333	4.20173	32.557611	34.59923	27.448865	273.02835	0	4.56e-4	0.001245	0.002966	2.548801	0.113745	0.053037	3.62e-4	0	365	0.81	531	4.88830803078599e-4	4.888308031e-4	0.0294335763901472	0.298488219579061	0.505696425835292	NA	NA	0.89078	-0.050291	0	5.666667	NA	0.0422465063	0.0175481755	NA	17	NA	89	14	424	426	5.676857833333333	NA	NA	NA	NA	NA	NA	NA	NA	NA	NA	NA	NA	NA
TARA_B010001089	TARA_209_MES_<-200	SAMEA4398367	ERS1309816	TARA_209	TARA_20131020Z	TARA_20131023T1736Z_209_Combined-EVENTS_CAST	Rosette Vertical Sampling System [RVSS]	[Device: equipped with [SENSORS] SEABIRD components, WETLabs optical sensors, HYDROPTIC Underwater Vision Profiler (UVP), SATLANTIC In Situ Ultraviolet Spectrophotometer nitrate sensor (ISUS) and [NISKIN] 10 Niskin bottles (6 x 8-L and 4 x 12-L) equipped with silicon and Teflon parts] [Engineer's log: Multiple casts were made to collect large volumes of water from a discrete depth. The following casts were used:TARA_20131023T1736Z_209_EVENT_CAST, TARA_20131023T1847Z_209_EVENT_CAST, TARA_20131023T1943Z_209_EVENT_CAST, TARA_20131023T2105Z_209_EVENT_CAST, TARA_20131023T2210Z_209_EVENT_CAST, TARA_20131023T2311Z_209_EVENT_CAST] [Curator's log: Multiple casts were made to collect large volumes of water from a discrete depth. The following casts were used:TARA_20131023T1736Z_209_EVENT_CAST, TARA_20131023T1847Z_209_EVENT_CAST, TARA_20131023T1943Z_209_EVENT_CAST, TARA_20131023T2105Z_209_EVENT_CAST, TARA_20131023T2210Z_209_EVENT_CAST, TARA_20131023T2311Z_209_EVENT_CAST]	2013-10-23 17:36:00	autumn	middle	10	3	2	64.7	-52.996	[MES] marine water layer (ENVO:01000295) within the mesopelagic zone (ENVO:00000213)	discrete depth between 200-400 m, within the mesopelagic zone (ENVO:00000213) within the aphotic zone (ENVO:00000210)	351	342	360	<200	200	SEQ-IMG-(GB)_W<200	Polar Biome	[AO] Arctic Ocean (MRGID:1906)	[BPLR] Boreal Polar Province (MRGID:21450)	NA	NA	NA	NA	0.009	0.0019	0.0102	0	0.001	0	NA	NA	NA	NA	10.622333	4.20173	32.557611	34.59923	27.448865	273.02835	0	4.56e-4	0.001245	0.002966	2.548801	0.113745	0.053037	3.62e-4	0	365	0.81	531	4.88830803078599e-4	4.888308031e-4	0.0294335763901472	0.298488219579061	0.505696425835292	NA	NA	0.89078	-0.050291	0	5.666667	NA	0.0422465063	0.0175481755	NA	17	NA	89	14	424	426	5.676857833333333	NA	NA	NA	NA	NA	NA	NA	NA	NA	NA	NA	NA	NA
TARA_G100017776	TARA_209_MES_3->	SAMEA4398368	ERS1309817	TARA_209	TARA_20131020Z	TARA_20131023T1736Z_209_EVENT_CAST	Rosette Vertical Sampling System [RVSS]	[Device: equipped with [SENSORS] SEABIRD components, WETLabs optical sensors, HYDROPTIC Underwater Vision Profiler (UVP), SATLANTIC In Situ Ultraviolet Spectrophotometer nitrate sensor (ISUS) and [NISKIN] 10 Niskin bottles (6 x 8-L and 4 x 12-L) equipped with silicon and Teflon parts] [Logsheet: (Karsenti, Picheral) water used for small volumes (protist + BGV) + Julius Lukes tool water sample, RNA 5 µm, 2L, DANN 5 µm, 2L]	2013-10-23 17:34:08	autumn	middle	10	3	2	64.7	-52.996	[MES] marine water layer (ENVO:01000295) within the mesopelagic zone (ENVO:00000213)	discrete depth between 200-400 m, within the mesopelagic zone (ENVO:00000213) within the aphotic zone (ENVO:00000210)	350	348	352	3	>3	SEQ-(100L-or-15min)_W>3	Polar Biome	[AO] Arctic Ocean (MRGID:1906)	[BPLR] Boreal Polar Province (MRGID:21450)	NA	NA	NA	NA	0.009	0.0019	0.0102	0	0.001	0	NA	NA	NA	NA	10.64189	4.20062	32.554985	34.597985	27.44802	273.02295	0	4.63e-4	0.001294	0.003015	NA	0.114136	0.053427	3.62e-4	0	365	0.81	531	4.88830803078599e-4	4.888308031e-4	0.0294335763901472	0.298488219579061	0.505696425835292	NA	NA	0.89078	-0.050291	0	5.666667	NA	0.0422465063	0.0175481755	NA	17	NA	89	14	424	426	5.676857833333333	NA	NA	NA	NA	NA	NA	NA	NA	NA	NA	NA	NA	NA
TARA_G100017777	TARA_209_MES_3->	SAMEA4398369	ERS1309818	TARA_209	TARA_20131020Z	TARA_20131023T1736Z_209_EVENT_CAST	Rosette Vertical Sampling System [RVSS]	[Device: equipped with [SENSORS] SEABIRD components, WETLabs optical sensors, HYDROPTIC Underwater Vision Profiler (UVP), SATLANTIC In Situ Ultraviolet Spectrophotometer nitrate sensor (ISUS) and [NISKIN] 10 Niskin bottles (6 x 8-L and 4 x 12-L) equipped with silicon and Teflon parts] [Logsheet: (Karsenti, Picheral) water used for small volumes (protist + BGV) + Julius Lukes tool water sample, RNA 5 µm, 2L, DANN 5 µm, 2L]	2013-10-23 17:34:08	autumn	middle	10	3	2	64.7	-52.996	[MES] marine water layer (ENVO:01000295) within the mesopelagic zone (ENVO:00000213)	discrete depth between 200-400 m, within the mesopelagic zone (ENVO:00000213) within the aphotic zone (ENVO:00000210)	350	348	352	3	>3	SEQ-(100L-or-15min)_W>3	Polar Biome	[AO] Arctic Ocean (MRGID:1906)	[BPLR] Boreal Polar Province (MRGID:21450)	NA	NA	NA	NA	0.009	0.0019	0.0102	0	0.001	0	NA	NA	NA	NA	10.64189	4.20062	32.554985	34.597985	27.44802	273.02295	0	4.63e-4	0.001294	0.003015	NA	0.114136	0.053427	3.62e-4	0	365	0.81	531	4.88830803078599e-4	4.888308031e-4	0.0294335763901472	0.298488219579061	0.505696425835292	NA	NA	0.89078	-0.050291	0	5.666667	NA	0.0422465063	0.0175481755	NA	17	NA	89	14	424	426	5.676857833333333	NA	NA	NA	NA	NA	NA	NA	NA	NA	NA	NA	NA	NA
TARA_B110000444	TARA_210_SUR_0.22-3	SAMEA4398370	ERS1309819	TARA_210	TARA_20131020Z	TARA_20131027T1016Z_210_EVENT_PUMP	high volume peristaltic pump [HVP-PUMP]	[Logsheet: (Dimier) before sunrise/ dawn]	2013-10-27 10:16:00	autumn	middle	10	3	2	61.5427	-55.9869	[SRF] surface water layer (ENVO:00010504)	discrete depth within the epipelagic zone (ENVO:00000209) at the top of the photic zone (ENVO:00000209), <50 m from a strong peak in chlorophyll fluorescence	5	3	7	0.22	3	SEQ-(100L)_W0.22-3	Polar Biome	[AO] Arctic Ocean (MRGID:1906)	[BPLR] Boreal Polar Province (MRGID:21450)	NA	NA	NA	NA	0.0063	0.04545	0.1275	0.00775	0.022125	0.006975	0.31575	0.511975	5.8035	2.252584	8.286479	5.295265	33.036724	34.212769	27.017281	293.84675	0.613636	4.35e-4	0.001252	0.002962	2.274721	0.176337	0.119398	26.400442	1.704362	365	0.45	535	2.08521467963389e-4	2.08521468e-4	0.0351793064425389	0.348001956939697	2.06166781981786	NA	NA	0.82664	0.215913	0.078105	0	NA	0.0157028672	0.0215135391	NA	147	23	82	14	135	95	4.797102638888889	NA	NA	NA	NA	NA	NA	NA	NA	NA	NA	NA	NA	NA
TARA_B110000445	TARA_210_SUR_0.22-3	SAMEA4398371	ERS1309820	TARA_210	TARA_20131020Z	TARA_20131027T1016Z_210_EVENT_PUMP	high volume peristaltic pump [HVP-PUMP]	[Logsheet: (Dimier) before sunrise/ dawn]	2013-10-27 10:16:00	autumn	middle	10	3	2	61.5427	-55.9869	[SRF] surface water layer (ENVO:00010504)	discrete depth within the epipelagic zone (ENVO:00000209) at the top of the photic zone (ENVO:00000209), <50 m from a strong peak in chlorophyll fluorescence	5	3	7	0.22	3	SEQ-(100L)_W0.22-3	Polar Biome	[AO] Arctic Ocean (MRGID:1906)	[BPLR] Boreal Polar Province (MRGID:21450)	NA	NA	NA	NA	0.0063	0.04545	0.1275	0.00775	0.022125	0.006975	0.31575	0.511975	5.8035	2.252584	8.286479	5.295265	33.036724	34.212769	27.017281	293.84675	0.613636	4.35e-4	0.001252	0.002962	2.274721	0.176337	0.119398	26.400442	1.704362	365	0.45	535	2.08521467963389e-4	2.08521468e-4	0.0351793064425389	0.348001956939697	2.06166781981786	NA	NA	0.82664	0.215913	0.078105	0	NA	0.0157028672	0.0215135391	NA	147	23	82	14	135	95	4.797102638888889	NA	NA	NA	NA	NA	NA	NA	NA	NA	NA	NA	NA	NA
TARA_N010000951	TARA_210_SUR_0.8->	SAMEA4398372	ERS1309821	TARA_210	TARA_20131020Z	TARA_20131027T1016Z_210_EVENT_PUMP	high volume peristaltic pump [HVP-PUMP]	[Logsheet: (Dimier) before sunrise/ dawn]	2013-10-27 10:16:00	autumn	middle	10	3	2	61.5427	-55.9869	[SRF] surface water layer (ENVO:00010504)	discrete depth within the epipelagic zone (ENVO:00000209) at the top of the photic zone (ENVO:00000209), <50 m from a strong peak in chlorophyll fluorescence	5	3	7	0.8	>0.8	SEQ-(100L-or-15min)_W>0.8	Polar Biome	[AO] Arctic Ocean (MRGID:1906)	[BPLR] Boreal Polar Province (MRGID:21450)	NA	NA	NA	NA	0.0063	0.04545	0.1275	0.00775	0.022125	0.006975	0.31575	0.511975	5.8035	2.252584	8.286479	5.295265	33.036724	34.212769	27.017281	293.84675	0.613636	4.35e-4	0.001252	0.002962	2.274721	0.176337	0.119398	26.400442	1.704362	365	0.45	535	2.08521467963389e-4	2.08521468e-4	0.0351793064425389	0.348001956939697	2.06166781981786	NA	NA	0.82664	0.215913	0.078105	0	NA	0.0157028672	0.0215135391	NA	147	23	82	14	135	95	4.797102638888889	NA	NA	NA	NA	NA	NA	NA	NA	NA	NA	NA	NA	NA
TARA_N010000952	TARA_210_SUR_0.8->	SAMEA4398373	ERS1309822	TARA_210	TARA_20131020Z	TARA_20131027T1016Z_210_EVENT_PUMP	high volume peristaltic pump [HVP-PUMP]	[Logsheet: (Dimier) before sunrise/ dawn]	2013-10-27 10:16:00	autumn	middle	10	3	2	61.5427	-55.9869	[SRF] surface water layer (ENVO:00010504)	discrete depth within the epipelagic zone (ENVO:00000209) at the top of the photic zone (ENVO:00000209), <50 m from a strong peak in chlorophyll fluorescence	5	3	7	0.8	>0.8	SEQ-(100L-or-15min)_W>0.8	Polar Biome	[AO] Arctic Ocean (MRGID:1906)	[BPLR] Boreal Polar Province (MRGID:21450)	NA	NA	NA	NA	0.0063	0.04545	0.1275	0.00775	0.022125	0.006975	0.31575	0.511975	5.8035	2.252584	8.286479	5.295265	33.036724	34.212769	27.017281	293.84675	0.613636	4.35e-4	0.001252	0.002962	2.274721	0.176337	0.119398	26.400442	1.704362	365	0.45	535	2.08521467963389e-4	2.08521468e-4	0.0351793064425389	0.348001956939697	2.06166781981786	NA	NA	0.82664	0.215913	0.078105	0	NA	0.0157028672	0.0215135391	NA	147	23	82	14	135	95	4.797102638888889	NA	NA	NA	NA	NA	NA	NA	NA	NA	NA	NA	NA	NA
TARA_N010000953	TARA_210_SUR_0.8->	SAMEA4398374	ERS1309823	TARA_210	TARA_20131020Z	TARA_20131027T1016Z_210_EVENT_PUMP	high volume peristaltic pump [HVP-PUMP]	[Logsheet: (Dimier) before sunrise/ dawn]	2013-10-27 10:16:00	autumn	middle	10	3	2	61.5427	-55.9869	[SRF] surface water layer (ENVO:00010504)	discrete depth within the epipelagic zone (ENVO:00000209) at the top of the photic zone (ENVO:00000209), <50 m from a strong peak in chlorophyll fluorescence	5	3	7	0.8	>0.8	SEQ-(100L-or-15min)_W>0.8	Polar Biome	[AO] Arctic Ocean (MRGID:1906)	[BPLR] Boreal Polar Province (MRGID:21450)	NA	NA	NA	NA	0.0063	0.04545	0.1275	0.00775	0.022125	0.006975	0.31575	0.511975	5.8035	2.252584	8.286479	5.295265	33.036724	34.212769	27.017281	293.84675	0.613636	4.35e-4	0.001252	0.002962	2.274721	0.176337	0.119398	26.400442	1.704362	365	0.45	535	2.08521467963389e-4	2.08521468e-4	0.0351793064425389	0.348001956939697	2.06166781981786	NA	NA	0.82664	0.215913	0.078105	0	NA	0.0157028672	0.0215135391	NA	147	23	82	14	135	95	4.797102638888889	NA	NA	NA	NA	NA	NA	NA	NA	NA	NA	NA	NA	NA
TARA_N010000954	TARA_210_SUR_0.8->	SAMEA4398375	ERS1309824	TARA_210	TARA_20131020Z	TARA_20131027T1016Z_210_EVENT_PUMP	high volume peristaltic pump [HVP-PUMP]	[Logsheet: (Dimier) before sunrise/ dawn]	2013-10-27 10:16:00	autumn	middle	10	3	2	61.5427	-55.9869	[SRF] surface water layer (ENVO:00010504)	discrete depth within the epipelagic zone (ENVO:00000209) at the top of the photic zone (ENVO:00000209), <50 m from a strong peak in chlorophyll fluorescence	5	3	7	0.8	>0.8	SEQ-(100L-or-15min)_W>0.8	Polar Biome	[AO] Arctic Ocean (MRGID:1906)	[BPLR] Boreal Polar Province (MRGID:21450)	NA	NA	NA	NA	0.0063	0.04545	0.1275	0.00775	0.022125	0.006975	0.31575	0.511975	5.8035	2.252584	8.286479	5.295265	33.036724	34.212769	27.017281	293.84675	0.613636	4.35e-4	0.001252	0.002962	2.274721	0.176337	0.119398	26.400442	1.704362	365	0.45	535	2.08521467963389e-4	2.08521468e-4	0.0351793064425389	0.348001956939697	2.06166781981786	NA	NA	0.82664	0.215913	0.078105	0	NA	0.0157028672	0.0215135391	NA	147	23	82	14	135	95	4.797102638888889	NA	NA	NA	NA	NA	NA	NA	NA	NA	NA	NA	NA	NA
TARA_N010000957	TARA_210_SUR_3-20	SAMEA4398376	ERS1309825	TARA_210	TARA_20131020Z	TARA_20131027T1016Z_210_EVENT_PUMP	high volume peristaltic pump [HVP-PUMP]	[Logsheet: (Dimier) before sunrise/ dawn]	2013-10-27 10:16:00	autumn	middle	10	3	2	61.5427	-55.9869	[SRF] surface water layer (ENVO:00010504)	discrete depth within the epipelagic zone (ENVO:00000209) at the top of the photic zone (ENVO:00000209), <50 m from a strong peak in chlorophyll fluorescence	5	3	7	3	20	SEQ-(10-100L-or-15min)_W3-20	Polar Biome	[AO] Arctic Ocean (MRGID:1906)	[BPLR] Boreal Polar Province (MRGID:21450)	NA	NA	NA	NA	0.0063	0.04545	0.1275	0.00775	0.022125	0.006975	0.31575	0.511975	5.8035	2.252584	8.286479	5.295265	33.036724	34.212769	27.017281	293.84675	0.613636	4.35e-4	0.001252	0.002962	2.274721	0.176337	0.119398	26.400442	1.704362	365	0.45	535	2.08521467963389e-4	2.08521468e-4	0.0351793064425389	0.348001956939697	2.06166781981786	NA	NA	0.82664	0.215913	0.078105	0	NA	0.0157028672	0.0215135391	NA	147	23	82	14	135	95	4.797102638888889	NA	NA	NA	NA	NA	NA	NA	NA	NA	NA	NA	NA	NA
TARA_N010000958	TARA_210_SUR_3-20	SAMEA4398377	ERS1309826	TARA_210	TARA_20131020Z	TARA_20131027T1016Z_210_EVENT_PUMP	high volume peristaltic pump [HVP-PUMP]	[Logsheet: (Dimier) before sunrise/ dawn]	2013-10-27 10:16:00	autumn	middle	10	3	2	61.5427	-55.9869	[SRF] surface water layer (ENVO:00010504)	discrete depth within the epipelagic zone (ENVO:00000209) at the top of the photic zone (ENVO:00000209), <50 m from a strong peak in chlorophyll fluorescence	5	3	7	3	20	SEQ-(10-100L-or-15min)_W3-20	Polar Biome	[AO] Arctic Ocean (MRGID:1906)	[BPLR] Boreal Polar Province (MRGID:21450)	NA	NA	NA	NA	0.0063	0.04545	0.1275	0.00775	0.022125	0.006975	0.31575	0.511975	5.8035	2.252584	8.286479	5.295265	33.036724	34.212769	27.017281	293.84675	0.613636	4.35e-4	0.001252	0.002962	2.274721	0.176337	0.119398	26.400442	1.704362	365	0.45	535	2.08521467963389e-4	2.08521468e-4	0.0351793064425389	0.348001956939697	2.06166781981786	NA	NA	0.82664	0.215913	0.078105	0	NA	0.0157028672	0.0215135391	NA	147	23	82	14	135	95	4.797102638888889	NA	NA	NA	NA	NA	NA	NA	NA	NA	NA	NA	NA	NA
TARA_N010000959	TARA_210_SUR_3-20	SAMEA4398378	ERS1309827	TARA_210	TARA_20131020Z	TARA_20131027T1016Z_210_EVENT_PUMP	high volume peristaltic pump [HVP-PUMP]	[Logsheet: (Dimier) before sunrise/ dawn]	2013-10-27 10:16:00	autumn	middle	10	3	2	61.5427	-55.9869	[SRF] surface water layer (ENVO:00010504)	discrete depth within the epipelagic zone (ENVO:00000209) at the top of the photic zone (ENVO:00000209), <50 m from a strong peak in chlorophyll fluorescence	5	3	7	3	20	SEQ-(10-100L-or-15min)_W3-20	Polar Biome	[AO] Arctic Ocean (MRGID:1906)	[BPLR] Boreal Polar Province (MRGID:21450)	NA	NA	NA	NA	0.0063	0.04545	0.1275	0.00775	0.022125	0.006975	0.31575	0.511975	5.8035	2.252584	8.286479	5.295265	33.036724	34.212769	27.017281	293.84675	0.613636	4.35e-4	0.001252	0.002962	2.274721	0.176337	0.119398	26.400442	1.704362	365	0.45	535	2.08521467963389e-4	2.08521468e-4	0.0351793064425389	0.348001956939697	2.06166781981786	NA	NA	0.82664	0.215913	0.078105	0	NA	0.0157028672	0.0215135391	NA	147	23	82	14	135	95	4.797102638888889	NA	NA	NA	NA	NA	NA	NA	NA	NA	NA	NA	NA	NA
TARA_N010000960	TARA_210_SUR_3-20	SAMEA4398379	ERS1309828	TARA_210	TARA_20131020Z	TARA_20131027T1016Z_210_EVENT_PUMP	high volume peristaltic pump [HVP-PUMP]	[Logsheet: (Dimier) before sunrise/ dawn]	2013-10-27 10:16:00	autumn	middle	10	3	2	61.5427	-55.9869	[SRF] surface water layer (ENVO:00010504)	discrete depth within the epipelagic zone (ENVO:00000209) at the top of the photic zone (ENVO:00000209), <50 m from a strong peak in chlorophyll fluorescence	5	3	7	3	20	SEQ-(10-100L-or-15min)_W3-20	Polar Biome	[AO] Arctic Ocean (MRGID:1906)	[BPLR] Boreal Polar Province (MRGID:21450)	NA	NA	NA	NA	0.0063	0.04545	0.1275	0.00775	0.022125	0.006975	0.31575	0.511975	5.8035	2.252584	8.286479	5.295265	33.036724	34.212769	27.017281	293.84675	0.613636	4.35e-4	0.001252	0.002962	2.274721	0.176337	0.119398	26.400442	1.704362	365	0.45	535	2.08521467963389e-4	2.08521468e-4	0.0351793064425389	0.348001956939697	2.06166781981786	NA	NA	0.82664	0.215913	0.078105	0	NA	0.0157028672	0.0215135391	NA	147	23	82	14	135	95	4.797102638888889	NA	NA	NA	NA	NA	NA	NA	NA	NA	NA	NA	NA	NA
TARA_N010000961	TARA_210_SUR_3-20	SAMEA4398380	ERS1309829	TARA_210	TARA_20131020Z	TARA_20131027T1016Z_210_EVENT_PUMP	high volume peristaltic pump [HVP-PUMP]	[Logsheet: (Dimier) before sunrise/ dawn]	2013-10-27 10:16:00	autumn	middle	10	3	2	61.5427	-55.9869	[SRF] surface water layer (ENVO:00010504)	discrete depth within the epipelagic zone (ENVO:00000209) at the top of the photic zone (ENVO:00000209), <50 m from a strong peak in chlorophyll fluorescence	5	3	7	3	20	SEQ-(10-100L-or-15min)_W3-20	Polar Biome	[AO] Arctic Ocean (MRGID:1906)	[BPLR] Boreal Polar Province (MRGID:21450)	NA	NA	NA	NA	0.0063	0.04545	0.1275	0.00775	0.022125	0.006975	0.31575	0.511975	5.8035	2.252584	8.286479	5.295265	33.036724	34.212769	27.017281	293.84675	0.613636	4.35e-4	0.001252	0.002962	2.274721	0.176337	0.119398	26.400442	1.704362	365	0.45	535	2.08521467963389e-4	2.08521468e-4	0.0351793064425389	0.348001956939697	2.06166781981786	NA	NA	0.82664	0.215913	0.078105	0	NA	0.0157028672	0.0215135391	NA	147	23	82	14	135	95	4.797102638888889	NA	NA	NA	NA	NA	NA	NA	NA	NA	NA	NA	NA	NA
TARA_B110000442	TARA_210_SUR_0.22-3	SAMEA4398381	ERS1309830	TARA_210	TARA_20131020Z	TARA_20131027T1016Z_210_EVENT_PUMP	high volume peristaltic pump [HVP-PUMP]	[Logsheet: (Dimier) before sunrise/ dawn]	2013-10-27 10:16:00	autumn	middle	10	3	2	61.5427	-55.9869	[SRF] surface water layer (ENVO:00010504)	discrete depth within the epipelagic zone (ENVO:00000209) at the top of the photic zone (ENVO:00000209), <50 m from a strong peak in chlorophyll fluorescence	5	3	7	0.22	3	SEQ-(10L-or-15min)_W0.22-3	Polar Biome	[AO] Arctic Ocean (MRGID:1906)	[BPLR] Boreal Polar Province (MRGID:21450)	NA	NA	NA	NA	0.0063	0.04545	0.1275	0.00775	0.022125	0.006975	0.31575	0.511975	5.8035	2.252584	8.286479	5.295265	33.036724	34.212769	27.017281	293.84675	0.613636	4.35e-4	0.001252	0.002962	2.274721	0.176337	0.119398	26.400442	1.704362	365	0.45	535	2.08521467963389e-4	2.08521468e-4	0.0351793064425389	0.348001956939697	2.06166781981786	NA	NA	0.82664	0.215913	0.078105	0	NA	0.0157028672	0.0215135391	NA	147	23	82	14	135	95	4.797102638888889	NA	NA	NA	NA	NA	NA	NA	NA	NA	NA	NA	NA	NA
TARA_B110000443	TARA_210_SUR_0.22-3	SAMEA4398382	ERS1309831	TARA_210	TARA_20131020Z	TARA_20131027T1016Z_210_EVENT_PUMP	high volume peristaltic pump [HVP-PUMP]	[Logsheet: (Dimier) before sunrise/ dawn]	2013-10-27 10:16:00	autumn	middle	10	3	2	61.5427	-55.9869	[SRF] surface water layer (ENVO:00010504)	discrete depth within the epipelagic zone (ENVO:00000209) at the top of the photic zone (ENVO:00000209), <50 m from a strong peak in chlorophyll fluorescence	5	3	7	0.22	3	SEQ-(10L-or-15min)_W0.22-3	Polar Biome	[AO] Arctic Ocean (MRGID:1906)	[BPLR] Boreal Polar Province (MRGID:21450)	NA	NA	NA	NA	0.0063	0.04545	0.1275	0.00775	0.022125	0.006975	0.31575	0.511975	5.8035	2.252584	8.286479	5.295265	33.036724	34.212769	27.017281	293.84675	0.613636	4.35e-4	0.001252	0.002962	2.274721	0.176337	0.119398	26.400442	1.704362	365	0.45	535	2.08521467963389e-4	2.08521468e-4	0.0351793064425389	0.348001956939697	2.06166781981786	NA	NA	0.82664	0.215913	0.078105	0	NA	0.0157028672	0.0215135391	NA	147	23	82	14	135	95	4.797102638888889	NA	NA	NA	NA	NA	NA	NA	NA	NA	NA	NA	NA	NA
TARA_Y110001346	TARA_210_SUR_0.22-0.45	SAMEA4398383	ERS1309832	TARA_210	TARA_20131020Z	TARA_20131027T1016Z_210_EVENT_PUMP	high volume peristaltic pump [HVP-PUMP]	[Logsheet: (Dimier) before sunrise/ dawn]	2013-10-27 10:16:00	autumn	middle	10	3	2	61.5427	-55.9869	[SRF] surface water layer (ENVO:00010504)	discrete depth within the epipelagic zone (ENVO:00000209) at the top of the photic zone (ENVO:00000209), <50 m from a strong peak in chlorophyll fluorescence	5	3	7	0.22	0.45	SEQ-(dry)_W0.22-0.45	Polar Biome	[AO] Arctic Ocean (MRGID:1906)	[BPLR] Boreal Polar Province (MRGID:21450)	NA	NA	NA	NA	0.0063	0.04545	0.1275	0.00775	0.022125	0.006975	0.31575	0.511975	5.8035	2.252584	8.286479	5.295265	33.036724	34.212769	27.017281	293.84675	0.613636	4.35e-4	0.001252	0.002962	2.274721	0.176337	0.119398	26.400442	1.704362	365	0.45	535	2.08521467963389e-4	2.08521468e-4	0.0351793064425389	0.348001956939697	2.06166781981786	NA	NA	0.82664	0.215913	0.078105	0	NA	0.0157028672	0.0215135391	NA	147	23	82	14	135	95	4.797102638888889	NA	NA	NA	NA	NA	NA	NA	NA	NA	NA	NA	NA	NA
TARA_Y110001347	TARA_210_SUR_0.22-0.45	SAMEA4398384	ERS1309833	TARA_210	TARA_20131020Z	TARA_20131027T1016Z_210_EVENT_PUMP	high volume peristaltic pump [HVP-PUMP]	[Logsheet: (Dimier) before sunrise/ dawn]	2013-10-27 10:16:00	autumn	middle	10	3	2	61.5427	-55.9869	[SRF] surface water layer (ENVO:00010504)	discrete depth within the epipelagic zone (ENVO:00000209) at the top of the photic zone (ENVO:00000209), <50 m from a strong peak in chlorophyll fluorescence	5	3	7	0.22	0.45	SEQ-(dry)_W0.22-0.45	Polar Biome	[AO] Arctic Ocean (MRGID:1906)	[BPLR] Boreal Polar Province (MRGID:21450)	NA	NA	NA	NA	0.0063	0.04545	0.1275	0.00775	0.022125	0.006975	0.31575	0.511975	5.8035	2.252584	8.286479	5.295265	33.036724	34.212769	27.017281	293.84675	0.613636	4.35e-4	0.001252	0.002962	2.274721	0.176337	0.119398	26.400442	1.704362	365	0.45	535	2.08521467963389e-4	2.08521468e-4	0.0351793064425389	0.348001956939697	2.06166781981786	NA	NA	0.82664	0.215913	0.078105	0	NA	0.0157028672	0.0215135391	NA	147	23	82	14	135	95	4.797102638888889	NA	NA	NA	NA	NA	NA	NA	NA	NA	NA	NA	NA	NA
