## Supplemental Data 1 for "Genome-scale community modelling reveals conserved metabolic cross-feedings in epipelagic bacterioplankton communities" (part 14 of 23)

### Sheet: Supplementary_Table_3 (continued)
Sample.ID	Sample.mat	BioSamples	ENA	Station.label	Campaign.label	Event.label	Event.device	Event.comment	Event.date	Season	Season.moment	Month	Season.code	Season.moment.code	Latitude	Longitude	Depth	Env.feature	Depth.nominal	Depth.top/min	Depth.bottom/max	lower.size.fraction	upper.size.fraction	Method	Marine.biome	Ocean.region	Biogeographical.province	pH	CO2	CO2.partial.pressure	CO2.fugacity	HCO3	CO3	Carbon.total	Alkalinity.total	Calcite.saturation.state	Aragonite.saturation.state	NO2	PO4	NO2NO3	Si	NO3	Temperature	Conductivity	Salinity	Density	Oxygen	ChlorophyllA	Ang.scat.coef.470nm	Opt.backscat.coef.470nm	Part.backscat.coef	Fluorescence	Opt.beam.att.coef.660nm	Part.beam.att.coef	PAR.PC	PAR.TO	Ice.free.period	Moon.phase.prop	Sunshine.duration	Iron.5m	Iron.5m.v2	Ammonium.5m	NO2.5m	NO3.5m	NPP.uqartakuvik	NPP.vgpm	Gradient.Surface.temp(SST)	Okubo.Weiss	Lyapunov	Residence.time	acCDOM	acCDOM.atsushi	sCDOM.atsushi	Depth.euph.zone	Depth.Mixed.Layer	Depth.chloro.max	Depth.max.Brunt.Väisälä	Depth.Max.O2	Depth.Min.O2	Depth.nitracline	Carbon.flux	miTAG.SILVA.Taxo.Richness	miTAG.SILVA.Phylo.Diversity	miTAG.SILVA.Chao	miTAG.SILVA.ace	miTAG.SILVA.Shannon	OG.Shannon	OG.Richness	OG.Evenness	FC.heterotrophs.cells.mL	FC.autotrophs.cells.mL	FC.bacteria.cells.mL	FC.picoeukaryotes.cells.mL	minimum.generation.time.h
TARA_Y110001344	TARA_210_SUR_0.45-0.8	SAMEA4398385	ERS1309834	TARA_210	TARA_20131020Z	TARA_20131027T1016Z_210_EVENT_PUMP	high volume peristaltic pump [HVP-PUMP]	[Logsheet: (Dimier) before sunrise/ dawn]	2013-10-27 10:16:00	autumn	middle	10	3	2	61.5427	-55.9869	[SRF] surface water layer (ENVO:00010504)	discrete depth within the epipelagic zone (ENVO:00000209) at the top of the photic zone (ENVO:00000209), <50 m from a strong peak in chlorophyll fluorescence	5	3	7	0.45	0.8	SEQ-(dry)_W0.45-0.8	Polar Biome	[AO] Arctic Ocean (MRGID:1906)	[BPLR] Boreal Polar Province (MRGID:21450)	NA	NA	NA	NA	0.0063	0.04545	0.1275	0.00775	0.022125	0.006975	0.31575	0.511975	5.8035	2.252584	8.286479	5.295265	33.036724	34.212769	27.017281	293.84675	0.613636	4.35e-4	0.001252	0.002962	2.274721	0.176337	0.119398	26.400442	1.704362	365	0.45	535	2.08521467963389e-4	2.08521468e-4	0.0351793064425389	0.348001956939697	2.06166781981786	NA	NA	0.82664	0.215913	0.078105	0	NA	0.0157028672	0.0215135391	NA	147	23	82	14	135	95	4.797102638888889	NA	NA	NA	NA	NA	NA	NA	NA	NA	NA	NA	NA	NA
TARA_Y110001345	TARA_210_SUR_0.45-0.8	SAMEA4398386	ERS1309835	TARA_210	TARA_20131020Z	TARA_20131027T1016Z_210_EVENT_PUMP	high volume peristaltic pump [HVP-PUMP]	[Logsheet: (Dimier) before sunrise/ dawn]	2013-10-27 10:16:00	autumn	middle	10	3	2	61.5427	-55.9869	[SRF] surface water layer (ENVO:00010504)	discrete depth within the epipelagic zone (ENVO:00000209) at the top of the photic zone (ENVO:00000209), <50 m from a strong peak in chlorophyll fluorescence	5	3	7	0.45	0.8	SEQ-(dry)_W0.45-0.8	Polar Biome	[AO] Arctic Ocean (MRGID:1906)	[BPLR] Boreal Polar Province (MRGID:21450)	NA	NA	NA	NA	0.0063	0.04545	0.1275	0.00775	0.022125	0.006975	0.31575	0.511975	5.8035	2.252584	8.286479	5.295265	33.036724	34.212769	27.017281	293.84675	0.613636	4.35e-4	0.001252	0.002962	2.274721	0.176337	0.119398	26.400442	1.704362	365	0.45	535	2.08521467963389e-4	2.08521468e-4	0.0351793064425389	0.348001956939697	2.06166781981786	NA	NA	0.82664	0.215913	0.078105	0	NA	0.0157028672	0.0215135391	NA	147	23	82	14	135	95	4.797102638888889	NA	NA	NA	NA	NA	NA	NA	NA	NA	NA	NA	NA	NA
TARA_R110001592	TARA_210_SUR_<-0.22	SAMEA4398387	ERS1309836	TARA_210	TARA_20131020Z	TARA_20131027T1016Z_210_EVENT_PUMP	high volume peristaltic pump [HVP-PUMP]	[Logsheet: (Dimier) before sunrise/ dawn]	2013-10-27 10:16:00	autumn	middle	10	3	2	61.5427	-55.9869	[SRF] surface water layer (ENVO:00010504)	discrete depth within the epipelagic zone (ENVO:00000209) at the top of the photic zone (ENVO:00000209), <50 m from a strong peak in chlorophyll fluorescence	5	3	7	<0.22	0.22	SEQ-(FeCl3)_W<0.22	Polar Biome	[AO] Arctic Ocean (MRGID:1906)	[BPLR] Boreal Polar Province (MRGID:21450)	NA	NA	NA	NA	0.0063	0.04545	0.1275	0.00775	0.022125	0.006975	0.31575	0.511975	5.8035	2.252584	8.286479	5.295265	33.036724	34.212769	27.017281	293.84675	0.613636	4.35e-4	0.001252	0.002962	2.274721	0.176337	0.119398	26.400442	1.704362	365	0.45	535	2.08521467963389e-4	2.08521468e-4	0.0351793064425389	0.348001956939697	2.06166781981786	NA	NA	0.82664	0.215913	0.078105	0	NA	0.0157028672	0.0215135391	NA	147	23	82	14	135	95	4.797102638888889	NA	NA	NA	NA	NA	NA	NA	NA	NA	NA	NA	NA	NA
TARA_Y110001343	TARA_210_SUR_<-0.22	SAMEA4398388	ERS1309837	TARA_210	TARA_20131020Z	TARA_20131027T1016Z_210_EVENT_PUMP	high volume peristaltic pump [HVP-PUMP]	[Logsheet: (Dimier) before sunrise/ dawn]	2013-10-27 10:16:00	autumn	middle	10	3	2	61.5427	-55.9869	[SRF] surface water layer (ENVO:00010504)	discrete depth within the epipelagic zone (ENVO:00000209) at the top of the photic zone (ENVO:00000209), <50 m from a strong peak in chlorophyll fluorescence	5	3	7	<0.22	0.22	SEQ-(FeCl3)_W<0.22	Polar Biome	[AO] Arctic Ocean (MRGID:1906)	[BPLR] Boreal Polar Province (MRGID:21450)	NA	NA	NA	NA	0.0063	0.04545	0.1275	0.00775	0.022125	0.006975	0.31575	0.511975	5.8035	2.252584	8.286479	5.295265	33.036724	34.212769	27.017281	293.84675	0.613636	4.35e-4	0.001252	0.002962	2.274721	0.176337	0.119398	26.400442	1.704362	365	0.45	535	2.08521467963389e-4	2.08521468e-4	0.0351793064425389	0.348001956939697	2.06166781981786	NA	NA	0.82664	0.215913	0.078105	0	NA	0.0157028672	0.0215135391	NA	147	23	82	14	135	95	4.797102638888889	NA	NA	NA	NA	NA	NA	NA	NA	NA	NA	NA	NA	NA
TARA_B010001093	TARA_210_SUR_0.22->	SAMEA4398389	ERS1309838	TARA_210	TARA_20131020Z	TARA_20131027T1016Z_210_EVENT_PUMP	high volume peristaltic pump [HVP-PUMP]	[Logsheet: (Dimier) before sunrise/ dawn]	2013-10-27 10:16:00	autumn	middle	10	3	2	61.5427	-55.9869	[SRF] surface water layer (ENVO:00010504)	discrete depth within the epipelagic zone (ENVO:00000209) at the top of the photic zone (ENVO:00000209), <50 m from a strong peak in chlorophyll fluorescence	5	3	7	0.22	>0.22	SEQ-IMG-(GB)_CW>0.8	Polar Biome	[AO] Arctic Ocean (MRGID:1906)	[BPLR] Boreal Polar Province (MRGID:21450)	NA	NA	NA	NA	0.0063	0.04545	0.1275	0.00775	0.022125	0.006975	0.31575	0.511975	5.8035	2.252584	8.286479	5.295265	33.036724	34.212769	27.017281	293.84675	0.613636	4.35e-4	0.001252	0.002962	2.274721	0.176337	0.119398	26.400442	1.704362	365	0.45	535	2.08521467963389e-4	2.08521468e-4	0.0351793064425389	0.348001956939697	2.06166781981786	NA	NA	0.82664	0.215913	0.078105	0	NA	0.0157028672	0.0215135391	NA	147	23	82	14	135	95	4.797102638888889	NA	NA	NA	NA	NA	NA	NA	NA	NA	NA	NA	NA	NA
TARA_B010001094	TARA_210_SUR_0.22->	SAMEA4398390	ERS1309839	TARA_210	TARA_20131020Z	TARA_20131027T1016Z_210_EVENT_PUMP	high volume peristaltic pump [HVP-PUMP]	[Logsheet: (Dimier) before sunrise/ dawn]	2013-10-27 10:16:00	autumn	middle	10	3	2	61.5427	-55.9869	[SRF] surface water layer (ENVO:00010504)	discrete depth within the epipelagic zone (ENVO:00000209) at the top of the photic zone (ENVO:00000209), <50 m from a strong peak in chlorophyll fluorescence	5	3	7	0.22	>0.22	SEQ-IMG-(GB)_CW>0.8	Polar Biome	[AO] Arctic Ocean (MRGID:1906)	[BPLR] Boreal Polar Province (MRGID:21450)	NA	NA	NA	NA	0.0063	0.04545	0.1275	0.00775	0.022125	0.006975	0.31575	0.511975	5.8035	2.252584	8.286479	5.295265	33.036724	34.212769	27.017281	293.84675	0.613636	4.35e-4	0.001252	0.002962	2.274721	0.176337	0.119398	26.400442	1.704362	365	0.45	535	2.08521467963389e-4	2.08521468e-4	0.0351793064425389	0.348001956939697	2.06166781981786	NA	NA	0.82664	0.215913	0.078105	0	NA	0.0157028672	0.0215135391	NA	147	23	82	14	135	95	4.797102638888889	NA	NA	NA	NA	NA	NA	NA	NA	NA	NA	NA	NA	NA
TARA_B010001116	TARA_210_SUR_<-200	SAMEA4398391	ERS1309840	TARA_210	TARA_20131020Z	TARA_20131027T1016Z_210_EVENT_PUMP	high volume peristaltic pump [HVP-PUMP]	[Logsheet: (Dimier) before sunrise/ dawn]	2013-10-27 10:16:00	autumn	middle	10	3	2	61.5427	-55.9869	[SRF] surface water layer (ENVO:00010504)	discrete depth within the epipelagic zone (ENVO:00000209) at the top of the photic zone (ENVO:00000209), <50 m from a strong peak in chlorophyll fluorescence	5	3	7	<200	200	SEQ-IMG-(GB)_W<200	Polar Biome	[AO] Arctic Ocean (MRGID:1906)	[BPLR] Boreal Polar Province (MRGID:21450)	NA	NA	NA	NA	0.0063	0.04545	0.1275	0.00775	0.022125	0.006975	0.31575	0.511975	5.8035	2.252584	8.286479	5.295265	33.036724	34.212769	27.017281	293.84675	0.613636	4.35e-4	0.001252	0.002962	2.274721	0.176337	0.119398	26.400442	1.704362	365	0.45	535	2.08521467963389e-4	2.08521468e-4	0.0351793064425389	0.348001956939697	2.06166781981786	NA	NA	0.82664	0.215913	0.078105	0	NA	0.0157028672	0.0215135391	NA	147	23	82	14	135	95	4.797102638888889	NA	NA	NA	NA	NA	NA	NA	NA	NA	NA	NA	NA	NA
TARA_B010001117	TARA_210_SUR_<-200	SAMEA4398392	ERS1309841	TARA_210	TARA_20131020Z	TARA_20131027T1016Z_210_EVENT_PUMP	high volume peristaltic pump [HVP-PUMP]	[Logsheet: (Dimier) before sunrise/ dawn]	2013-10-27 10:16:00	autumn	middle	10	3	2	61.5427	-55.9869	[SRF] surface water layer (ENVO:00010504)	discrete depth within the epipelagic zone (ENVO:00000209) at the top of the photic zone (ENVO:00000209), <50 m from a strong peak in chlorophyll fluorescence	5	3	7	<200	200	SEQ-IMG-(GB)_W<200	Polar Biome	[AO] Arctic Ocean (MRGID:1906)	[BPLR] Boreal Polar Province (MRGID:21450)	NA	NA	NA	NA	0.0063	0.04545	0.1275	0.00775	0.022125	0.006975	0.31575	0.511975	5.8035	2.252584	8.286479	5.295265	33.036724	34.212769	27.017281	293.84675	0.613636	4.35e-4	0.001252	0.002962	2.274721	0.176337	0.119398	26.400442	1.704362	365	0.45	535	2.08521467963389e-4	2.08521468e-4	0.0351793064425389	0.348001956939697	2.06166781981786	NA	NA	0.82664	0.215913	0.078105	0	NA	0.0157028672	0.0215135391	NA	147	23	82	14	135	95	4.797102638888889	NA	NA	NA	NA	NA	NA	NA	NA	NA	NA	NA	NA	NA
TARA_B010001118	TARA_210_SUR_<-200	SAMEA4398393	ERS1309842	TARA_210	TARA_20131020Z	TARA_20131027T1016Z_210_EVENT_PUMP	high volume peristaltic pump [HVP-PUMP]	[Logsheet: (Dimier) before sunrise/ dawn]	2013-10-27 10:16:00	autumn	middle	10	3	2	61.5427	-55.9869	[SRF] surface water layer (ENVO:00010504)	discrete depth within the epipelagic zone (ENVO:00000209) at the top of the photic zone (ENVO:00000209), <50 m from a strong peak in chlorophyll fluorescence	5	3	7	<200	200	SEQ-IMG-(GB)_W<200	Polar Biome	[AO] Arctic Ocean (MRGID:1906)	[BPLR] Boreal Polar Province (MRGID:21450)	NA	NA	NA	NA	0.0063	0.04545	0.1275	0.00775	0.022125	0.006975	0.31575	0.511975	5.8035	2.252584	8.286479	5.295265	33.036724	34.212769	27.017281	293.84675	0.613636	4.35e-4	0.001252	0.002962	2.274721	0.176337	0.119398	26.400442	1.704362	365	0.45	535	2.08521467963389e-4	2.08521468e-4	0.0351793064425389	0.348001956939697	2.06166781981786	NA	NA	0.82664	0.215913	0.078105	0	NA	0.0157028672	0.0215135391	NA	147	23	82	14	135	95	4.797102638888889	NA	NA	NA	NA	NA	NA	NA	NA	NA	NA	NA	NA	NA
TARA_B010001119	TARA_210_SUR_<-200	SAMEA4398394	ERS1309843	TARA_210	TARA_20131020Z	TARA_20131027T1016Z_210_EVENT_PUMP	high volume peristaltic pump [HVP-PUMP]	[Logsheet: (Dimier) before sunrise/ dawn]	2013-10-27 10:16:00	autumn	middle	10	3	2	61.5427	-55.9869	[SRF] surface water layer (ENVO:00010504)	discrete depth within the epipelagic zone (ENVO:00000209) at the top of the photic zone (ENVO:00000209), <50 m from a strong peak in chlorophyll fluorescence	5	3	7	<200	200	SEQ-IMG-(GB)_W<200	Polar Biome	[AO] Arctic Ocean (MRGID:1906)	[BPLR] Boreal Polar Province (MRGID:21450)	NA	NA	NA	NA	0.0063	0.04545	0.1275	0.00775	0.022125	0.006975	0.31575	0.511975	5.8035	2.252584	8.286479	5.295265	33.036724	34.212769	27.017281	293.84675	0.613636	4.35e-4	0.001252	0.002962	2.274721	0.176337	0.119398	26.400442	1.704362	365	0.45	535	2.08521467963389e-4	2.08521468e-4	0.0351793064425389	0.348001956939697	2.06166781981786	NA	NA	0.82664	0.215913	0.078105	0	NA	0.0157028672	0.0215135391	NA	147	23	82	14	135	95	4.797102638888889	NA	NA	NA	NA	NA	NA	NA	NA	NA	NA	NA	NA	NA
TARA_P100004841	TARA_210_ZZZ_200->	SAMEA4398395	ERS1309844	TARA_210	TARA_20131020Z	TARA_20131027T1158Z_210_EVENT_NET	plankton net [NET-WPII-200]	none	2013-10-27 11:58:00	autumn	middle	10	3	2	61.5287	-55.9928	[ZZZ] marine water layer (ENVO:01000295)	depth interval within the epipelagic zone (ENVO:00000209) including the photic zone (ENVO:00000209) and part of the aphotic zone (ENVO:00000210), including a strong peak in chlorophyll fluorescence, within a marine epipelagic wind mixed layer (ENVO:01000061)	0-100	0	100	200	>200	SEQ-IMG-(EtOH)_N>200	Polar Biome	[AO] Arctic Ocean (MRGID:1906)	[BPLR] Boreal Polar Province (MRGID:21450)	NA	NA	NA	NA	0.006	0.0424	0.11755	0.0069	0.02105	0.0059	0.24125	0.56114	6.5265	2.486633	8.948485	5.3447	33.128066	34.23257	27.02734	292.7795	0.583032	4.24e-4	0.001173	0.002882	2.297285	0.169101	0.112162	0.61063	0.002418	365	0.45	535	2.08521467963389e-4	2.08521468e-4	0.0351793064425389	0.348001956939697	2.06166781981786	NA	NA	0.82664	0.215913	0.078105	0	NA	0.0157028672	0.0215135391	NA	147	23	82	14	135	95	4.964264944444444	NA	NA	NA	NA	NA	NA	NA	NA	NA	NA	NA	NA	NA
TARA_N010000966	TARA_210_SUR_180-2000	SAMEA4398396	ERS1309845	TARA_210	TARA_20131020Z	TARA_20131027T1214Z_210_EVENT_NET	plankton net [NET-BONGO-180]+[SIEVE-2000]	none	2013-10-27 12:14:00	autumn	middle	10	3	2	61.5267	-55.9954	[SRF] surface water layer (ENVO:00010504)	discrete depth within the epipelagic zone (ENVO:00000209) at the top of the photic zone (ENVO:00000209), <10 m from a strong peak in chlorophyll fluorescence	5	3	7	180	2000	SEQ-(500mL-or-15min)_N180-2000	Polar Biome	[AO] Arctic Ocean (MRGID:1906)	[BPLR] Boreal Polar Province (MRGID:21450)	NA	NA	NA	NA	0.0063	0.04545	0.1275	0.00775	0.022125	0.006975	0.31575	0.511975	5.8035	2.252584	8.286479	5.295265	33.036724	34.212769	27.017281	293.84675	0.613636	4.35e-4	0.001252	0.002962	2.274721	0.176337	0.119398	26.400442	1.704362	365	0.45	535	2.08521467963389e-4	2.08521468e-4	0.0351793064425389	0.348001956939697	2.06166781981786	NA	NA	0.63142	0.215913	0.078105	0	NA	0.0157028672	0.0215135391	NA	252	14	75	14	123	74	5.1512509444444445	NA	NA	NA	NA	NA	NA	NA	NA	NA	NA	NA	NA	NA
TARA_N010000967	TARA_210_SUR_180-2000	SAMEA4398397	ERS1309846	TARA_210	TARA_20131020Z	TARA_20131027T1214Z_210_EVENT_NET	plankton net [NET-BONGO-180]+[SIEVE-2000]	none	2013-10-27 12:14:00	autumn	middle	10	3	2	61.5267	-55.9954	[SRF] surface water layer (ENVO:00010504)	discrete depth within the epipelagic zone (ENVO:00000209) at the top of the photic zone (ENVO:00000209), <10 m from a strong peak in chlorophyll fluorescence	5	3	7	180	2000	SEQ-(500mL-or-15min)_N180-2000	Polar Biome	[AO] Arctic Ocean (MRGID:1906)	[BPLR] Boreal Polar Province (MRGID:21450)	NA	NA	NA	NA	0.0063	0.04545	0.1275	0.00775	0.022125	0.006975	0.31575	0.511975	5.8035	2.252584	8.286479	5.295265	33.036724	34.212769	27.017281	293.84675	0.613636	4.35e-4	0.001252	0.002962	2.274721	0.176337	0.119398	26.400442	1.704362	365	0.45	535	2.08521467963389e-4	2.08521468e-4	0.0351793064425389	0.348001956939697	2.06166781981786	NA	NA	0.63142	0.215913	0.078105	0	NA	0.0157028672	0.0215135391	NA	252	14	75	14	123	74	5.1512509444444445	NA	NA	NA	NA	NA	NA	NA	NA	NA	NA	NA	NA	NA
TARA_N010000968	TARA_210_SUR_180-2000	SAMEA4398398	ERS1309847	TARA_210	TARA_20131020Z	TARA_20131027T1214Z_210_EVENT_NET	plankton net [NET-BONGO-180]+[SIEVE-2000]	none	2013-10-27 12:14:00	autumn	middle	10	3	2	61.5267	-55.9954	[SRF] surface water layer (ENVO:00010504)	discrete depth within the epipelagic zone (ENVO:00000209) at the top of the photic zone (ENVO:00000209), <10 m from a strong peak in chlorophyll fluorescence	5	3	7	180	2000	SEQ-(500mL-or-15min)_N180-2000	Polar Biome	[AO] Arctic Ocean (MRGID:1906)	[BPLR] Boreal Polar Province (MRGID:21450)	NA	NA	NA	NA	0.0063	0.04545	0.1275	0.00775	0.022125	0.006975	0.31575	0.511975	5.8035	2.252584	8.286479	5.295265	33.036724	34.212769	27.017281	293.84675	0.613636	4.35e-4	0.001252	0.002962	2.274721	0.176337	0.119398	26.400442	1.704362	365	0.45	535	2.08521467963389e-4	2.08521468e-4	0.0351793064425389	0.348001956939697	2.06166781981786	NA	NA	0.63142	0.215913	0.078105	0	NA	0.0157028672	0.0215135391	NA	252	14	75	14	123	74	5.1512509444444445	NA	NA	NA	NA	NA	NA	NA	NA	NA	NA	NA	NA	NA
TARA_N010000969	TARA_210_SUR_180-2000	SAMEA4398399	ERS1309848	TARA_210	TARA_20131020Z	TARA_20131027T1214Z_210_EVENT_NET	plankton net [NET-BONGO-180]+[SIEVE-2000]	none	2013-10-27 12:14:00	autumn	middle	10	3	2	61.5267	-55.9954	[SRF] surface water layer (ENVO:00010504)	discrete depth within the epipelagic zone (ENVO:00000209) at the top of the photic zone (ENVO:00000209), <10 m from a strong peak in chlorophyll fluorescence	5	3	7	180	2000	SEQ-(500mL-or-15min)_N180-2000	Polar Biome	[AO] Arctic Ocean (MRGID:1906)	[BPLR] Boreal Polar Province (MRGID:21450)	NA	NA	NA	NA	0.0063	0.04545	0.1275	0.00775	0.022125	0.006975	0.31575	0.511975	5.8035	2.252584	8.286479	5.295265	33.036724	34.212769	27.017281	293.84675	0.613636	4.35e-4	0.001252	0.002962	2.274721	0.176337	0.119398	26.400442	1.704362	365	0.45	535	2.08521467963389e-4	2.08521468e-4	0.0351793064425389	0.348001956939697	2.06166781981786	NA	NA	0.63142	0.215913	0.078105	0	NA	0.0157028672	0.0215135391	NA	252	14	75	14	123	74	5.1512509444444445	NA	NA	NA	NA	NA	NA	NA	NA	NA	NA	NA	NA	NA
TARA_G100016952	TARA_210_SUR_180-2000	SAMEA4398400	ERS1309849	TARA_210	TARA_20131020Z	TARA_20131027T1214Z_210_EVENT_NET	plankton net [NET-BONGO-180]+[SIEVE-2000]	none	2013-10-27 12:14:00	autumn	middle	10	3	2	61.5267	-55.9954	[SRF] surface water layer (ENVO:00010504)	discrete depth within the epipelagic zone (ENVO:00000209) at the top of the photic zone (ENVO:00000209), <10 m from a strong peak in chlorophyll fluorescence	5	3	7	180	2000	SEQ-IMG-(EtOH)_N180-2000	Polar Biome	[AO] Arctic Ocean (MRGID:1906)	[BPLR] Boreal Polar Province (MRGID:21450)	NA	NA	NA	NA	0.0063	0.04545	0.1275	0.00775	0.022125	0.006975	0.31575	0.511975	5.8035	2.252584	8.286479	5.295265	33.036724	34.212769	27.017281	293.84675	0.613636	4.35e-4	0.001252	0.002962	2.274721	0.176337	0.119398	26.400442	1.704362	365	0.45	535	2.08521467963389e-4	2.08521468e-4	0.0351793064425389	0.348001956939697	2.06166781981786	NA	NA	0.63142	0.215913	0.078105	0	NA	0.0157028672	0.0215135391	NA	252	14	75	14	123	74	5.1512509444444445	NA	NA	NA	NA	NA	NA	NA	NA	NA	NA	NA	NA	NA
TARA_G100016953	TARA_210_SUR_180-2000	SAMEA4398401	ERS1309850	TARA_210	TARA_20131020Z	TARA_20131027T1214Z_210_EVENT_NET	plankton net [NET-BONGO-180]+[SIEVE-2000]	none	2013-10-27 12:14:00	autumn	middle	10	3	2	61.5267	-55.9954	[SRF] surface water layer (ENVO:00010504)	discrete depth within the epipelagic zone (ENVO:00000209) at the top of the photic zone (ENVO:00000209), <10 m from a strong peak in chlorophyll fluorescence	5	3	7	180	2000	SEQ-IMG-(EtOH)_N180-2000	Polar Biome	[AO] Arctic Ocean (MRGID:1906)	[BPLR] Boreal Polar Province (MRGID:21450)	NA	NA	NA	NA	0.0063	0.04545	0.1275	0.00775	0.022125	0.006975	0.31575	0.511975	5.8035	2.252584	8.286479	5.295265	33.036724	34.212769	27.017281	293.84675	0.613636	4.35e-4	0.001252	0.002962	2.274721	0.176337	0.119398	26.400442	1.704362	365	0.45	535	2.08521467963389e-4	2.08521468e-4	0.0351793064425389	0.348001956939697	2.06166781981786	NA	NA	0.63142	0.215913	0.078105	0	NA	0.0157028672	0.0215135391	NA	252	14	75	14	123	74	5.1512509444444445	NA	NA	NA	NA	NA	NA	NA	NA	NA	NA	NA	NA	NA
TARA_P100004847	TARA_210_ZZZ_300->	SAMEA4398402	ERS1309851	TARA_210	TARA_20131020Z	TARA_20131027T1240Z_210_EVENT_NET	plankton net [NET-BONGO-300]	none	2013-10-27 12:40:00	autumn	middle	10	3	2	61.5241	-55.997	[ZZZ] marine water layer (ENVO:01000295)	depth interval including the epipelagic zone (ENVO:00000209) and part of the mesopelagic zone (ENVO:00000213) including the photic zone (ENVO:00000209) and part of the aphotic zone (ENVO:00000210), including a strong peak in chlorophyll fluorescence	0-500	0	500	300	>300	SEQ-(RNAlater)_N>300	Polar Biome	[AO] Arctic Ocean (MRGID:1906)	[BPLR] Boreal Polar Province (MRGID:21450)	NA	NA	NA	NA	0.004175	0.018375	0.044625	0.002875	0.00825	0.002275	0.2295	0.637772	7.94275	2.951536	14.273338	4.969325	33.391875	34.92276	27.612725	274.511	0	2.83e-4	1.95e-4	0.001914	2.239262	0.064808	0.00787	3.62e-4	0	365	0.45	535	2.08521467963389e-4	2.08521468e-4	0.0351793064425389	0.348001956939697	2.06166781981786	NA	NA	0.63142	0.215913	0.078105	0	NA	0.0157028672	0.0215135391	NA	252	14	75	14	123	74	5.1512509444444445	NA	NA	NA	NA	NA	NA	NA	NA	NA	NA	NA	NA	NA
TARA_P100004848	TARA_210_ZZZ_300->	SAMEA4398403	ERS1309852	TARA_210	TARA_20131020Z	TARA_20131027T1240Z_210_EVENT_NET	plankton net [NET-BONGO-300]	none	2013-10-27 12:40:00	autumn	middle	10	3	2	61.5241	-55.997	[ZZZ] marine water layer (ENVO:01000295)	depth interval including the epipelagic zone (ENVO:00000209) and part of the mesopelagic zone (ENVO:00000213) including the photic zone (ENVO:00000209) and part of the aphotic zone (ENVO:00000210), including a strong peak in chlorophyll fluorescence	0-500	0	500	300	>300	SEQ-IMG-(EtOH)_N>300	Polar Biome	[AO] Arctic Ocean (MRGID:1906)	[BPLR] Boreal Polar Province (MRGID:21450)	NA	NA	NA	NA	0.004175	0.018375	0.044625	0.002875	0.00825	0.002275	0.2295	0.637772	7.94275	2.951536	14.273338	4.969325	33.391875	34.92276	27.612725	274.511	0	2.83e-4	1.95e-4	0.001914	2.239262	0.064808	0.00787	3.62e-4	0	365	0.45	535	2.08521467963389e-4	2.08521468e-4	0.0351793064425389	0.348001956939697	2.06166781981786	NA	NA	0.63142	0.215913	0.078105	0	NA	0.0157028672	0.0215135391	NA	252	14	75	14	123	74	5.1512509444444445	NA	NA	NA	NA	NA	NA	NA	NA	NA	NA	NA	NA	NA
TARA_N010000962	TARA_210_SUR_20-180	SAMEA4398404	ERS1309853	TARA_210	TARA_20131020Z	TARA_20131027T1325Z_210_EVENT_NET	plankton net [NET-DOUBLE-20]+[SIEVE-180]	none	2013-10-27 13:25:00	autumn	middle	10	3	2	61.5214	-55.9973	[SRF] surface water layer (ENVO:00010504)	discrete depth within the epipelagic zone (ENVO:00000209) at the top of the photic zone (ENVO:00000209), <10 m from a strong peak in chlorophyll fluorescence	5	3	7	20	180	SEQ-(500mL-or-15min)_N20-180	Polar Biome	[AO] Arctic Ocean (MRGID:1906)	[BPLR] Boreal Polar Province (MRGID:21450)	NA	NA	NA	NA	0.0063	0.04545	0.1275	0.00775	0.022125	0.006975	0.31575	0.511975	5.8035	2.252584	8.286479	5.295265	33.036724	34.212769	27.017281	293.84675	0.613636	4.35e-4	0.001252	0.002962	2.274721	0.176337	0.119398	26.400442	1.704362	365	0.45	535	2.08521467963389e-4	2.08521468e-4	0.0351793064425389	0.348001956939697	2.06166781981786	NA	NA	0.63142	0.215913	0.078105	0	NA	0.0157028672	0.0215135391	NA	252	14	75	14	123	74	5.108693305555556	NA	NA	NA	NA	NA	NA	NA	NA	NA	NA	NA	NA	NA
TARA_N010000963	TARA_210_SUR_20-180	SAMEA4398405	ERS1309854	TARA_210	TARA_20131020Z	TARA_20131027T1325Z_210_EVENT_NET	plankton net [NET-DOUBLE-20]+[SIEVE-180]	none	2013-10-27 13:25:00	autumn	middle	10	3	2	61.5214	-55.9973	[SRF] surface water layer (ENVO:00010504)	discrete depth within the epipelagic zone (ENVO:00000209) at the top of the photic zone (ENVO:00000209), <10 m from a strong peak in chlorophyll fluorescence	5	3	7	20	180	SEQ-(500mL-or-15min)_N20-180	Polar Biome	[AO] Arctic Ocean (MRGID:1906)	[BPLR] Boreal Polar Province (MRGID:21450)	NA	NA	NA	NA	0.0063	0.04545	0.1275	0.00775	0.022125	0.006975	0.31575	0.511975	5.8035	2.252584	8.286479	5.295265	33.036724	34.212769	27.017281	293.84675	0.613636	4.35e-4	0.001252	0.002962	2.274721	0.176337	0.119398	26.400442	1.704362	365	0.45	535	2.08521467963389e-4	2.08521468e-4	0.0351793064425389	0.348001956939697	2.06166781981786	NA	NA	0.63142	0.215913	0.078105	0	NA	0.0157028672	0.0215135391	NA	252	14	75	14	123	74	5.108693305555556	NA	NA	NA	NA	NA	NA	NA	NA	NA	NA	NA	NA	NA
TARA_N010000964	TARA_210_SUR_20-180	SAMEA4398406	ERS1309855	TARA_210	TARA_20131020Z	TARA_20131027T1325Z_210_EVENT_NET	plankton net [NET-DOUBLE-20]+[SIEVE-180]	none	2013-10-27 13:25:00	autumn	middle	10	3	2	61.5214	-55.9973	[SRF] surface water layer (ENVO:00010504)	discrete depth within the epipelagic zone (ENVO:00000209) at the top of the photic zone (ENVO:00000209), <10 m from a strong peak in chlorophyll fluorescence	5	3	7	20	180	SEQ-(500mL-or-15min)_N20-180	Polar Biome	[AO] Arctic Ocean (MRGID:1906)	[BPLR] Boreal Polar Province (MRGID:21450)	NA	NA	NA	NA	0.0063	0.04545	0.1275	0.00775	0.022125	0.006975	0.31575	0.511975	5.8035	2.252584	8.286479	5.295265	33.036724	34.212769	27.017281	293.84675	0.613636	4.35e-4	0.001252	0.002962	2.274721	0.176337	0.119398	26.400442	1.704362	365	0.45	535	2.08521467963389e-4	2.08521468e-4	0.0351793064425389	0.348001956939697	2.06166781981786	NA	NA	0.63142	0.215913	0.078105	0	NA	0.0157028672	0.0215135391	NA	252	14	75	14	123	74	5.108693305555556	NA	NA	NA	NA	NA	NA	NA	NA	NA	NA	NA	NA	NA
TARA_N010000965	TARA_210_SUR_20-180	SAMEA4398407	ERS1309856	TARA_210	TARA_20131020Z	TARA_20131027T1325Z_210_EVENT_NET	plankton net [NET-DOUBLE-20]+[SIEVE-180]	none	2013-10-27 13:25:00	autumn	middle	10	3	2	61.5214	-55.9973	[SRF] surface water layer (ENVO:00010504)	discrete depth within the epipelagic zone (ENVO:00000209) at the top of the photic zone (ENVO:00000209), <10 m from a strong peak in chlorophyll fluorescence	5	3	7	20	180	SEQ-(500mL-or-15min)_N20-180	Polar Biome	[AO] Arctic Ocean (MRGID:1906)	[BPLR] Boreal Polar Province (MRGID:21450)	NA	NA	NA	NA	0.0063	0.04545	0.1275	0.00775	0.022125	0.006975	0.31575	0.511975	5.8035	2.252584	8.286479	5.295265	33.036724	34.212769	27.017281	293.84675	0.613636	4.35e-4	0.001252	0.002962	2.274721	0.176337	0.119398	26.400442	1.704362	365	0.45	535	2.08521467963389e-4	2.08521468e-4	0.0351793064425389	0.348001956939697	2.06166781981786	NA	NA	0.63142	0.215913	0.078105	0	NA	0.0157028672	0.0215135391	NA	252	14	75	14	123	74	5.108693305555556	NA	NA	NA	NA	NA	NA	NA	NA	NA	NA	NA	NA	NA
TARA_G100016944	TARA_210_SUR_20-180	SAMEA4398408	ERS1309857	TARA_210	TARA_20131020Z	TARA_20131027T1325Z_210_EVENT_NET	plankton net [NET-DOUBLE-20]+[SIEVE-180]	none	2013-10-27 13:25:00	autumn	middle	10	3	2	61.5214	-55.9973	[SRF] surface water layer (ENVO:00010504)	discrete depth within the epipelagic zone (ENVO:00000209) at the top of the photic zone (ENVO:00000209), <10 m from a strong peak in chlorophyll fluorescence	5	3	7	20	180	SEQ-IMG-(EtOH)_N20-180	Polar Biome	[AO] Arctic Ocean (MRGID:1906)	[BPLR] Boreal Polar Province (MRGID:21450)	NA	NA	NA	NA	0.0063	0.04545	0.1275	0.00775	0.022125	0.006975	0.31575	0.511975	5.8035	2.252584	8.286479	5.295265	33.036724	34.212769	27.017281	293.84675	0.613636	4.35e-4	0.001252	0.002962	2.274721	0.176337	0.119398	26.400442	1.704362	365	0.45	535	2.08521467963389e-4	2.08521468e-4	0.0351793064425389	0.348001956939697	2.06166781981786	NA	NA	0.63142	0.215913	0.078105	0	NA	0.0157028672	0.0215135391	NA	252	14	75	14	123	74	5.108693305555556	NA	NA	NA	NA	NA	NA	NA	NA	NA	NA	NA	NA	NA
TARA_G100016945	TARA_210_SUR_20-180	SAMEA4398409	ERS1309858	TARA_210	TARA_20131020Z	TARA_20131027T1325Z_210_EVENT_NET	plankton net [NET-DOUBLE-20]+[SIEVE-180]	none	2013-10-27 13:25:00	autumn	middle	10	3	2	61.5214	-55.9973	[SRF] surface water layer (ENVO:00010504)	discrete depth within the epipelagic zone (ENVO:00000209) at the top of the photic zone (ENVO:00000209), <10 m from a strong peak in chlorophyll fluorescence	5	3	7	20	180	SEQ-IMG-(EtOH)_N20-180	Polar Biome	[AO] Arctic Ocean (MRGID:1906)	[BPLR] Boreal Polar Province (MRGID:21450)	NA	NA	NA	NA	0.0063	0.04545	0.1275	0.00775	0.022125	0.006975	0.31575	0.511975	5.8035	2.252584	8.286479	5.295265	33.036724	34.212769	27.017281	293.84675	0.613636	4.35e-4	0.001252	0.002962	2.274721	0.176337	0.119398	26.400442	1.704362	365	0.45	535	2.08521467963389e-4	2.08521468e-4	0.0351793064425389	0.348001956939697	2.06166781981786	NA	NA	0.63142	0.215913	0.078105	0	NA	0.0157028672	0.0215135391	NA	252	14	75	14	123	74	5.108693305555556	NA	NA	NA	NA	NA	NA	NA	NA	NA	NA	NA	NA	NA
TARA_B010001097	TARA_210_SUR_20-180	SAMEA4398410	ERS1309859	TARA_210	TARA_20131020Z	TARA_20131027T1325Z_210_EVENT_NET	plankton net [NET-DOUBLE-20]+[SIEVE-180]	none	2013-10-27 13:25:00	autumn	middle	10	3	2	61.5214	-55.9973	[SRF] surface water layer (ENVO:00010504)	discrete depth within the epipelagic zone (ENVO:00000209) at the top of the photic zone (ENVO:00000209), <10 m from a strong peak in chlorophyll fluorescence	5	3	7	20	180	SEQ-IMG-(GB)_N20-180	Polar Biome	[AO] Arctic Ocean (MRGID:1906)	[BPLR] Boreal Polar Province (MRGID:21450)	NA	NA	NA	NA	0.0063	0.04545	0.1275	0.00775	0.022125	0.006975	0.31575	0.511975	5.8035	2.252584	8.286479	5.295265	33.036724	34.212769	27.017281	293.84675	0.613636	4.35e-4	0.001252	0.002962	2.274721	0.176337	0.119398	26.400442	1.704362	365	0.45	535	2.08521467963389e-4	2.08521468e-4	0.0351793064425389	0.348001956939697	2.06166781981786	NA	NA	0.63142	0.215913	0.078105	0	NA	0.0157028672	0.0215135391	NA	252	14	75	14	123	74	5.108693305555556	NA	NA	NA	NA	NA	NA	NA	NA	NA	NA	NA	NA	NA
TARA_B010001098	TARA_210_SUR_20-180	SAMEA4398411	ERS1309860	TARA_210	TARA_20131020Z	TARA_20131027T1325Z_210_EVENT_NET	plankton net [NET-DOUBLE-20]+[SIEVE-180]	none	2013-10-27 13:25:00	autumn	middle	10	3	2	61.5214	-55.9973	[SRF] surface water layer (ENVO:00010504)	discrete depth within the epipelagic zone (ENVO:00000209) at the top of the photic zone (ENVO:00000209), <10 m from a strong peak in chlorophyll fluorescence	5	3	7	20	180	SEQ-IMG-(GB)_N20-180	Polar Biome	[AO] Arctic Ocean (MRGID:1906)	[BPLR] Boreal Polar Province (MRGID:21450)	NA	NA	NA	NA	0.0063	0.04545	0.1275	0.00775	0.022125	0.006975	0.31575	0.511975	5.8035	2.252584	8.286479	5.295265	33.036724	34.212769	27.017281	293.84675	0.613636	4.35e-4	0.001252	0.002962	2.274721	0.176337	0.119398	26.400442	1.704362	365	0.45	535	2.08521467963389e-4	2.08521468e-4	0.0351793064425389	0.348001956939697	2.06166781981786	NA	NA	0.63142	0.215913	0.078105	0	NA	0.0157028672	0.0215135391	NA	252	14	75	14	123	74	5.108693305555556	NA	NA	NA	NA	NA	NA	NA	NA	NA	NA	NA	NA	NA
TARA_P100004840	TARA_210_SUR_500->	SAMEA4398412	ERS1309861	TARA_210	TARA_20131020Z	TARA_20131027T1430Z_210_EVENT_NET	neuston net [NET-MANTA-OI-500]	none	2013-10-27 14:30:00	unknown	unknown	10	NA	NA	61.5224	-55.9892	[SRF] surface water layer (ENVO:00010504)	discrete depth at the interface with atmosphere (ENVO:01000267) at the top of the photic zone (ENVO:00000209)	0	0	0.16	500	>500	SEQ-IMG-(EtOH)_N>500	Polar Biome	[AO] Arctic Ocean (MRGID:1906)	[BPLR] Boreal Polar Province (MRGID:21450)	NA	NA	NA	NA	0.0063	0.04545	0.1275	0.00775	0.022125	0.006975	0.31575	0.511975	5.8035	2.252584	8.286479	5.295265	33.036723	34.212769	27.017281	293.84675	0.608112	4.35e-4	0.001252	0.002962	2.274721	0.176337	0.119399	26.400442	1.704362	365	0.45	535	2.08521467963389e-4	2.08521468e-4	0.0351793064425389	0.348001956939697	2.06166781981786	NA	NA	NA	0.215913	0.078105	0	NA	0.0157028672	0.0215135391	NA	NA	NA	NA	NA	NA	NA	5.108693305555556	NA	NA	NA	NA	NA	NA	NA	NA	NA	NA	NA	NA	NA
TARA_B110000438	TARA_210_MES_0.22-3	SAMEA4398413	ERS1309862	TARA_210	TARA_20131020Z	TARA_20131027T1630Z_210_Combined-EVENTS_CAST	Rosette Vertical Sampling System [RVSS]	[Device: equipped with [SENSORS] SEABIRD components, WETLabs optical sensors, HYDROPTIC Underwater Vision Profiler (UVP), SATLANTIC In Situ Ultraviolet Spectrophotometer nitrate sensor (ISUS) and [NISKIN] 10 Niskin bottles (6 x 8-L and 4 x 12-L) equipped with silicon and Teflon parts] [Engineer's log: Multiple casts were made to collect large volumes of water from a discrete depth. The following casts were used:TARA_20131027T1630Z_210_EVENT_CAST, TARA_20131027T1735Z_210_EVENT_CAST, TARA_20131027T1829Z_210_EVENT_CAST, TARA_20131027T1915Z_210_EVENT_CAST, TARA_20131027T2011Z_210_EVENT_CAST, TARA_20131027T2111Z_210_EVENT_CAST] [Curator's log: Multiple casts were made to collect large volumes of water from a discrete depth. The following casts were used:TARA_20131027T1630Z_210_EVENT_CAST, TARA_20131027T1735Z_210_EVENT_CAST, TARA_20131027T1829Z_210_EVENT_CAST, TARA_20131027T1915Z_210_EVENT_CAST, TARA_20131027T2011Z_210_EVENT_CAST, TARA_20131027T2111Z_210_EVENT_CAST]	2013-10-27 16:30:00	autumn	middle	10	3	2	61.5754	-55.9846	[MES] marine water layer (ENVO:01000295) within the mesopelagic zone (ENVO:00000213)	discrete depth around 400 m, within the mesopelagic zone (ENVO:00000213) within the aphotic zone (ENVO:00000210)	391	382	400	0.22	3	SEQ-(100L)_W0.22-3	Polar Biome	[AO] Arctic Ocean (MRGID:1906)	[BPLR] Boreal Polar Province (MRGID:21450)	NA	NA	NA	NA	0.0024	0.0011	0.0023	0	0	0	0.134	0.851461	9.908	4.07817	16.017641	4.791395	33.394704	34.939595	27.65512	271.8744	0	2.75e-4	1.42e-4	0.001863	2.284852	0.062254	0.005315	3.62e-4	0	365	0.45	534	2.08521467963389e-4	2.08521468e-4	0.0351793064425389	0.348001956939697	2.06166781981786	NA	NA	0.64044	0.215913	0.078105	0	NA	0.0157028672	0.0215135391	NA	274	NA	79	13	317	73	5.1468467222222225	NA	NA	NA	NA	NA	NA	NA	NA	NA	NA	NA	NA	NA
TARA_B110000439	TARA_210_MES_0.22-3	SAMEA4398414	ERS1309863	TARA_210	TARA_20131020Z	TARA_20131027T1630Z_210_Combined-EVENTS_CAST	Rosette Vertical Sampling System [RVSS]	[Device: equipped with [SENSORS] SEABIRD components, WETLabs optical sensors, HYDROPTIC Underwater Vision Profiler (UVP), SATLANTIC In Situ Ultraviolet Spectrophotometer nitrate sensor (ISUS) and [NISKIN] 10 Niskin bottles (6 x 8-L and 4 x 12-L) equipped with silicon and Teflon parts] [Engineer's log: Multiple casts were made to collect large volumes of water from a discrete depth. The following casts were used:TARA_20131027T1630Z_210_EVENT_CAST, TARA_20131027T1735Z_210_EVENT_CAST, TARA_20131027T1829Z_210_EVENT_CAST, TARA_20131027T1915Z_210_EVENT_CAST, TARA_20131027T2011Z_210_EVENT_CAST, TARA_20131027T2111Z_210_EVENT_CAST] [Curator's log: Multiple casts were made to collect large volumes of water from a discrete depth. The following casts were used:TARA_20131027T1630Z_210_EVENT_CAST, TARA_20131027T1735Z_210_EVENT_CAST, TARA_20131027T1829Z_210_EVENT_CAST, TARA_20131027T1915Z_210_EVENT_CAST, TARA_20131027T2011Z_210_EVENT_CAST, TARA_20131027T2111Z_210_EVENT_CAST]	2013-10-27 16:30:00	autumn	middle	10	3	2	61.5754	-55.9846	[MES] marine water layer (ENVO:01000295) within the mesopelagic zone (ENVO:00000213)	discrete depth around 400 m, within the mesopelagic zone (ENVO:00000213) within the aphotic zone (ENVO:00000210)	391	382	400	0.22	3	SEQ-(100L)_W0.22-3	Polar Biome	[AO] Arctic Ocean (MRGID:1906)	[BPLR] Boreal Polar Province (MRGID:21450)	NA	NA	NA	NA	0.0024	0.0011	0.0023	0	0	0	0.134	0.851461	9.908	4.07817	16.017641	4.791395	33.394704	34.939595	27.65512	271.8744	0	2.75e-4	1.42e-4	0.001863	2.284852	0.062254	0.005315	3.62e-4	0	365	0.45	534	2.08521467963389e-4	2.08521468e-4	0.0351793064425389	0.348001956939697	2.06166781981786	NA	NA	0.64044	0.215913	0.078105	0	NA	0.0157028672	0.0215135391	NA	274	NA	79	13	317	73	5.1468467222222225	NA	NA	NA	NA	NA	NA	NA	NA	NA	NA	NA	NA	NA
TARA_N010000955	TARA_210_MES_0.8->	SAMEA4398415	ERS1309864	TARA_210	TARA_20131020Z	TARA_20131027T1630Z_210_Combined-EVENTS_CAST	Rosette Vertical Sampling System [RVSS]	[Device: equipped with [SENSORS] SEABIRD components, WETLabs optical sensors, HYDROPTIC Underwater Vision Profiler (UVP), SATLANTIC In Situ Ultraviolet Spectrophotometer nitrate sensor (ISUS) and [NISKIN] 10 Niskin bottles (6 x 8-L and 4 x 12-L) equipped with silicon and Teflon parts] [Engineer's log: Multiple casts were made to collect large volumes of water from a discrete depth. The following casts were used:TARA_20131027T1630Z_210_EVENT_CAST, TARA_20131027T1735Z_210_EVENT_CAST, TARA_20131027T1829Z_210_EVENT_CAST, TARA_20131027T1915Z_210_EVENT_CAST, TARA_20131027T2011Z_210_EVENT_CAST, TARA_20131027T2111Z_210_EVENT_CAST] [Curator's log: Multiple casts were made to collect large volumes of water from a discrete depth. The following casts were used:TARA_20131027T1630Z_210_EVENT_CAST, TARA_20131027T1735Z_210_EVENT_CAST, TARA_20131027T1829Z_210_EVENT_CAST, TARA_20131027T1915Z_210_EVENT_CAST, TARA_20131027T2011Z_210_EVENT_CAST, TARA_20131027T2111Z_210_EVENT_CAST]	2013-10-27 16:30:00	autumn	middle	10	3	2	61.5754	-55.9846	[MES] marine water layer (ENVO:01000295) within the mesopelagic zone (ENVO:00000213)	discrete depth around 400 m, within the mesopelagic zone (ENVO:00000213) within the aphotic zone (ENVO:00000210)	391	382	400	0.8	>0.8	SEQ-(100L-or-15min)_W>0.8	Polar Biome	[AO] Arctic Ocean (MRGID:1906)	[BPLR] Boreal Polar Province (MRGID:21450)	NA	NA	NA	NA	0.0024	0.0011	0.0023	0	0	0	0.134	0.851461	9.908	4.07817	16.017641	4.791395	33.394704	34.939595	27.65512	271.8744	0	2.75e-4	1.42e-4	0.001863	2.284852	0.062254	0.005315	3.62e-4	0	365	0.45	534	2.08521467963389e-4	2.08521468e-4	0.0351793064425389	0.348001956939697	2.06166781981786	NA	NA	0.64044	0.215913	0.078105	0	NA	0.0157028672	0.0215135391	NA	274	NA	79	13	317	73	5.1468467222222225	NA	NA	NA	NA	NA	NA	NA	NA	NA	NA	NA	NA	NA
TARA_N010000956	TARA_210_MES_0.8->	SAMEA4398416	ERS1309865	TARA_210	TARA_20131020Z	TARA_20131027T1630Z_210_Combined-EVENTS_CAST	Rosette Vertical Sampling System [RVSS]	[Device: equipped with [SENSORS] SEABIRD components, WETLabs optical sensors, HYDROPTIC Underwater Vision Profiler (UVP), SATLANTIC In Situ Ultraviolet Spectrophotometer nitrate sensor (ISUS) and [NISKIN] 10 Niskin bottles (6 x 8-L and 4 x 12-L) equipped with silicon and Teflon parts] [Engineer's log: Multiple casts were made to collect large volumes of water from a discrete depth. The following casts were used:TARA_20131027T1630Z_210_EVENT_CAST, TARA_20131027T1735Z_210_EVENT_CAST, TARA_20131027T1829Z_210_EVENT_CAST, TARA_20131027T1915Z_210_EVENT_CAST, TARA_20131027T2011Z_210_EVENT_CAST, TARA_20131027T2111Z_210_EVENT_CAST] [Curator's log: Multiple casts were made to collect large volumes of water from a discrete depth. The following casts were used:TARA_20131027T1630Z_210_EVENT_CAST, TARA_20131027T1735Z_210_EVENT_CAST, TARA_20131027T1829Z_210_EVENT_CAST, TARA_20131027T1915Z_210_EVENT_CAST, TARA_20131027T2011Z_210_EVENT_CAST, TARA_20131027T2111Z_210_EVENT_CAST]	2013-10-27 16:30:00	autumn	middle	10	3	2	61.5754	-55.9846	[MES] marine water layer (ENVO:01000295) within the mesopelagic zone (ENVO:00000213)	discrete depth around 400 m, within the mesopelagic zone (ENVO:00000213) within the aphotic zone (ENVO:00000210)	391	382	400	0.8	>0.8	SEQ-(100L-or-15min)_W>0.8	Polar Biome	[AO] Arctic Ocean (MRGID:1906)	[BPLR] Boreal Polar Province (MRGID:21450)	NA	NA	NA	NA	0.0024	0.0011	0.0023	0	0	0	0.134	0.851461	9.908	4.07817	16.017641	4.791395	33.394704	34.939595	27.65512	271.8744	0	2.75e-4	1.42e-4	0.001863	2.284852	0.062254	0.005315	3.62e-4	0	365	0.45	534	2.08521467963389e-4	2.08521468e-4	0.0351793064425389	0.348001956939697	2.06166781981786	NA	NA	0.64044	0.215913	0.078105	0	NA	0.0157028672	0.0215135391	NA	274	NA	79	13	317	73	5.1468467222222225	NA	NA	NA	NA	NA	NA	NA	NA	NA	NA	NA	NA	NA
TARA_N010000970	TARA_210_MES_0.8->	SAMEA4398417	ERS1309866	TARA_210	TARA_20131020Z	TARA_20131027T1630Z_210_Combined-EVENTS_CAST	Rosette Vertical Sampling System [RVSS]	[Device: equipped with [SENSORS] SEABIRD components, WETLabs optical sensors, HYDROPTIC Underwater Vision Profiler (UVP), SATLANTIC In Situ Ultraviolet Spectrophotometer nitrate sensor (ISUS) and [NISKIN] 10 Niskin bottles (6 x 8-L and 4 x 12-L) equipped with silicon and Teflon parts] [Engineer's log: Multiple casts were made to collect large volumes of water from a discrete depth. The following casts were used:TARA_20131027T1630Z_210_EVENT_CAST, TARA_20131027T1735Z_210_EVENT_CAST, TARA_20131027T1829Z_210_EVENT_CAST, TARA_20131027T1915Z_210_EVENT_CAST, TARA_20131027T2011Z_210_EVENT_CAST, TARA_20131027T2111Z_210_EVENT_CAST] [Curator's log: Multiple casts were made to collect large volumes of water from a discrete depth. The following casts were used:TARA_20131027T1630Z_210_EVENT_CAST, TARA_20131027T1735Z_210_EVENT_CAST, TARA_20131027T1829Z_210_EVENT_CAST, TARA_20131027T1915Z_210_EVENT_CAST, TARA_20131027T2011Z_210_EVENT_CAST, TARA_20131027T2111Z_210_EVENT_CAST]	2013-10-27 16:30:00	autumn	middle	10	3	2	61.5754	-55.9846	[MES] marine water layer (ENVO:01000295) within the mesopelagic zone (ENVO:00000213)	discrete depth around 400 m, within the mesopelagic zone (ENVO:00000213) within the aphotic zone (ENVO:00000210)	391	382	400	0.8	>0.8	SEQ-(100L-or-15min)_W>0.8	Polar Biome	[AO] Arctic Ocean (MRGID:1906)	[BPLR] Boreal Polar Province (MRGID:21450)	NA	NA	NA	NA	0.0024	0.0011	0.0023	0	0	0	0.134	0.851461	9.908	4.07817	16.017641	4.791395	33.394704	34.939595	27.65512	271.8744	0	2.75e-4	1.42e-4	0.001863	2.284852	0.062254	0.005315	3.62e-4	0	365	0.45	534	2.08521467963389e-4	2.08521468e-4	0.0351793064425389	0.348001956939697	2.06166781981786	NA	NA	0.64044	0.215913	0.078105	0	NA	0.0157028672	0.0215135391	NA	274	NA	79	13	317	73	5.1468467222222225	NA	NA	NA	NA	NA	NA	NA	NA	NA	NA	NA	NA	NA
TARA_N010000971	TARA_210_MES_0.8->	SAMEA4398418	ERS1309867	TARA_210	TARA_20131020Z	TARA_20131027T1630Z_210_Combined-EVENTS_CAST	Rosette Vertical Sampling System [RVSS]	[Device: equipped with [SENSORS] SEABIRD components, WETLabs optical sensors, HYDROPTIC Underwater Vision Profiler (UVP), SATLANTIC In Situ Ultraviolet Spectrophotometer nitrate sensor (ISUS) and [NISKIN] 10 Niskin bottles (6 x 8-L and 4 x 12-L) equipped with silicon and Teflon parts] [Engineer's log: Multiple casts were made to collect large volumes of water from a discrete depth. The following casts were used:TARA_20131027T1630Z_210_EVENT_CAST, TARA_20131027T1735Z_210_EVENT_CAST, TARA_20131027T1829Z_210_EVENT_CAST, TARA_20131027T1915Z_210_EVENT_CAST, TARA_20131027T2011Z_210_EVENT_CAST, TARA_20131027T2111Z_210_EVENT_CAST] [Curator's log: Multiple casts were made to collect large volumes of water from a discrete depth. The following casts were used:TARA_20131027T1630Z_210_EVENT_CAST, TARA_20131027T1735Z_210_EVENT_CAST, TARA_20131027T1829Z_210_EVENT_CAST, TARA_20131027T1915Z_210_EVENT_CAST, TARA_20131027T2011Z_210_EVENT_CAST, TARA_20131027T2111Z_210_EVENT_CAST]	2013-10-27 16:30:00	autumn	middle	10	3	2	61.5754	-55.9846	[MES] marine water layer (ENVO:01000295) within the mesopelagic zone (ENVO:00000213)	discrete depth around 400 m, within the mesopelagic zone (ENVO:00000213) within the aphotic zone (ENVO:00000210)	391	382	400	0.8	>0.8	SEQ-(100L-or-15min)_W>0.8	Polar Biome	[AO] Arctic Ocean (MRGID:1906)	[BPLR] Boreal Polar Province (MRGID:21450)	NA	NA	NA	NA	0.0024	0.0011	0.0023	0	0	0	0.134	0.851461	9.908	4.07817	16.017641	4.791395	33.394704	34.939595	27.65512	271.8744	0	2.75e-4	1.42e-4	0.001863	2.284852	0.062254	0.005315	3.62e-4	0	365	0.45	534	2.08521467963389e-4	2.08521468e-4	0.0351793064425389	0.348001956939697	2.06166781981786	NA	NA	0.64044	0.215913	0.078105	0	NA	0.0157028672	0.0215135391	NA	274	NA	79	13	317	73	5.1468467222222225	NA	NA	NA	NA	NA	NA	NA	NA	NA	NA	NA	NA	NA
TARA_N010000972	TARA_210_MES_0.8->	SAMEA4398419	ERS1309868	TARA_210	TARA_20131020Z	TARA_20131027T1630Z_210_Combined-EVENTS_CAST	Rosette Vertical Sampling System [RVSS]	[Device: equipped with [SENSORS] SEABIRD components, WETLabs optical sensors, HYDROPTIC Underwater Vision Profiler (UVP), SATLANTIC In Situ Ultraviolet Spectrophotometer nitrate sensor (ISUS) and [NISKIN] 10 Niskin bottles (6 x 8-L and 4 x 12-L) equipped with silicon and Teflon parts] [Engineer's log: Multiple casts were made to collect large volumes of water from a discrete depth. The following casts were used:TARA_20131027T1630Z_210_EVENT_CAST, TARA_20131027T1735Z_210_EVENT_CAST, TARA_20131027T1829Z_210_EVENT_CAST, TARA_20131027T1915Z_210_EVENT_CAST, TARA_20131027T2011Z_210_EVENT_CAST, TARA_20131027T2111Z_210_EVENT_CAST] [Curator's log: Multiple casts were made to collect large volumes of water from a discrete depth. The following casts were used:TARA_20131027T1630Z_210_EVENT_CAST, TARA_20131027T1735Z_210_EVENT_CAST, TARA_20131027T1829Z_210_EVENT_CAST, TARA_20131027T1915Z_210_EVENT_CAST, TARA_20131027T2011Z_210_EVENT_CAST, TARA_20131027T2111Z_210_EVENT_CAST]	2013-10-27 16:30:00	autumn	middle	10	3	2	61.5754	-55.9846	[MES] marine water layer (ENVO:01000295) within the mesopelagic zone (ENVO:00000213)	discrete depth around 400 m, within the mesopelagic zone (ENVO:00000213) within the aphotic zone (ENVO:00000210)	391	382	400	0.8	>0.8	SEQ-(100L-or-15min)_W>0.8	Polar Biome	[AO] Arctic Ocean (MRGID:1906)	[BPLR] Boreal Polar Province (MRGID:21450)	NA	NA	NA	NA	0.0024	0.0011	0.0023	0	0	0	0.134	0.851461	9.908	4.07817	16.017641	4.791395	33.394704	34.939595	27.65512	271.8744	0	2.75e-4	1.42e-4	0.001863	2.284852	0.062254	0.005315	3.62e-4	0	365	0.45	534	2.08521467963389e-4	2.08521468e-4	0.0351793064425389	0.348001956939697	2.06166781981786	NA	NA	0.64044	0.215913	0.078105	0	NA	0.0157028672	0.0215135391	NA	274	NA	79	13	317	73	5.1468467222222225	NA	NA	NA	NA	NA	NA	NA	NA	NA	NA	NA	NA	NA
TARA_N010000973	TARA_210_MES_0.8->	SAMEA4398420	ERS1309869	TARA_210	TARA_20131020Z	TARA_20131027T1630Z_210_Combined-EVENTS_CAST	Rosette Vertical Sampling System [RVSS]	[Device: equipped with [SENSORS] SEABIRD components, WETLabs optical sensors, HYDROPTIC Underwater Vision Profiler (UVP), SATLANTIC In Situ Ultraviolet Spectrophotometer nitrate sensor (ISUS) and [NISKIN] 10 Niskin bottles (6 x 8-L and 4 x 12-L) equipped with silicon and Teflon parts] [Engineer's log: Multiple casts were made to collect large volumes of water from a discrete depth. The following casts were used:TARA_20131027T1630Z_210_EVENT_CAST, TARA_20131027T1735Z_210_EVENT_CAST, TARA_20131027T1829Z_210_EVENT_CAST, TARA_20131027T1915Z_210_EVENT_CAST, TARA_20131027T2011Z_210_EVENT_CAST, TARA_20131027T2111Z_210_EVENT_CAST] [Curator's log: Multiple casts were made to collect large volumes of water from a discrete depth. The following casts were used:TARA_20131027T1630Z_210_EVENT_CAST, TARA_20131027T1735Z_210_EVENT_CAST, TARA_20131027T1829Z_210_EVENT_CAST, TARA_20131027T1915Z_210_EVENT_CAST, TARA_20131027T2011Z_210_EVENT_CAST, TARA_20131027T2111Z_210_EVENT_CAST]	2013-10-27 16:30:00	autumn	middle	10	3	2	61.5754	-55.9846	[MES] marine water layer (ENVO:01000295) within the mesopelagic zone (ENVO:00000213)	discrete depth around 400 m, within the mesopelagic zone (ENVO:00000213) within the aphotic zone (ENVO:00000210)	391	382	400	0.8	>0.8	SEQ-(100L-or-15min)_W>0.8	Polar Biome	[AO] Arctic Ocean (MRGID:1906)	[BPLR] Boreal Polar Province (MRGID:21450)	NA	NA	NA	NA	0.0024	0.0011	0.0023	0	0	0	0.134	0.851461	9.908	4.07817	16.017641	4.791395	33.394704	34.939595	27.65512	271.8744	0	2.75e-4	1.42e-4	0.001863	2.284852	0.062254	0.005315	3.62e-4	0	365	0.45	534	2.08521467963389e-4	2.08521468e-4	0.0351793064425389	0.348001956939697	2.06166781981786	NA	NA	0.64044	0.215913	0.078105	0	NA	0.0157028672	0.0215135391	NA	274	NA	79	13	317	73	5.1468467222222225	NA	NA	NA	NA	NA	NA	NA	NA	NA	NA	NA	NA	NA
TARA_N010000980	TARA_210_MES_3-20	SAMEA4398421	ERS1309870	TARA_210	TARA_20131020Z	TARA_20131027T1630Z_210_Combined-EVENTS_CAST	Rosette Vertical Sampling System [RVSS]	[Device: equipped with [SENSORS] SEABIRD components, WETLabs optical sensors, HYDROPTIC Underwater Vision Profiler (UVP), SATLANTIC In Situ Ultraviolet Spectrophotometer nitrate sensor (ISUS) and [NISKIN] 10 Niskin bottles (6 x 8-L and 4 x 12-L) equipped with silicon and Teflon parts] [Engineer's log: Multiple casts were made to collect large volumes of water from a discrete depth. The following casts were used:TARA_20131027T1630Z_210_EVENT_CAST, TARA_20131027T1735Z_210_EVENT_CAST, TARA_20131027T1829Z_210_EVENT_CAST, TARA_20131027T1915Z_210_EVENT_CAST, TARA_20131027T2011Z_210_EVENT_CAST, TARA_20131027T2111Z_210_EVENT_CAST] [Curator's log: Multiple casts were made to collect large volumes of water from a discrete depth. The following casts were used:TARA_20131027T1630Z_210_EVENT_CAST, TARA_20131027T1735Z_210_EVENT_CAST, TARA_20131027T1829Z_210_EVENT_CAST, TARA_20131027T1915Z_210_EVENT_CAST, TARA_20131027T2011Z_210_EVENT_CAST, TARA_20131027T2111Z_210_EVENT_CAST]	2013-10-27 16:30:00	autumn	middle	10	3	2	61.5754	-55.9846	[MES] marine water layer (ENVO:01000295) within the mesopelagic zone (ENVO:00000213)	discrete depth around 400 m, within the mesopelagic zone (ENVO:00000213) within the aphotic zone (ENVO:00000210)	391	382	400	3	20	SEQ-(10-100L-or-15min)_W3-20	Polar Biome	[AO] Arctic Ocean (MRGID:1906)	[BPLR] Boreal Polar Province (MRGID:21450)	NA	NA	NA	NA	0.0024	0.0011	0.0023	0	0	0	0.134	0.851461	9.908	4.07817	16.017641	4.791395	33.394704	34.939595	27.65512	271.8744	0	2.75e-4	1.42e-4	0.001863	2.284852	0.062254	0.005315	3.62e-4	0	365	0.45	534	2.08521467963389e-4	2.08521468e-4	0.0351793064425389	0.348001956939697	2.06166781981786	NA	NA	0.64044	0.215913	0.078105	0	NA	0.0157028672	0.0215135391	NA	274	NA	79	13	317	73	5.1468467222222225	NA	NA	NA	NA	NA	NA	NA	NA	NA	NA	NA	NA	NA
TARA_N010000981	TARA_210_MES_3-20	SAMEA4398422	ERS1309871	TARA_210	TARA_20131020Z	TARA_20131027T1630Z_210_Combined-EVENTS_CAST	Rosette Vertical Sampling System [RVSS]	[Device: equipped with [SENSORS] SEABIRD components, WETLabs optical sensors, HYDROPTIC Underwater Vision Profiler (UVP), SATLANTIC In Situ Ultraviolet Spectrophotometer nitrate sensor (ISUS) and [NISKIN] 10 Niskin bottles (6 x 8-L and 4 x 12-L) equipped with silicon and Teflon parts] [Engineer's log: Multiple casts were made to collect large volumes of water from a discrete depth. The following casts were used:TARA_20131027T1630Z_210_EVENT_CAST, TARA_20131027T1735Z_210_EVENT_CAST, TARA_20131027T1829Z_210_EVENT_CAST, TARA_20131027T1915Z_210_EVENT_CAST, TARA_20131027T2011Z_210_EVENT_CAST, TARA_20131027T2111Z_210_EVENT_CAST] [Curator's log: Multiple casts were made to collect large volumes of water from a discrete depth. The following casts were used:TARA_20131027T1630Z_210_EVENT_CAST, TARA_20131027T1735Z_210_EVENT_CAST, TARA_20131027T1829Z_210_EVENT_CAST, TARA_20131027T1915Z_210_EVENT_CAST, TARA_20131027T2011Z_210_EVENT_CAST, TARA_20131027T2111Z_210_EVENT_CAST]	2013-10-27 16:30:00	autumn	middle	10	3	2	61.5754	-55.9846	[MES] marine water layer (ENVO:01000295) within the mesopelagic zone (ENVO:00000213)	discrete depth around 400 m, within the mesopelagic zone (ENVO:00000213) within the aphotic zone (ENVO:00000210)	391	382	400	3	20	SEQ-(10-100L-or-15min)_W3-20	Polar Biome	[AO] Arctic Ocean (MRGID:1906)	[BPLR] Boreal Polar Province (MRGID:21450)	NA	NA	NA	NA	0.0024	0.0011	0.0023	0	0	0	0.134	0.851461	9.908	4.07817	16.017641	4.791395	33.394704	34.939595	27.65512	271.8744	0	2.75e-4	1.42e-4	0.001863	2.284852	0.062254	0.005315	3.62e-4	0	365	0.45	534	2.08521467963389e-4	2.08521468e-4	0.0351793064425389	0.348001956939697	2.06166781981786	NA	NA	0.64044	0.215913	0.078105	0	NA	0.0157028672	0.0215135391	NA	274	NA	79	13	317	73	5.1468467222222225	NA	NA	NA	NA	NA	NA	NA	NA	NA	NA	NA	NA	NA
TARA_N010000982	TARA_210_MES_3-20	SAMEA4398423	ERS1309872	TARA_210	TARA_20131020Z	TARA_20131027T1630Z_210_Combined-EVENTS_CAST	Rosette Vertical Sampling System [RVSS]	[Device: equipped with [SENSORS] SEABIRD components, WETLabs optical sensors, HYDROPTIC Underwater Vision Profiler (UVP), SATLANTIC In Situ Ultraviolet Spectrophotometer nitrate sensor (ISUS) and [NISKIN] 10 Niskin bottles (6 x 8-L and 4 x 12-L) equipped with silicon and Teflon parts] [Engineer's log: Multiple casts were made to collect large volumes of water from a discrete depth. The following casts were used:TARA_20131027T1630Z_210_EVENT_CAST, TARA_20131027T1735Z_210_EVENT_CAST, TARA_20131027T1829Z_210_EVENT_CAST, TARA_20131027T1915Z_210_EVENT_CAST, TARA_20131027T2011Z_210_EVENT_CAST, TARA_20131027T2111Z_210_EVENT_CAST] [Curator's log: Multiple casts were made to collect large volumes of water from a discrete depth. The following casts were used:TARA_20131027T1630Z_210_EVENT_CAST, TARA_20131027T1735Z_210_EVENT_CAST, TARA_20131027T1829Z_210_EVENT_CAST, TARA_20131027T1915Z_210_EVENT_CAST, TARA_20131027T2011Z_210_EVENT_CAST, TARA_20131027T2111Z_210_EVENT_CAST]	2013-10-27 16:30:00	autumn	middle	10	3	2	61.5754	-55.9846	[MES] marine water layer (ENVO:01000295) within the mesopelagic zone (ENVO:00000213)	discrete depth around 400 m, within the mesopelagic zone (ENVO:00000213) within the aphotic zone (ENVO:00000210)	391	382	400	3	20	SEQ-(10-100L-or-15min)_W3-20	Polar Biome	[AO] Arctic Ocean (MRGID:1906)	[BPLR] Boreal Polar Province (MRGID:21450)	NA	NA	NA	NA	0.0024	0.0011	0.0023	0	0	0	0.134	0.851461	9.908	4.07817	16.017641	4.791395	33.394704	34.939595	27.65512	271.8744	0	2.75e-4	1.42e-4	0.001863	2.284852	0.062254	0.005315	3.62e-4	0	365	0.45	534	2.08521467963389e-4	2.08521468e-4	0.0351793064425389	0.348001956939697	2.06166781981786	NA	NA	0.64044	0.215913	0.078105	0	NA	0.0157028672	0.0215135391	NA	274	NA	79	13	317	73	5.1468467222222225	NA	NA	NA	NA	NA	NA	NA	NA	NA	NA	NA	NA	NA
TARA_N010000983	TARA_210_MES_3-20	SAMEA4398424	ERS1309873	TARA_210	TARA_20131020Z	TARA_20131027T1630Z_210_Combined-EVENTS_CAST	Rosette Vertical Sampling System [RVSS]	[Device: equipped with [SENSORS] SEABIRD components, WETLabs optical sensors, HYDROPTIC Underwater Vision Profiler (UVP), SATLANTIC In Situ Ultraviolet Spectrophotometer nitrate sensor (ISUS) and [NISKIN] 10 Niskin bottles (6 x 8-L and 4 x 12-L) equipped with silicon and Teflon parts] [Engineer's log: Multiple casts were made to collect large volumes of water from a discrete depth. The following casts were used:TARA_20131027T1630Z_210_EVENT_CAST, TARA_20131027T1735Z_210_EVENT_CAST, TARA_20131027T1829Z_210_EVENT_CAST, TARA_20131027T1915Z_210_EVENT_CAST, TARA_20131027T2011Z_210_EVENT_CAST, TARA_20131027T2111Z_210_EVENT_CAST] [Curator's log: Multiple casts were made to collect large volumes of water from a discrete depth. The following casts were used:TARA_20131027T1630Z_210_EVENT_CAST, TARA_20131027T1735Z_210_EVENT_CAST, TARA_20131027T1829Z_210_EVENT_CAST, TARA_20131027T1915Z_210_EVENT_CAST, TARA_20131027T2011Z_210_EVENT_CAST, TARA_20131027T2111Z_210_EVENT_CAST]	2013-10-27 16:30:00	autumn	middle	10	3	2	61.5754	-55.9846	[MES] marine water layer (ENVO:01000295) within the mesopelagic zone (ENVO:00000213)	discrete depth around 400 m, within the mesopelagic zone (ENVO:00000213) within the aphotic zone (ENVO:00000210)	391	382	400	3	20	SEQ-(10-100L-or-15min)_W3-20	Polar Biome	[AO] Arctic Ocean (MRGID:1906)	[BPLR] Boreal Polar Province (MRGID:21450)	NA	NA	NA	NA	0.0024	0.0011	0.0023	0	0	0	0.134	0.851461	9.908	4.07817	16.017641	4.791395	33.394704	34.939595	27.65512	271.8744	0	2.75e-4	1.42e-4	0.001863	2.284852	0.062254	0.005315	3.62e-4	0	365	0.45	534	2.08521467963389e-4	2.08521468e-4	0.0351793064425389	0.348001956939697	2.06166781981786	NA	NA	0.64044	0.215913	0.078105	0	NA	0.0157028672	0.0215135391	NA	274	NA	79	13	317	73	5.1468467222222225	NA	NA	NA	NA	NA	NA	NA	NA	NA	NA	NA	NA	NA
TARA_N010000984	TARA_210_MES_3-20	SAMEA4398425	ERS1309874	TARA_210	TARA_20131020Z	TARA_20131027T1630Z_210_Combined-EVENTS_CAST	Rosette Vertical Sampling System [RVSS]	[Device: equipped with [SENSORS] SEABIRD components, WETLabs optical sensors, HYDROPTIC Underwater Vision Profiler (UVP), SATLANTIC In Situ Ultraviolet Spectrophotometer nitrate sensor (ISUS) and [NISKIN] 10 Niskin bottles (6 x 8-L and 4 x 12-L) equipped with silicon and Teflon parts] [Engineer's log: Multiple casts were made to collect large volumes of water from a discrete depth. The following casts were used:TARA_20131027T1630Z_210_EVENT_CAST, TARA_20131027T1735Z_210_EVENT_CAST, TARA_20131027T1829Z_210_EVENT_CAST, TARA_20131027T1915Z_210_EVENT_CAST, TARA_20131027T2011Z_210_EVENT_CAST, TARA_20131027T2111Z_210_EVENT_CAST] [Curator's log: Multiple casts were made to collect large volumes of water from a discrete depth. The following casts were used:TARA_20131027T1630Z_210_EVENT_CAST, TARA_20131027T1735Z_210_EVENT_CAST, TARA_20131027T1829Z_210_EVENT_CAST, TARA_20131027T1915Z_210_EVENT_CAST, TARA_20131027T2011Z_210_EVENT_CAST, TARA_20131027T2111Z_210_EVENT_CAST]	2013-10-27 16:30:00	autumn	middle	10	3	2	61.5754	-55.9846	[MES] marine water layer (ENVO:01000295) within the mesopelagic zone (ENVO:00000213)	discrete depth around 400 m, within the mesopelagic zone (ENVO:00000213) within the aphotic zone (ENVO:00000210)	391	382	400	3	20	SEQ-(10-100L-or-15min)_W3-20	Polar Biome	[AO] Arctic Ocean (MRGID:1906)	[BPLR] Boreal Polar Province (MRGID:21450)	NA	NA	NA	NA	0.0024	0.0011	0.0023	0	0	0	0.134	0.851461	9.908	4.07817	16.017641	4.791395	33.394704	34.939595	27.65512	271.8744	0	2.75e-4	1.42e-4	0.001863	2.284852	0.062254	0.005315	3.62e-4	0	365	0.45	534	2.08521467963389e-4	2.08521468e-4	0.0351793064425389	0.348001956939697	2.06166781981786	NA	NA	0.64044	0.215913	0.078105	0	NA	0.0157028672	0.0215135391	NA	274	NA	79	13	317	73	5.1468467222222225	NA	NA	NA	NA	NA	NA	NA	NA	NA	NA	NA	NA	NA
TARA_B110000436	TARA_210_MES_0.22-3	SAMEA4398426	ERS1309875	TARA_210	TARA_20131020Z	TARA_20131027T1630Z_210_Combined-EVENTS_CAST	Rosette Vertical Sampling System [RVSS]	[Device: equipped with [SENSORS] SEABIRD components, WETLabs optical sensors, HYDROPTIC Underwater Vision Profiler (UVP), SATLANTIC In Situ Ultraviolet Spectrophotometer nitrate sensor (ISUS) and [NISKIN] 10 Niskin bottles (6 x 8-L and 4 x 12-L) equipped with silicon and Teflon parts] [Engineer's log: Multiple casts were made to collect large volumes of water from a discrete depth. The following casts were used:TARA_20131027T1630Z_210_EVENT_CAST, TARA_20131027T1735Z_210_EVENT_CAST, TARA_20131027T1829Z_210_EVENT_CAST, TARA_20131027T1915Z_210_EVENT_CAST, TARA_20131027T2011Z_210_EVENT_CAST, TARA_20131027T2111Z_210_EVENT_CAST] [Curator's log: Multiple casts were made to collect large volumes of water from a discrete depth. The following casts were used:TARA_20131027T1630Z_210_EVENT_CAST, TARA_20131027T1735Z_210_EVENT_CAST, TARA_20131027T1829Z_210_EVENT_CAST, TARA_20131027T1915Z_210_EVENT_CAST, TARA_20131027T2011Z_210_EVENT_CAST, TARA_20131027T2111Z_210_EVENT_CAST]	2013-10-27 16:30:00	autumn	middle	10	3	2	61.5754	-55.9846	[MES] marine water layer (ENVO:01000295) within the mesopelagic zone (ENVO:00000213)	discrete depth around 400 m, within the mesopelagic zone (ENVO:00000213) within the aphotic zone (ENVO:00000210)	391	382	400	0.22	3	SEQ-(10L-or-15min)_W0.22-3	Polar Biome	[AO] Arctic Ocean (MRGID:1906)	[BPLR] Boreal Polar Province (MRGID:21450)	NA	NA	NA	NA	0.0024	0.0011	0.0023	0	0	0	0.134	0.851461	9.908	4.07817	16.017641	4.791395	33.394704	34.939595	27.65512	271.8744	0	2.75e-4	1.42e-4	0.001863	2.284852	0.062254	0.005315	3.62e-4	0	365	0.45	534	2.08521467963389e-4	2.08521468e-4	0.0351793064425389	0.348001956939697	2.06166781981786	NA	NA	0.64044	0.215913	0.078105	0	NA	0.0157028672	0.0215135391	NA	274	NA	79	13	317	73	5.1468467222222225	NA	NA	NA	NA	NA	NA	NA	NA	NA	NA	NA	NA	NA
TARA_B110000437	TARA_210_MES_0.22-3	SAMEA4398427	ERS1309876	TARA_210	TARA_20131020Z	TARA_20131027T1630Z_210_Combined-EVENTS_CAST	Rosette Vertical Sampling System [RVSS]	[Device: equipped with [SENSORS] SEABIRD components, WETLabs optical sensors, HYDROPTIC Underwater Vision Profiler (UVP), SATLANTIC In Situ Ultraviolet Spectrophotometer nitrate sensor (ISUS) and [NISKIN] 10 Niskin bottles (6 x 8-L and 4 x 12-L) equipped with silicon and Teflon parts] [Engineer's log: Multiple casts were made to collect large volumes of water from a discrete depth. The following casts were used:TARA_20131027T1630Z_210_EVENT_CAST, TARA_20131027T1735Z_210_EVENT_CAST, TARA_20131027T1829Z_210_EVENT_CAST, TARA_20131027T1915Z_210_EVENT_CAST, TARA_20131027T2011Z_210_EVENT_CAST, TARA_20131027T2111Z_210_EVENT_CAST] [Curator's log: Multiple casts were made to collect large volumes of water from a discrete depth. The following casts were used:TARA_20131027T1630Z_210_EVENT_CAST, TARA_20131027T1735Z_210_EVENT_CAST, TARA_20131027T1829Z_210_EVENT_CAST, TARA_20131027T1915Z_210_EVENT_CAST, TARA_20131027T2011Z_210_EVENT_CAST, TARA_20131027T2111Z_210_EVENT_CAST]	2013-10-27 16:30:00	autumn	middle	10	3	2	61.5754	-55.9846	[MES] marine water layer (ENVO:01000295) within the mesopelagic zone (ENVO:00000213)	discrete depth around 400 m, within the mesopelagic zone (ENVO:00000213) within the aphotic zone (ENVO:00000210)	391	382	400	0.22	3	SEQ-(10L-or-15min)_W0.22-3	Polar Biome	[AO] Arctic Ocean (MRGID:1906)	[BPLR] Boreal Polar Province (MRGID:21450)	NA	NA	NA	NA	0.0024	0.0011	0.0023	0	0	0	0.134	0.851461	9.908	4.07817	16.017641	4.791395	33.394704	34.939595	27.65512	271.8744	0	2.75e-4	1.42e-4	0.001863	2.284852	0.062254	0.005315	3.62e-4	0	365	0.45	534	2.08521467963389e-4	2.08521468e-4	0.0351793064425389	0.348001956939697	2.06166781981786	NA	NA	0.64044	0.215913	0.078105	0	NA	0.0157028672	0.0215135391	NA	274	NA	79	13	317	73	5.1468467222222225	NA	NA	NA	NA	NA	NA	NA	NA	NA	NA	NA	NA	NA
TARA_Y110001339	TARA_210_MES_0.22-0.45	SAMEA4398428	ERS1309877	TARA_210	TARA_20131020Z	TARA_20131027T1630Z_210_Combined-EVENTS_CAST	Rosette Vertical Sampling System [RVSS]	[Device: equipped with [SENSORS] SEABIRD components, WETLabs optical sensors, HYDROPTIC Underwater Vision Profiler (UVP), SATLANTIC In Situ Ultraviolet Spectrophotometer nitrate sensor (ISUS) and [NISKIN] 10 Niskin bottles (6 x 8-L and 4 x 12-L) equipped with silicon and Teflon parts] [Engineer's log: Multiple casts were made to collect large volumes of water from a discrete depth. The following casts were used:TARA_20131027T1630Z_210_EVENT_CAST, TARA_20131027T1735Z_210_EVENT_CAST, TARA_20131027T1829Z_210_EVENT_CAST, TARA_20131027T1915Z_210_EVENT_CAST, TARA_20131027T2011Z_210_EVENT_CAST, TARA_20131027T2111Z_210_EVENT_CAST] [Curator's log: Multiple casts were made to collect large volumes of water from a discrete depth. The following casts were used:TARA_20131027T1630Z_210_EVENT_CAST, TARA_20131027T1735Z_210_EVENT_CAST, TARA_20131027T1829Z_210_EVENT_CAST, TARA_20131027T1915Z_210_EVENT_CAST, TARA_20131027T2011Z_210_EVENT_CAST, TARA_20131027T2111Z_210_EVENT_CAST]	2013-10-27 16:30:00	autumn	middle	10	3	2	61.5754	-55.9846	[MES] marine water layer (ENVO:01000295) within the mesopelagic zone (ENVO:00000213)	discrete depth around 400 m, within the mesopelagic zone (ENVO:00000213) within the aphotic zone (ENVO:00000210)	391	382	400	0.22	0.45	SEQ-(dry)_W0.22-0.45	Polar Biome	[AO] Arctic Ocean (MRGID:1906)	[BPLR] Boreal Polar Province (MRGID:21450)	NA	NA	NA	NA	0.0024	0.0011	0.0023	0	0	0	0.134	0.851461	9.908	4.07817	16.017641	4.791395	33.394704	34.939595	27.65512	271.8744	0	2.75e-4	1.42e-4	0.001863	2.284852	0.062254	0.005315	3.62e-4	0	365	0.45	534	2.08521467963389e-4	2.08521468e-4	0.0351793064425389	0.348001956939697	2.06166781981786	NA	NA	0.64044	0.215913	0.078105	0	NA	0.0157028672	0.0215135391	NA	274	NA	79	13	317	73	5.1468467222222225	NA	NA	NA	NA	NA	NA	NA	NA	NA	NA	NA	NA	NA
TARA_Y110001340	TARA_210_MES_0.22-0.45	SAMEA4398429	ERS1309878	TARA_210	TARA_20131020Z	TARA_20131027T1630Z_210_Combined-EVENTS_CAST	Rosette Vertical Sampling System [RVSS]	[Device: equipped with [SENSORS] SEABIRD components, WETLabs optical sensors, HYDROPTIC Underwater Vision Profiler (UVP), SATLANTIC In Situ Ultraviolet Spectrophotometer nitrate sensor (ISUS) and [NISKIN] 10 Niskin bottles (6 x 8-L and 4 x 12-L) equipped with silicon and Teflon parts] [Engineer's log: Multiple casts were made to collect large volumes of water from a discrete depth. The following casts were used:TARA_20131027T1630Z_210_EVENT_CAST, TARA_20131027T1735Z_210_EVENT_CAST, TARA_20131027T1829Z_210_EVENT_CAST, TARA_20131027T1915Z_210_EVENT_CAST, TARA_20131027T2011Z_210_EVENT_CAST, TARA_20131027T2111Z_210_EVENT_CAST] [Curator's log: Multiple casts were made to collect large volumes of water from a discrete depth. The following casts were used:TARA_20131027T1630Z_210_EVENT_CAST, TARA_20131027T1735Z_210_EVENT_CAST, TARA_20131027T1829Z_210_EVENT_CAST, TARA_20131027T1915Z_210_EVENT_CAST, TARA_20131027T2011Z_210_EVENT_CAST, TARA_20131027T2111Z_210_EVENT_CAST]	2013-10-27 16:30:00	autumn	middle	10	3	2	61.5754	-55.9846	[MES] marine water layer (ENVO:01000295) within the mesopelagic zone (ENVO:00000213)	discrete depth around 400 m, within the mesopelagic zone (ENVO:00000213) within the aphotic zone (ENVO:00000210)	391	382	400	0.22	0.45	SEQ-(dry)_W0.22-0.45	Polar Biome	[AO] Arctic Ocean (MRGID:1906)	[BPLR] Boreal Polar Province (MRGID:21450)	NA	NA	NA	NA	0.0024	0.0011	0.0023	0	0	0	0.134	0.851461	9.908	4.07817	16.017641	4.791395	33.394704	34.939595	27.65512	271.8744	0	2.75e-4	1.42e-4	0.001863	2.284852	0.062254	0.005315	3.62e-4	0	365	0.45	534	2.08521467963389e-4	2.08521468e-4	0.0351793064425389	0.348001956939697	2.06166781981786	NA	NA	0.64044	0.215913	0.078105	0	NA	0.0157028672	0.0215135391	NA	274	NA	79	13	317	73	5.1468467222222225	NA	NA	NA	NA	NA	NA	NA	NA	NA	NA	NA	NA	NA
TARA_Y110001337	TARA_210_MES_0.45-0.8	SAMEA4398430	ERS1309879	TARA_210	TARA_20131020Z	TARA_20131027T1630Z_210_Combined-EVENTS_CAST	Rosette Vertical Sampling System [RVSS]	[Device: equipped with [SENSORS] SEABIRD components, WETLabs optical sensors, HYDROPTIC Underwater Vision Profiler (UVP), SATLANTIC In Situ Ultraviolet Spectrophotometer nitrate sensor (ISUS) and [NISKIN] 10 Niskin bottles (6 x 8-L and 4 x 12-L) equipped with silicon and Teflon parts] [Engineer's log: Multiple casts were made to collect large volumes of water from a discrete depth. The following casts were used:TARA_20131027T1630Z_210_EVENT_CAST, TARA_20131027T1735Z_210_EVENT_CAST, TARA_20131027T1829Z_210_EVENT_CAST, TARA_20131027T1915Z_210_EVENT_CAST, TARA_20131027T2011Z_210_EVENT_CAST, TARA_20131027T2111Z_210_EVENT_CAST] [Curator's log: Multiple casts were made to collect large volumes of water from a discrete depth. The following casts were used:TARA_20131027T1630Z_210_EVENT_CAST, TARA_20131027T1735Z_210_EVENT_CAST, TARA_20131027T1829Z_210_EVENT_CAST, TARA_20131027T1915Z_210_EVENT_CAST, TARA_20131027T2011Z_210_EVENT_CAST, TARA_20131027T2111Z_210_EVENT_CAST]	2013-10-27 16:30:00	autumn	middle	10	3	2	61.5754	-55.9846	[MES] marine water layer (ENVO:01000295) within the mesopelagic zone (ENVO:00000213)	discrete depth around 400 m, within the mesopelagic zone (ENVO:00000213) within the aphotic zone (ENVO:00000210)	391	382	400	0.45	0.8	SEQ-(dry)_W0.45-0.8	Polar Biome	[AO] Arctic Ocean (MRGID:1906)	[BPLR] Boreal Polar Province (MRGID:21450)	NA	NA	NA	NA	0.0024	0.0011	0.0023	0	0	0	0.134	0.851461	9.908	4.07817	16.017641	4.791395	33.394704	34.939595	27.65512	271.8744	0	2.75e-4	1.42e-4	0.001863	2.284852	0.062254	0.005315	3.62e-4	0	365	0.45	534	2.08521467963389e-4	2.08521468e-4	0.0351793064425389	0.348001956939697	2.06166781981786	NA	NA	0.64044	0.215913	0.078105	0	NA	0.0157028672	0.0215135391	NA	274	NA	79	13	317	73	5.1468467222222225	NA	NA	NA	NA	NA	NA	NA	NA	NA	NA	NA	NA	NA
TARA_Y110001338	TARA_210_MES_0.45-0.8	SAMEA4398431	ERS1309880	TARA_210	TARA_20131020Z	TARA_20131027T1630Z_210_Combined-EVENTS_CAST	Rosette Vertical Sampling System [RVSS]	[Device: equipped with [SENSORS] SEABIRD components, WETLabs optical sensors, HYDROPTIC Underwater Vision Profiler (UVP), SATLANTIC In Situ Ultraviolet Spectrophotometer nitrate sensor (ISUS) and [NISKIN] 10 Niskin bottles (6 x 8-L and 4 x 12-L) equipped with silicon and Teflon parts] [Engineer's log: Multiple casts were made to collect large volumes of water from a discrete depth. The following casts were used:TARA_20131027T1630Z_210_EVENT_CAST, TARA_20131027T1735Z_210_EVENT_CAST, TARA_20131027T1829Z_210_EVENT_CAST, TARA_20131027T1915Z_210_EVENT_CAST, TARA_20131027T2011Z_210_EVENT_CAST, TARA_20131027T2111Z_210_EVENT_CAST] [Curator's log: Multiple casts were made to collect large volumes of water from a discrete depth. The following casts were used:TARA_20131027T1630Z_210_EVENT_CAST, TARA_20131027T1735Z_210_EVENT_CAST, TARA_20131027T1829Z_210_EVENT_CAST, TARA_20131027T1915Z_210_EVENT_CAST, TARA_20131027T2011Z_210_EVENT_CAST, TARA_20131027T2111Z_210_EVENT_CAST]	2013-10-27 16:30:00	autumn	middle	10	3	2	61.5754	-55.9846	[MES] marine water layer (ENVO:01000295) within the mesopelagic zone (ENVO:00000213)	discrete depth around 400 m, within the mesopelagic zone (ENVO:00000213) within the aphotic zone (ENVO:00000210)	391	382	400	0.45	0.8	SEQ-(dry)_W0.45-0.8	Polar Biome	[AO] Arctic Ocean (MRGID:1906)	[BPLR] Boreal Polar Province (MRGID:21450)	NA	NA	NA	NA	0.0024	0.0011	0.0023	0	0	0	0.134	0.851461	9.908	4.07817	16.017641	4.791395	33.394704	34.939595	27.65512	271.8744	0	2.75e-4	1.42e-4	0.001863	2.284852	0.062254	0.005315	3.62e-4	0	365	0.45	534	2.08521467963389e-4	2.08521468e-4	0.0351793064425389	0.348001956939697	2.06166781981786	NA	NA	0.64044	0.215913	0.078105	0	NA	0.0157028672	0.0215135391	NA	274	NA	79	13	317	73	5.1468467222222225	NA	NA	NA	NA	NA	NA	NA	NA	NA	NA	NA	NA	NA
TARA_R110001583	TARA_210_MES_<-0.22	SAMEA4398432	ERS1309881	TARA_210	TARA_20131020Z	TARA_20131027T1630Z_210_Combined-EVENTS_CAST	Rosette Vertical Sampling System [RVSS]	[Device: equipped with [SENSORS] SEABIRD components, WETLabs optical sensors, HYDROPTIC Underwater Vision Profiler (UVP), SATLANTIC In Situ Ultraviolet Spectrophotometer nitrate sensor (ISUS) and [NISKIN] 10 Niskin bottles (6 x 8-L and 4 x 12-L) equipped with silicon and Teflon parts] [Engineer's log: Multiple casts were made to collect large volumes of water from a discrete depth. The following casts were used:TARA_20131027T1630Z_210_EVENT_CAST, TARA_20131027T1735Z_210_EVENT_CAST, TARA_20131027T1829Z_210_EVENT_CAST, TARA_20131027T1915Z_210_EVENT_CAST, TARA_20131027T2011Z_210_EVENT_CAST, TARA_20131027T2111Z_210_EVENT_CAST] [Curator's log: Multiple casts were made to collect large volumes of water from a discrete depth. The following casts were used:TARA_20131027T1630Z_210_EVENT_CAST, TARA_20131027T1735Z_210_EVENT_CAST, TARA_20131027T1829Z_210_EVENT_CAST, TARA_20131027T1915Z_210_EVENT_CAST, TARA_20131027T2011Z_210_EVENT_CAST, TARA_20131027T2111Z_210_EVENT_CAST]	2013-10-27 16:30:00	autumn	middle	10	3	2	61.5754	-55.9846	[MES] marine water layer (ENVO:01000295) within the mesopelagic zone (ENVO:00000213)	discrete depth around 400 m, within the mesopelagic zone (ENVO:00000213) within the aphotic zone (ENVO:00000210)	391	382	400	<0.22	0.22	SEQ-(FeCl3)_W<0.22	Polar Biome	[AO] Arctic Ocean (MRGID:1906)	[BPLR] Boreal Polar Province (MRGID:21450)	NA	NA	NA	NA	0.0024	0.0011	0.0023	0	0	0	0.134	0.851461	9.908	4.07817	16.017641	4.791395	33.394704	34.939595	27.65512	271.8744	0	2.75e-4	1.42e-4	0.001863	2.284852	0.062254	0.005315	3.62e-4	0	365	0.45	534	2.08521467963389e-4	2.08521468e-4	0.0351793064425389	0.348001956939697	2.06166781981786	NA	NA	0.64044	0.215913	0.078105	0	NA	0.0157028672	0.0215135391	NA	274	NA	79	13	317	73	5.1468467222222225	NA	NA	NA	NA	NA	NA	NA	NA	NA	NA	NA	NA	NA
TARA_Y110001341	TARA_210_MES_<-0.22	SAMEA4398433	ERS1309882	TARA_210	TARA_20131020Z	TARA_20131027T1630Z_210_Combined-EVENTS_CAST	Rosette Vertical Sampling System [RVSS]	[Device: equipped with [SENSORS] SEABIRD components, WETLabs optical sensors, HYDROPTIC Underwater Vision Profiler (UVP), SATLANTIC In Situ Ultraviolet Spectrophotometer nitrate sensor (ISUS) and [NISKIN] 10 Niskin bottles (6 x 8-L and 4 x 12-L) equipped with silicon and Teflon parts] [Engineer's log: Multiple casts were made to collect large volumes of water from a discrete depth. The following casts were used:TARA_20131027T1630Z_210_EVENT_CAST, TARA_20131027T1735Z_210_EVENT_CAST, TARA_20131027T1829Z_210_EVENT_CAST, TARA_20131027T1915Z_210_EVENT_CAST, TARA_20131027T2011Z_210_EVENT_CAST, TARA_20131027T2111Z_210_EVENT_CAST] [Curator's log: Multiple casts were made to collect large volumes of water from a discrete depth. The following casts were used:TARA_20131027T1630Z_210_EVENT_CAST, TARA_20131027T1735Z_210_EVENT_CAST, TARA_20131027T1829Z_210_EVENT_CAST, TARA_20131027T1915Z_210_EVENT_CAST, TARA_20131027T2011Z_210_EVENT_CAST, TARA_20131027T2111Z_210_EVENT_CAST]	2013-10-27 16:30:00	autumn	middle	10	3	2	61.5754	-55.9846	[MES] marine water layer (ENVO:01000295) within the mesopelagic zone (ENVO:00000213)	discrete depth around 400 m, within the mesopelagic zone (ENVO:00000213) within the aphotic zone (ENVO:00000210)	391	382	400	<0.22	0.22	SEQ-(FeCl3)_W<0.22	Polar Biome	[AO] Arctic Ocean (MRGID:1906)	[BPLR] Boreal Polar Province (MRGID:21450)	NA	NA	NA	NA	0.0024	0.0011	0.0023	0	0	0	0.134	0.851461	9.908	4.07817	16.017641	4.791395	33.394704	34.939595	27.65512	271.8744	0	2.75e-4	1.42e-4	0.001863	2.284852	0.062254	0.005315	3.62e-4	0	365	0.45	534	2.08521467963389e-4	2.08521468e-4	0.0351793064425389	0.348001956939697	2.06166781981786	NA	NA	0.64044	0.215913	0.078105	0	NA	0.0157028672	0.0215135391	NA	274	NA	79	13	317	73	5.1468467222222225	NA	NA	NA	NA	NA	NA	NA	NA	NA	NA	NA	NA	NA
TARA_B010001099	TARA_210_MES_0.22->	SAMEA4398434	ERS1309883	TARA_210	TARA_20131020Z	TARA_20131027T1630Z_210_Combined-EVENTS_CAST	Rosette Vertical Sampling System [RVSS]	[Device: equipped with [SENSORS] SEABIRD components, WETLabs optical sensors, HYDROPTIC Underwater Vision Profiler (UVP), SATLANTIC In Situ Ultraviolet Spectrophotometer nitrate sensor (ISUS) and [NISKIN] 10 Niskin bottles (6 x 8-L and 4 x 12-L) equipped with silicon and Teflon parts] [Engineer's log: Multiple casts were made to collect large volumes of water from a discrete depth. The following casts were used:TARA_20131027T1630Z_210_EVENT_CAST, TARA_20131027T1735Z_210_EVENT_CAST, TARA_20131027T1829Z_210_EVENT_CAST, TARA_20131027T1915Z_210_EVENT_CAST, TARA_20131027T2011Z_210_EVENT_CAST, TARA_20131027T2111Z_210_EVENT_CAST] [Curator's log: Multiple casts were made to collect large volumes of water from a discrete depth. The following casts were used:TARA_20131027T1630Z_210_EVENT_CAST, TARA_20131027T1735Z_210_EVENT_CAST, TARA_20131027T1829Z_210_EVENT_CAST, TARA_20131027T1915Z_210_EVENT_CAST, TARA_20131027T2011Z_210_EVENT_CAST, TARA_20131027T2111Z_210_EVENT_CAST]	2013-10-27 16:30:00	autumn	middle	10	3	2	61.5754	-55.9846	[MES] marine water layer (ENVO:01000295) within the mesopelagic zone (ENVO:00000213)	discrete depth around 400 m, within the mesopelagic zone (ENVO:00000213) within the aphotic zone (ENVO:00000210)	391	382	400	0.22	>0.22	SEQ-IMG-(GB)_CW>0.8	Polar Biome	[AO] Arctic Ocean (MRGID:1906)	[BPLR] Boreal Polar Province (MRGID:21450)	NA	NA	NA	NA	0.0024	0.0011	0.0023	0	0	0	0.134	0.851461	9.908	4.07817	16.017641	4.791395	33.394704	34.939595	27.65512	271.8744	0	2.75e-4	1.42e-4	0.001863	2.284852	0.062254	0.005315	3.62e-4	0	365	0.45	534	2.08521467963389e-4	2.08521468e-4	0.0351793064425389	0.348001956939697	2.06166781981786	NA	NA	0.64044	0.215913	0.078105	0	NA	0.0157028672	0.0215135391	NA	274	NA	79	13	317	73	5.1468467222222225	NA	NA	NA	NA	NA	NA	NA	NA	NA	NA	NA	NA	NA
TARA_B010001100	TARA_210_MES_0.22->	SAMEA4398435	ERS1309884	TARA_210	TARA_20131020Z	TARA_20131027T1630Z_210_Combined-EVENTS_CAST	Rosette Vertical Sampling System [RVSS]	[Device: equipped with [SENSORS] SEABIRD components, WETLabs optical sensors, HYDROPTIC Underwater Vision Profiler (UVP), SATLANTIC In Situ Ultraviolet Spectrophotometer nitrate sensor (ISUS) and [NISKIN] 10 Niskin bottles (6 x 8-L and 4 x 12-L) equipped with silicon and Teflon parts] [Engineer's log: Multiple casts were made to collect large volumes of water from a discrete depth. The following casts were used:TARA_20131027T1630Z_210_EVENT_CAST, TARA_20131027T1735Z_210_EVENT_CAST, TARA_20131027T1829Z_210_EVENT_CAST, TARA_20131027T1915Z_210_EVENT_CAST, TARA_20131027T2011Z_210_EVENT_CAST, TARA_20131027T2111Z_210_EVENT_CAST] [Curator's log: Multiple casts were made to collect large volumes of water from a discrete depth. The following casts were used:TARA_20131027T1630Z_210_EVENT_CAST, TARA_20131027T1735Z_210_EVENT_CAST, TARA_20131027T1829Z_210_EVENT_CAST, TARA_20131027T1915Z_210_EVENT_CAST, TARA_20131027T2011Z_210_EVENT_CAST, TARA_20131027T2111Z_210_EVENT_CAST]	2013-10-27 16:30:00	autumn	middle	10	3	2	61.5754	-55.9846	[MES] marine water layer (ENVO:01000295) within the mesopelagic zone (ENVO:00000213)	discrete depth around 400 m, within the mesopelagic zone (ENVO:00000213) within the aphotic zone (ENVO:00000210)	391	382	400	0.22	>0.22	SEQ-IMG-(GB)_CW>0.8	Polar Biome	[AO] Arctic Ocean (MRGID:1906)	[BPLR] Boreal Polar Province (MRGID:21450)	NA	NA	NA	NA	0.0024	0.0011	0.0023	0	0	0	0.134	0.851461	9.908	4.07817	16.017641	4.791395	33.394704	34.939595	27.65512	271.8744	0	2.75e-4	1.42e-4	0.001863	2.284852	0.062254	0.005315	3.62e-4	0	365	0.45	534	2.08521467963389e-4	2.08521468e-4	0.0351793064425389	0.348001956939697	2.06166781981786	NA	NA	0.64044	0.215913	0.078105	0	NA	0.0157028672	0.0215135391	NA	274	NA	79	13	317	73	5.1468467222222225	NA	NA	NA	NA	NA	NA	NA	NA	NA	NA	NA	NA	NA
TARA_B010001129	TARA_210_MES_<-200	SAMEA4398436	ERS1309885	TARA_210	TARA_20131020Z	TARA_20131027T1630Z_210_Combined-EVENTS_CAST	Rosette Vertical Sampling System [RVSS]	[Device: equipped with [SENSORS] SEABIRD components, WETLabs optical sensors, HYDROPTIC Underwater Vision Profiler (UVP), SATLANTIC In Situ Ultraviolet Spectrophotometer nitrate sensor (ISUS) and [NISKIN] 10 Niskin bottles (6 x 8-L and 4 x 12-L) equipped with silicon and Teflon parts] [Engineer's log: Multiple casts were made to collect large volumes of water from a discrete depth. The following casts were used:TARA_20131027T1630Z_210_EVENT_CAST, TARA_20131027T1735Z_210_EVENT_CAST, TARA_20131027T1829Z_210_EVENT_CAST, TARA_20131027T1915Z_210_EVENT_CAST, TARA_20131027T2011Z_210_EVENT_CAST, TARA_20131027T2111Z_210_EVENT_CAST] [Curator's log: Multiple casts were made to collect large volumes of water from a discrete depth. The following casts were used:TARA_20131027T1630Z_210_EVENT_CAST, TARA_20131027T1735Z_210_EVENT_CAST, TARA_20131027T1829Z_210_EVENT_CAST, TARA_20131027T1915Z_210_EVENT_CAST, TARA_20131027T2011Z_210_EVENT_CAST, TARA_20131027T2111Z_210_EVENT_CAST]	2013-10-27 16:30:00	autumn	middle	10	3	2	61.5754	-55.9846	[MES] marine water layer (ENVO:01000295) within the mesopelagic zone (ENVO:00000213)	discrete depth around 400 m, within the mesopelagic zone (ENVO:00000213) within the aphotic zone (ENVO:00000210)	391	382	400	<200	200	SEQ-IMG-(GB)_W<200	Polar Biome	[AO] Arctic Ocean (MRGID:1906)	[BPLR] Boreal Polar Province (MRGID:21450)	NA	NA	NA	NA	0.0024	0.0011	0.0023	0	0	0	0.134	0.851461	9.908	4.07817	16.017641	4.791395	33.394704	34.939595	27.65512	271.8744	0	2.75e-4	1.42e-4	0.001863	2.284852	0.062254	0.005315	3.62e-4	0	365	0.45	534	2.08521467963389e-4	2.08521468e-4	0.0351793064425389	0.348001956939697	2.06166781981786	NA	NA	0.64044	0.215913	0.078105	0	NA	0.0157028672	0.0215135391	NA	274	NA	79	13	317	73	5.1468467222222225	NA	NA	NA	NA	NA	NA	NA	NA	NA	NA	NA	NA	NA
TARA_B010001130	TARA_210_MES_<-200	SAMEA4398437	ERS1309886	TARA_210	TARA_20131020Z	TARA_20131027T1630Z_210_Combined-EVENTS_CAST	Rosette Vertical Sampling System [RVSS]	[Device: equipped with [SENSORS] SEABIRD components, WETLabs optical sensors, HYDROPTIC Underwater Vision Profiler (UVP), SATLANTIC In Situ Ultraviolet Spectrophotometer nitrate sensor (ISUS) and [NISKIN] 10 Niskin bottles (6 x 8-L and 4 x 12-L) equipped with silicon and Teflon parts] [Engineer's log: Multiple casts were made to collect large volumes of water from a discrete depth. The following casts were used:TARA_20131027T1630Z_210_EVENT_CAST, TARA_20131027T1735Z_210_EVENT_CAST, TARA_20131027T1829Z_210_EVENT_CAST, TARA_20131027T1915Z_210_EVENT_CAST, TARA_20131027T2011Z_210_EVENT_CAST, TARA_20131027T2111Z_210_EVENT_CAST] [Curator's log: Multiple casts were made to collect large volumes of water from a discrete depth. The following casts were used:TARA_20131027T1630Z_210_EVENT_CAST, TARA_20131027T1735Z_210_EVENT_CAST, TARA_20131027T1829Z_210_EVENT_CAST, TARA_20131027T1915Z_210_EVENT_CAST, TARA_20131027T2011Z_210_EVENT_CAST, TARA_20131027T2111Z_210_EVENT_CAST]	2013-10-27 16:30:00	autumn	middle	10	3	2	61.5754	-55.9846	[MES] marine water layer (ENVO:01000295) within the mesopelagic zone (ENVO:00000213)	discrete depth around 400 m, within the mesopelagic zone (ENVO:00000213) within the aphotic zone (ENVO:00000210)	391	382	400	<200	200	SEQ-IMG-(GB)_W<200	Polar Biome	[AO] Arctic Ocean (MRGID:1906)	[BPLR] Boreal Polar Province (MRGID:21450)	NA	NA	NA	NA	0.0024	0.0011	0.0023	0	0	0	0.134	0.851461	9.908	4.07817	16.017641	4.791395	33.394704	34.939595	27.65512	271.8744	0	2.75e-4	1.42e-4	0.001863	2.284852	0.062254	0.005315	3.62e-4	0	365	0.45	534	2.08521467963389e-4	2.08521468e-4	0.0351793064425389	0.348001956939697	2.06166781981786	NA	NA	0.64044	0.215913	0.078105	0	NA	0.0157028672	0.0215135391	NA	274	NA	79	13	317	73	5.1468467222222225	NA	NA	NA	NA	NA	NA	NA	NA	NA	NA	NA	NA	NA
TARA_B010001131	TARA_210_MES_<-200	SAMEA4398438	ERS1309887	TARA_210	TARA_20131020Z	TARA_20131027T1630Z_210_Combined-EVENTS_CAST	Rosette Vertical Sampling System [RVSS]	[Device: equipped with [SENSORS] SEABIRD components, WETLabs optical sensors, HYDROPTIC Underwater Vision Profiler (UVP), SATLANTIC In Situ Ultraviolet Spectrophotometer nitrate sensor (ISUS) and [NISKIN] 10 Niskin bottles (6 x 8-L and 4 x 12-L) equipped with silicon and Teflon parts] [Engineer's log: Multiple casts were made to collect large volumes of water from a discrete depth. The following casts were used:TARA_20131027T1630Z_210_EVENT_CAST, TARA_20131027T1735Z_210_EVENT_CAST, TARA_20131027T1829Z_210_EVENT_CAST, TARA_20131027T1915Z_210_EVENT_CAST, TARA_20131027T2011Z_210_EVENT_CAST, TARA_20131027T2111Z_210_EVENT_CAST] [Curator's log: Multiple casts were made to collect large volumes of water from a discrete depth. The following casts were used:TARA_20131027T1630Z_210_EVENT_CAST, TARA_20131027T1735Z_210_EVENT_CAST, TARA_20131027T1829Z_210_EVENT_CAST, TARA_20131027T1915Z_210_EVENT_CAST, TARA_20131027T2011Z_210_EVENT_CAST, TARA_20131027T2111Z_210_EVENT_CAST]	2013-10-27 16:30:00	autumn	middle	10	3	2	61.5754	-55.9846	[MES] marine water layer (ENVO:01000295) within the mesopelagic zone (ENVO:00000213)	discrete depth around 400 m, within the mesopelagic zone (ENVO:00000213) within the aphotic zone (ENVO:00000210)	391	382	400	<200	200	SEQ-IMG-(GB)_W<200	Polar Biome	[AO] Arctic Ocean (MRGID:1906)	[BPLR] Boreal Polar Province (MRGID:21450)	NA	NA	NA	NA	0.0024	0.0011	0.0023	0	0	0	0.134	0.851461	9.908	4.07817	16.017641	4.791395	33.394704	34.939595	27.65512	271.8744	0	2.75e-4	1.42e-4	0.001863	2.284852	0.062254	0.005315	3.62e-4	0	365	0.45	534	2.08521467963389e-4	2.08521468e-4	0.0351793064425389	0.348001956939697	2.06166781981786	NA	NA	0.64044	0.215913	0.078105	0	NA	0.0157028672	0.0215135391	NA	274	NA	79	13	317	73	5.1468467222222225	NA	NA	NA	NA	NA	NA	NA	NA	NA	NA	NA	NA	NA
TARA_B010001132	TARA_210_MES_<-200	SAMEA4398439	ERS1309888	TARA_210	TARA_20131020Z	TARA_20131027T1630Z_210_Combined-EVENTS_CAST	Rosette Vertical Sampling System [RVSS]	[Device: equipped with [SENSORS] SEABIRD components, WETLabs optical sensors, HYDROPTIC Underwater Vision Profiler (UVP), SATLANTIC In Situ Ultraviolet Spectrophotometer nitrate sensor (ISUS) and [NISKIN] 10 Niskin bottles (6 x 8-L and 4 x 12-L) equipped with silicon and Teflon parts] [Engineer's log: Multiple casts were made to collect large volumes of water from a discrete depth. The following casts were used:TARA_20131027T1630Z_210_EVENT_CAST, TARA_20131027T1735Z_210_EVENT_CAST, TARA_20131027T1829Z_210_EVENT_CAST, TARA_20131027T1915Z_210_EVENT_CAST, TARA_20131027T2011Z_210_EVENT_CAST, TARA_20131027T2111Z_210_EVENT_CAST] [Curator's log: Multiple casts were made to collect large volumes of water from a discrete depth. The following casts were used:TARA_20131027T1630Z_210_EVENT_CAST, TARA_20131027T1735Z_210_EVENT_CAST, TARA_20131027T1829Z_210_EVENT_CAST, TARA_20131027T1915Z_210_EVENT_CAST, TARA_20131027T2011Z_210_EVENT_CAST, TARA_20131027T2111Z_210_EVENT_CAST]	2013-10-27 16:30:00	autumn	middle	10	3	2	61.5754	-55.9846	[MES] marine water layer (ENVO:01000295) within the mesopelagic zone (ENVO:00000213)	discrete depth around 400 m, within the mesopelagic zone (ENVO:00000213) within the aphotic zone (ENVO:00000210)	391	382	400	<200	200	SEQ-IMG-(GB)_W<200	Polar Biome	[AO] Arctic Ocean (MRGID:1906)	[BPLR] Boreal Polar Province (MRGID:21450)	NA	NA	NA	NA	0.0024	0.0011	0.0023	0	0	0	0.134	0.851461	9.908	4.07817	16.017641	4.791395	33.394704	34.939595	27.65512	271.8744	0	2.75e-4	1.42e-4	0.001863	2.284852	0.062254	0.005315	3.62e-4	0	365	0.45	534	2.08521467963389e-4	2.08521468e-4	0.0351793064425389	0.348001956939697	2.06166781981786	NA	NA	0.64044	0.215913	0.078105	0	NA	0.0157028672	0.0215135391	NA	274	NA	79	13	317	73	5.1468467222222225	NA	NA	NA	NA	NA	NA	NA	NA	NA	NA	NA	NA	NA
TARA_G100017772	TARA_210_MES_3->	SAMEA4398440	ERS1309889	TARA_210	TARA_20131020Z	TARA_20131027T1630Z_210_EVENT_CAST	Rosette Vertical Sampling System [RVSS]	[Device: equipped with [SENSORS] SEABIRD components, WETLabs optical sensors, HYDROPTIC Underwater Vision Profiler (UVP), SATLANTIC In Situ Ultraviolet Spectrophotometer nitrate sensor (ISUS) and [NISKIN] 10 Niskin bottles (6 x 8-L and 4 x 12-L) equipped with silicon and Teflon parts] [Logsheet: (Dimier, Pelletier, Desprez, Picheral) small volumes for protist + BGV, Julius Lukes sample: RNA 5 µm - 2 liters, DNA: 5 µm - 2 liters]	2013-10-27 16:29:08	autumn	middle	10	3	2	61.5754	-55.9847	[MES] marine water layer (ENVO:01000295) within the mesopelagic zone (ENVO:00000213)	discrete depth between 200-400 m, within the mesopelagic zone (ENVO:00000213) within the aphotic zone (ENVO:00000210)	390	388	392	3	>3	SEQ-(100L-or-15min)_W>3	Polar Biome	[AO] Arctic Ocean (MRGID:1906)	[BPLR] Boreal Polar Province (MRGID:21450)	NA	NA	NA	NA	0.0024	0.0011	0.0023	0	0	0	0.134	0.851461	9.908	4.07817	16.109995	4.797305	33.399374	34.94029	27.654825	271.7617	0	2.73e-4	1.29e-4	0.001849	2.232759	0.062392	0.005454	3.62e-4	0	365	0.45	534	2.08521467963389e-4	2.08521468e-4	0.0351793064425389	0.348001956939697	2.06166781981786	NA	NA	0.64044	0.215913	0.078105	0	NA	0.0157028672	0.0215135391	NA	274	NA	79	13	317	73	5.1468467222222225	NA	NA	NA	NA	NA	NA	NA	NA	NA	NA	NA	NA	NA
TARA_G100017779	TARA_210_MES_3->	SAMEA4398441	ERS1309890	TARA_210	TARA_20131020Z	TARA_20131027T1630Z_210_EVENT_CAST	Rosette Vertical Sampling System [RVSS]	[Device: equipped with [SENSORS] SEABIRD components, WETLabs optical sensors, HYDROPTIC Underwater Vision Profiler (UVP), SATLANTIC In Situ Ultraviolet Spectrophotometer nitrate sensor (ISUS) and [NISKIN] 10 Niskin bottles (6 x 8-L and 4 x 12-L) equipped with silicon and Teflon parts] [Logsheet: (Dimier, Pelletier, Desprez, Picheral) small volumes for protist + BGV, Julius Lukes sample: RNA 5 µm - 2 liters, DNA: 5 µm - 2 liters]	2013-10-27 16:29:08	autumn	middle	10	3	2	61.5754	-55.9847	[MES] marine water layer (ENVO:01000295) within the mesopelagic zone (ENVO:00000213)	discrete depth between 200-400 m, within the mesopelagic zone (ENVO:00000213) within the aphotic zone (ENVO:00000210)	390	388	392	3	>3	SEQ-(100L-or-15min)_W>3	Polar Biome	[AO] Arctic Ocean (MRGID:1906)	[BPLR] Boreal Polar Province (MRGID:21450)	NA	NA	NA	NA	0.0024	0.0011	0.0023	0	0	0	0.134	0.851461	9.908	4.07817	16.109995	4.797305	33.399374	34.94029	27.654825	271.7617	0	2.73e-4	1.29e-4	0.001849	2.232759	0.062392	0.005454	3.62e-4	0	365	0.45	534	2.08521467963389e-4	2.08521468e-4	0.0351793064425389	0.348001956939697	2.06166781981786	NA	NA	0.64044	0.215913	0.078105	0	NA	0.0157028672	0.0215135391	NA	274	NA	79	13	317	73	5.1468467222222225	NA	NA	NA	NA	NA	NA	NA	NA	NA	NA	NA	NA	NA

### Sheet: Supplementary_Table_4
	r_square				p_value_benjamini_yekutieli
component	PC1_activity	PC2_activity	PC1_abundance	PC2_abundance	PC1_activity	PC2_activity	PC1_abundance	PC2_abundance
variable
Alkalinity.total	0.0473337	0.0355741	0.0241656	0.0190258	1	1	1	1
Ammonium.5m	0.00953363	0.188194	0.0052104	0.051087	1	0.00585872	1	0.384129
CO3	0.255941	0.000124004	0.0793345	0.154109	0.00219155	1	0.229266	0.0102872
Carbon.flux	0.00228125	0.164156	2.74265e-06	0.0162325	1	0.0600428	1	1
Carbon.total	0.222188	0.0892035	0.0435633	0.042257	0.00675635	0.422978	0.978585	1
ChlorophyllA	0.0701308	0.20629	0.0492256	0.000871853	0.467634	0.00283939	0.425712	1
Depth.Mixed.Layer	0.00194538	0.206172	0.0119161	0.212464	1	0.00283939	1	5.96358e-05
Depth.nitracline	0.00031445	0.0599193	0.0142513	0.0162304	1	0.753589	1	1
Gradient.Surface.temp(SST)	0.0934634	0.105011	0.121174	0.00742643	0.209751	0.137784	0.0102872	1
HCO3	0.0197077	0.0655025	0.0107474	0.0146291	1	0.85488	1	1
Iron.5m	0.0265187	0.376791	0.000177892	0.0559233	1	1.22372e-06	1	0.301783
Latitude	0.0113506	0.0386962	0.0852261	0.00317452	1	1	0.066232	1
Longitude	0.0358227	0.144614	0.066546	0.0626418	1	0.0318084	0.173227	0.210937
Lyapunov	0.067204	0.0170827	0.00714623	0.0430942	0.652751	1	1	0.71382
NO2NO3	0.0211466	0.242076	0.0612305	0.0223301	1	0.00110371	0.360296	1
NO3	0.00102806	0.227627	0.0339558	0.0745512	1	0.00152665	1	0.198738
NPP.vgpm	0.0606706	0.133969	0.00618349	0.000111579	0.715958	0.0509985	1	1
Okubo.Weiss	0.00287331	0.00390543	0.0522655	0.0106762	1	1	0.388629	1
Oxygen	0.543548	0.0369227	0.488389	0.013953	3.11251e-11	1	2.2615e-13	1
PAR.TO	0.233169	0.0555868	0.0695959	0.243397	0.00420316	1	0.238639	4.93938e-05
PO4	0.00287706	0.414066	0.00246148	0.0981163	1	4.46302e-07	1	0.0643279
Residence.time	0.0128855	0.00282927	0.0262121	0.00272868	1	1	1	1
Salinity	0.0018772	0.350725	0.0197501	0.0572028	1	4.61502e-06	1	0.290401
Si	0.0408965	0.0508678	0.0648788	0.00510023	1	1	0.258299	1
Temperature	0.825283	0.0179301	0.681678	0.0602742	1.51161e-25	1	1.39655e-24	0.244282
acCDOM	0.0750158	0.0330809	0.00762386	0.00474427	0.457312	1	1	1
pH	0.312284	0.147474	0.0926919	0.352269	0.0232693	0.490514	0.935867	0.00267088

### Sheet: Supplementary_Table_5
gene_category	quality	linreg_slope	linreg_intercept	linreg_r_squared	category_1	category_2	stat	pvalue	pvalue-bonferroni	pvalue-benjaminihochberg
Infectious disease: bacterial	HQ	0.815719	-3.34389	0.626054	in photic samples	in co-activity network	45269	0.339158	1	0.42247
Metabolism of other amino acids	HQ	0.780789	-1.92636	0.615896	in photic samples	in co-activity network	36495	0.00425835	0.114975	0.0191626
Amino acid metabolism	HQ	0.697366	0.0274795	0.603288	in photic samples	in co-activity network	36896	0.00727426	0.196405	0.0280578
Unclassified: signaling and cellular processes	HQ	1.2025	-5.67787	0.715347	in photic samples	in co-activity network	45623.5	0.267019	1	0.400528
Metabolism of terpenoids and polyketides	HQ	0.477308	0.144074	0.44469	in photic samples	in co-activity network	33383	2.53849e-05	0.000685392	0.000685392
Cellular community - prokaryotes	HQ	1.28378	-5.66158	0.736527	in photic samples	in co-activity network	38141	0.0321341	0.86762	0.086762
Transport and catabolism	HQ	1.16098	-6.73118	0.554346	in photic samples	in co-activity network	44300	0.592966	1	0.640403
Poorly characterized	HQ	1.08833	-3.94532	0.855714	in photic samples	in co-activity network	44323	0.586068	1	0.640403
Carbohydrate metabolism	HQ	0.791786	-0.832117	0.708478	in photic samples	in co-activity network	39013	0.0777954	1	0.190952
Cell growth and death	HQ	0.843909	-3.1891	0.694714	in photic samples	in co-activity network	34845	0.00034926	0.00943002	0.00471501
Folding, sorting and degradation	HQ	0.445354	0.472639	0.622312	in photic samples	in co-activity network	46128.5	0.183679	1	0.291726
Biosynthesis of other secondary metabolites	HQ	0.602116	-0.856017	0.649191	in photic samples	in co-activity network	37752.5	0.0207973	0.561526	0.0623918
Unclassified: genetic information processing	HQ	1.49153	-8.42333	0.726759	in photic samples	in co-activity network	50279	0.00172439	0.0465586	0.0116397
Membrane transport	HQ	1.03377	-3.45788	0.512704	in photic samples	in co-activity network	40720	0.307027	1	0.42247
Xenobiotics biodegradation and metabolism	HQ	1.20636	-5.52775	0.550038	in photic samples	in co-activity network	39450.5	0.115623	1	0.242552
Signal transduction	HQ	1.41799	-6.6007	0.802189	in photic samples	in co-activity network	40894	0.344235	1	0.42247
Replication and repair	HQ	0.429614	0.597841	0.671787	in photic samples	in co-activity network	50037.5	0.00245359	0.0662469	0.0132494
Lipid metabolism	HQ	0.958468	-3.27856	0.670991	in photic samples	in co-activity network	35558	0.0010918	0.0294786	0.00982619
Protein families: genetic information processing	HQ	0.600845	1.48398	0.832803	in photic samples	in co-activity network	46500	0.135955	1	0.242611
Drug resistance: antimicrobial	HQ	0.837993	-3.09401	0.461003	in photic samples	in co-activity network	39462	0.116784	1	0.242552
Protein families: metabolism	HQ	0.626038	0.721084	0.749002	in photic samples	in co-activity network	37235	0.0111923	0.302193	0.0377741
Protein families: signaling and cellular processes	HQ	1.25925	-3.81059	0.814508	in photic samples	in co-activity network	40816.5	0.327321	1	0.42247
Energy metabolism	HQ	0.524315	0.983073	0.440853	in photic samples	in co-activity network	41019	0.372669	1	0.437481
Nucleotide metabolism	HQ	0.492212	0.71506	0.680113	in photic samples	in co-activity network	39707	0.143769	1	0.242611
Metabolism of cofactors and vitamins	HQ	0.489	1.42219	0.51278	in photic samples	in co-activity network	46495	0.136526	1	0.242611
Cell motility	HQ	2.46286	-16.5398	0.487853	in photic samples	in co-activity network	37828	0.978938	1	0.978938
Unclassified: metabolism	HQ	0.92654	-2.30351	0.873623	in photic samples	in co-activity network	43449	0.869291	1	0.902726
Infectious disease: bacterial	HQ+MHQ	0.803592	-3.2626	0.650569	in photic samples	in co-activity network	239153	0.430137	1	0.504943
Metabolism of other amino acids	HQ+MHQ	0.853073	-2.49992	0.639052	in photic samples	in co-activity network	194321	7.05357e-07	1.90446e-05	3.17411e-06
Amino acid metabolism	HQ+MHQ	0.731897	-0.240712	0.596644	in photic samples	in co-activity network	186352	2.20804e-09	5.96172e-08	2.98086e-08
Unclassified: signaling and cellular processes	HQ+MHQ	1.20071	-5.70743	0.683433	in photic samples	in co-activity network	235740	0.725366	1	0.753265
Metabolism of terpenoids and polyketides	HQ+MHQ	0.531061	-0.280395	0.512401	in photic samples	in co-activity network	195632	1.65265e-06	4.46215e-05	6.3745e-06
Cellular community - prokaryotes	HQ+MHQ	1.30008	-5.80453	0.706286	in photic samples	in co-activity network	199222	1.48114e-05	0.000399909	4.29811e-05
Transport and catabolism	HQ+MHQ	1.16117	-6.64901	0.551532	in photic samples	in co-activity network	220845	0.157461	1	0.20245
Poorly characterized	HQ+MHQ	1.02254	-3.44818	0.859818	in photic samples	in co-activity network	219279	0.0785047	1	0.111559
Carbohydrate metabolism	HQ+MHQ	0.806544	-0.930598	0.730384	in photic samples	in co-activity network	189242	2.0095e-08	5.42566e-07	1.08513e-07
Cell growth and death	HQ+MHQ	0.860635	-3.34515	0.67221	in photic samples	in co-activity network	186128	1.84878e-09	4.99171e-08	2.98086e-08
Folding, sorting and degradation	HQ+MHQ	0.496717	0.0469142	0.667263	in photic samples	in co-activity network	245896	0.0981884	1	0.132554
Biosynthesis of other secondary metabolites	HQ+MHQ	0.696128	-1.6122	0.605134	in photic samples	in co-activity network	200304	3.71535e-05	0.00100314	9.1195e-05
Unclassified: genetic information processing	HQ+MHQ	1.35583	-7.42833	0.726133	in photic samples	in co-activity network	277728	9.71862e-09	2.62403e-07	7.89539e-08
Membrane transport	HQ+MHQ	1.06653	-3.74255	0.571585	in photic samples	in co-activity network	213486	0.0123417	0.333225	0.022215
Xenobiotics biodegradation and metabolism	HQ+MHQ	1.14941	-5.02666	0.56541	in photic samples	in co-activity network	199346	1.59189e-05	0.000429811	4.29811e-05
Signal transduction	HQ+MHQ	1.34403	-6.0583	0.801497	in photic samples	in co-activity network	214648	0.0186055	0.502348	0.0313967
Replication and repair	HQ+MHQ	0.446344	0.437852	0.686085	in photic samples	in co-activity network	253876	0.00743121	0.200643	0.0143316
Lipid metabolism	HQ+MHQ	0.96055	-3.26663	0.708603	in photic samples	in co-activity network	188518	1.16969e-08	3.15816e-07	7.89539e-08
Protein families: genetic information processing	HQ+MHQ	0.583763	1.59007	0.834459	in photic samples	in co-activity network	238040	0.518128	1	0.582894
Drug resistance: antimicrobial	HQ+MHQ	0.984451	-4.2981	0.385734	in photic samples	in co-activity network	199064	1.49608e-05	0.000403942	4.29811e-05
Protein families: metabolism	HQ+MHQ	0.699623	0.113726	0.743328	in photic samples	in co-activity network	215628	0.0259108	0.699592	0.0388662
Protein families: signaling and cellular processes	HQ+MHQ	1.20251	-3.38903	0.827393	in photic samples	in co-activity network	208630	0.00177812	0.0480093	0.00369302
Energy metabolism	HQ+MHQ	0.581795	0.511121	0.504575	in photic samples	in co-activity network	225607	0.343146	1	0.421134
Nucleotide metabolism	HQ+MHQ	0.519686	0.478603	0.669913	in photic samples	in co-activity network	205806	0.000488252	0.0131828	0.00109857
Metabolism of cofactors and vitamins	HQ+MHQ	0.580454	0.670006	0.584004	in photic samples	in co-activity network	237746	0.542834	1	0.586261
Cell motility	HQ+MHQ	2.34201	-15.652	0.478536	in photic samples	in co-activity network	184020	0.91856	1	0.91856
Unclassified: metabolism	HQ+MHQ	0.9841	-2.74829	0.875812	in photic samples	in co-activity network	215197	0.0224375	0.605813	0.0356361
Infectious disease: bacterial	HQ+MHQ+MQ	0.890184	-3.94614	0.712069	in photic samples	in co-activity network	676114	0.0035069	0.0946862	0.00473431
Metabolism of other amino acids	HQ+MHQ+MQ	0.890267	-2.81344	0.651531	in photic samples	in co-activity network	590820	1.53159e-14	4.13529e-13	8.27059e-14
Amino acid metabolism	HQ+MHQ+MQ	0.800467	-0.804762	0.612346	in photic samples	in co-activity network	563856	3.87945e-20	1.04745e-18	1.04745e-18
Unclassified: signaling and cellular processes	HQ+MHQ+MQ	1.12457	-5.14172	0.654295	in photic samples	in co-activity network	688291	0.0251487	0.679015	0.0323341
Metabolism of terpenoids and polyketides	HQ+MHQ+MQ	0.646633	-1.20755	0.582732	in photic samples	in co-activity network	623946	5.40792e-09	1.46014e-07	1.62238e-08
Cellular community - prokaryotes	HQ+MHQ+MQ	1.25054	-5.4382	0.694247	in photic samples	in co-activity network	652448	2.21838e-05	0.000598963	3.99309e-05
Transport and catabolism	HQ+MHQ+MQ	1.13668	-6.41145	0.566832	in photic samples	in co-activity network	657026	0.000907597	0.0245051	0.00128974
Poorly characterized	HQ+MHQ+MQ	1.00437	-3.3384	0.838126	in photic samples	in co-activity network	709241	0.285237	1	0.334843
Carbohydrate metabolism	HQ+MHQ+MQ	0.855508	-1.32859	0.763273	in photic samples	in co-activity network	597232	2.36022e-13	6.37259e-12	9.10369e-13
Cell growth and death	HQ+MHQ+MQ	0.898138	-3.65043	0.69062	in photic samples	in co-activity network	578546	5.73452e-17	1.54832e-15	5.16107e-16
Folding, sorting and degradation	HQ+MHQ+MQ	0.628036	-1.00599	0.698491	in photic samples	in co-activity network	717748	0.552952	1	0.57422
Biosynthesis of other secondary metabolites	HQ+MHQ+MQ	0.792945	-2.39777	0.615254	in photic samples	in co-activity network	613316	1.7532e-10	4.73364e-09	5.91705e-10
Unclassified: genetic information processing	HQ+MHQ+MQ	1.23709	-6.54195	0.706318	in photic samples	in co-activity network	866752	4.2322e-15	1.1427e-13	2.85674e-14
Membrane transport	HQ+MHQ+MQ	1.08178	-3.89375	0.593383	in photic samples	in co-activity network	659190	0.000111081	0.00299919	0.000176423
Xenobiotics biodegradation and metabolism	HQ+MHQ+MQ	1.14253	-4.97729	0.602747	in photic samples	in co-activity network	626684	1.49884e-08	4.04687e-07	3.67897e-08
Signal transduction	HQ+MHQ+MQ	1.25917	-5.40552	0.803269	in photic samples	in co-activity network	641218	1.1213e-06	3.0275e-05	2.52291e-06
Replication and repair	HQ+MHQ+MQ	0.559923	-0.485042	0.72026	in photic samples	in co-activity network	735609	0.685845	1	0.685845
Lipid metabolism	HQ+MHQ+MQ	0.977177	-3.40082	0.691971	in photic samples	in co-activity network	573354	4.68902e-18	1.26604e-16	6.33018e-17
Protein families: genetic information processing	HQ+MHQ+MQ	0.646703	1.07134	0.842798	in photic samples	in co-activity network	654147	3.37238e-05	0.000910542	5.69089e-05
Drug resistance: antimicrobial	HQ+MHQ+MQ	0.882614	-3.55436	0.313736	in photic samples	in co-activity network	590556	6.93135e-14	1.87147e-12	3.11911e-13
Protein families: metabolism	HQ+MHQ+MQ	0.757825	-0.36157	0.769822	in photic samples	in co-activity network	645655	3.81539e-06	0.000103016	7.92428e-06
Protein families: signaling and cellular processes	HQ+MHQ+MQ	1.15478	-3.03113	0.835537	in photic samples	in co-activity network	625372	8.69455e-09	2.34753e-07	2.34753e-08
Energy metabolism	HQ+MHQ+MQ	0.706092	-0.493616	0.585898	in photic samples	in co-activity network	708886	0.276391	1	0.334843
Nucleotide metabolism	HQ+MHQ+MQ	0.620052	-0.34494	0.707849	in photic samples	in co-activity network	646368	4.62028e-06	0.000124748	8.91055e-06
Metabolism of cofactors and vitamins	HQ+MHQ+MQ	0.717509	-0.437063	0.626093	in photic samples	in co-activity network	709944	0.303301	1	0.341213
Cell motility	HQ+MHQ+MQ	2.05465	-13.3545	0.488644	in photic samples	in co-activity network	543442	0.452167	1	0.48834
Unclassified: metabolism	HQ+MHQ+MQ	1.01054	-2.97117	0.876678	in photic samples	in co-activity network	659462	0.000118218	0.00319188	0.000177326

### Sheet: Supplementary_Table_6
community	network_type	quality	community_id	mcl_inflation	size	category	medium	compound_id	compound_name	compound_category	donor	receiver	taxonomy_donor	taxonomy_receiver	smetana	smetana_sum	smetana_sum_normalized
coact-MHQ-001-mcl1.5	coact	MHQ	001	mcl1.5	12	HPD - LCP	minimal	2dhglcn	2-Dehydro-D-gluconate	2-Oxo-Acids	MAGsDB_TARA_ANW_MAG_00026	MAGsDB_PAAM01	d__Bacteria;p__Proteobacteria;c__Alphaproteobacteria;o__TMED109;f__TMED131	d__Bacteria;p__Proteobacteria;c__Alphaproteobacteria;o__Rhizobiales;f__TMED25;g__TMED25;s__TMED25 sp002699615	0.036	0.036	0.000545455
coact-MHQ-001-mcl1.5	coact	MHQ	001	mcl1.5	12	HPD - LCP	minimal	2obut	2-Oxobutanoate	2-Oxo-Acids	MAGsDB_DANB01	MAGsDB_DKGH01	d__Archaea;p__Thermoplasmatota;c__Poseidoniia;o__Poseidoniales;f__Thalassoarchaeaceae;g__MGIIb-O2;s__MGIIb-O2 sp002497245	d__Bacteria;p__Verrucomicrobiota;c__Verrucomicrobiae;o__Pedosphaerales;f__UBA1096;g__UBA1096;s__UBA1096 sp002453165	0.0708333	0.0708333	0.00107323
coact-MHQ-001-mcl1.5	coact	MHQ	001	mcl1.5	12	HPD - LCP	minimal	etoh	Ethanol	Alcohols	MAGsDB_TARA_RED_MAG_00025	MAGsDB_DKGH01	d__Bacteria;p__Proteobacteria;c__Gammaproteobacteria;o__Pseudomonadales;f__HTCC2089;g__UBA7455	d__Bacteria;p__Verrucomicrobiota;c__Verrucomicrobiae;o__Pedosphaerales;f__UBA1096;g__UBA1096;s__UBA1096 sp002453165	0.055	3.105	0.0470455
coact-MHQ-001-mcl1.5	coact	MHQ	001	mcl1.5	12	HPD - LCP	minimal	etoh	Ethanol	Alcohols	MAGsDB_PAAM01	MAGsDB_DKGH01	d__Bacteria;p__Proteobacteria;c__Alphaproteobacteria;o__Rhizobiales;f__TMED25;g__TMED25;s__TMED25 sp002699615	d__Bacteria;p__Verrucomicrobiota;c__Verrucomicrobiae;o__Pedosphaerales;f__UBA1096;g__UBA1096;s__UBA1096 sp002453165	0.005	3.105	0.0470455
coact-MHQ-001-mcl1.5	coact	MHQ	001	mcl1.5	12	HPD - LCP	minimal	etoh	Ethanol	Alcohols	MAGsDB_TARA_ANW_MAG_00026	MAGsDB_DKGH01	d__Bacteria;p__Proteobacteria;c__Alphaproteobacteria;o__TMED109;f__TMED131	d__Bacteria;p__Verrucomicrobiota;c__Verrucomicrobiae;o__Pedosphaerales;f__UBA1096;g__UBA1096;s__UBA1096 sp002453165	0.00833333	3.105	0.0470455
coact-MHQ-001-mcl1.5	coact	MHQ	001	mcl1.5	12	HPD - LCP	minimal	etoh	Ethanol	Alcohols	MAGsDB_PBAE01	MAGsDB_DKGH01	d__Bacteria;p__Proteobacteria;c__Gammaproteobacteria;o__Woeseiales;f__Woeseiaceae;g__GCA-002728725;s__GCA-002728725 sp002715745	d__Bacteria;p__Verrucomicrobiota;c__Verrucomicrobiae;o__Pedosphaerales;f__UBA1096;g__UBA1096;s__UBA1096 sp002453165	0.0183333	3.105	0.0470455
coact-MHQ-001-mcl1.5	coact	MHQ	001	mcl1.5	12	HPD - LCP	minimal	etoh	Ethanol	Alcohols	MAGsDB_TARA_PSW_MAG_00069	MAGsDB_DKGH01	d__Bacteria;p__Proteobacteria;c__Alphaproteobacteria;o__Rhodospirillales_A;f__2-02-FULL-58-16_A;g__GCA-2717285	d__Bacteria;p__Verrucomicrobiota;c__Verrucomicrobiae;o__Pedosphaerales;f__UBA1096;g__UBA1096;s__UBA1096 sp002453165	0.01	3.105	0.0470455
coact-MHQ-001-mcl1.5	coact	MHQ	001	mcl1.5	12	HPD - LCP	minimal	etoh	Ethanol	Alcohols	MAGsDB_TARA_RED_MAG_00025	MAGsDB_PAAM01	d__Bacteria;p__Proteobacteria;c__Gammaproteobacteria;o__Pseudomonadales;f__HTCC2089;g__UBA7455	d__Bacteria;p__Proteobacteria;c__Alphaproteobacteria;o__Rhizobiales;f__TMED25;g__TMED25;s__TMED25 sp002699615	0.04	3.105	0.0470455
coact-MHQ-001-mcl1.5	coact	MHQ	001	mcl1.5	12	HPD - LCP	minimal	etoh	Ethanol	Alcohols	MAGsDB_DKGH01	MAGsDB_PAAM01	d__Bacteria;p__Verrucomicrobiota;c__Verrucomicrobiae;o__Pedosphaerales;f__UBA1096;g__UBA1096;s__UBA1096 sp002453165	d__Bacteria;p__Proteobacteria;c__Alphaproteobacteria;o__Rhizobiales;f__TMED25;g__TMED25;s__TMED25 sp002699615	0.01	3.105	0.0470455
coact-MHQ-001-mcl1.5	coact	MHQ	001	mcl1.5	12	HPD - LCP	minimal	etoh	Ethanol	Alcohols	MAGsDB_TARA_ANW_MAG_00026	MAGsDB_PAAM01	d__Bacteria;p__Proteobacteria;c__Alphaproteobacteria;o__TMED109;f__TMED131	d__Bacteria;p__Proteobacteria;c__Alphaproteobacteria;o__Rhizobiales;f__TMED25;g__TMED25;s__TMED25 sp002699615	0.02	3.105	0.0470455
coact-MHQ-001-mcl1.5	coact	MHQ	001	mcl1.5	12	HPD - LCP	minimal	etoh	Ethanol	Alcohols	MAGsDB_TARA_PSW_MAG_00069	MAGsDB_PAAM01	d__Bacteria;p__Proteobacteria;c__Alphaproteobacteria;o__Rhodospirillales_A;f__2-02-FULL-58-16_A;g__GCA-2717285	d__Bacteria;p__Proteobacteria;c__Alphaproteobacteria;o__Rhizobiales;f__TMED25;g__TMED25;s__TMED25 sp002699615	0.05	3.105	0.0470455
coact-MHQ-001-mcl1.5	coact	MHQ	001	mcl1.5	12	HPD - LCP	minimal	etoh	Ethanol	Alcohols	MAGsDB_TARA_PSW_MAG_00069	MAGsDB_TARA_ANW_MAG_00026	d__Bacteria;p__Proteobacteria;c__Alphaproteobacteria;o__Rhodospirillales_A;f__2-02-FULL-58-16_A;g__GCA-2717285	d__Bacteria;p__Proteobacteria;c__Alphaproteobacteria;o__TMED109;f__TMED131	0.1	3.105	0.0470455
coact-MHQ-001-mcl1.5	coact	MHQ	001	mcl1.5	12	HPD - LCP	minimal	etoh	Ethanol	Alcohols	MAGsDB_TARA_RED_MAG_00025	MAGsDB_PBAE01	d__Bacteria;p__Proteobacteria;c__Gammaproteobacteria;o__Pseudomonadales;f__HTCC2089;g__UBA7455	d__Bacteria;p__Proteobacteria;c__Gammaproteobacteria;o__Woeseiales;f__Woeseiaceae;g__GCA-002728725;s__GCA-002728725 sp002715745	0.119167	3.105	0.0470455
coact-MHQ-001-mcl1.5	coact	MHQ	001	mcl1.5	12	HPD - LCP	minimal	etoh	Ethanol	Alcohols	MAGsDB_DKGH01	MAGsDB_PBAE01	d__Bacteria;p__Verrucomicrobiota;c__Verrucomicrobiae;o__Pedosphaerales;f__UBA1096;g__UBA1096;s__UBA1096 sp002453165	d__Bacteria;p__Proteobacteria;c__Gammaproteobacteria;o__Woeseiales;f__Woeseiaceae;g__GCA-002728725;s__GCA-002728725 sp002715745	0.055	3.105	0.0470455
coact-MHQ-001-mcl1.5	coact	MHQ	001	mcl1.5	12	HPD - LCP	minimal	etoh	Ethanol	Alcohols	MAGsDB_PAAM01	MAGsDB_PBAE01	d__Bacteria;p__Proteobacteria;c__Alphaproteobacteria;o__Rhizobiales;f__TMED25;g__TMED25;s__TMED25 sp002699615	d__Bacteria;p__Proteobacteria;c__Gammaproteobacteria;o__Woeseiales;f__Woeseiaceae;g__GCA-002728725;s__GCA-002728725 sp002715745	0.22	3.105	0.0470455
coact-MHQ-001-mcl1.5	coact	MHQ	001	mcl1.5	12	HPD - LCP	minimal	etoh	Ethanol	Alcohols	MAGsDB_TARA_ANW_MAG_00026	MAGsDB_PBAE01	d__Bacteria;p__Proteobacteria;c__Alphaproteobacteria;o__TMED109;f__TMED131	d__Bacteria;p__Proteobacteria;c__Gammaproteobacteria;o__Woeseiales;f__Woeseiaceae;g__GCA-002728725;s__GCA-002728725 sp002715745	0.055	3.105	0.0470455
coact-MHQ-001-mcl1.5	coact	MHQ	001	mcl1.5	12	HPD - LCP	minimal	etoh	Ethanol	Alcohols	MAGsDB_TARA_PSW_MAG_00069	MAGsDB_PBAE01	d__Bacteria;p__Proteobacteria;c__Alphaproteobacteria;o__Rhodospirillales_A;f__2-02-FULL-58-16_A;g__GCA-2717285	d__Bacteria;p__Proteobacteria;c__Gammaproteobacteria;o__Woeseiales;f__Woeseiaceae;g__GCA-002728725;s__GCA-002728725 sp002715745	0.00916667	3.105	0.0470455
coact-MHQ-001-mcl1.5	coact	MHQ	001	mcl1.5	12	HPD - LCP	minimal	etoh	Ethanol	Alcohols	MAGsDB_TARA_ANW_MAG_00026	MAGsDB_TARA_PSW_MAG_00069	d__Bacteria;p__Proteobacteria;c__Alphaproteobacteria;o__TMED109;f__TMED131	d__Bacteria;p__Proteobacteria;c__Alphaproteobacteria;o__Rhodospirillales_A;f__2-02-FULL-58-16_A;g__GCA-2717285	0.08	3.105	0.0470455
coact-MHQ-001-mcl1.5	coact	MHQ	001	mcl1.5	12	HPD - LCP	minimal	etoh	Ethanol	Alcohols	MAGsDB_TARA_RED_MAG_00025	MAGsDB_DAMG01	d__Bacteria;p__Proteobacteria;c__Gammaproteobacteria;o__Pseudomonadales;f__HTCC2089;g__UBA7455	d__Archaea;p__Thermoplasmatota;c__Poseidoniia;o__Poseidoniales;f__Thalassoarchaeaceae;g__MGIIb-O1;s__MGIIb-O1 sp002497025	0.45	3.105	0.0470455
coact-MHQ-001-mcl1.5	coact	MHQ	001	mcl1.5	12	HPD - LCP	minimal	etoh	Ethanol	Alcohols	MAGsDB_PAAM01	MAGsDB_DAMG01	d__Bacteria;p__Proteobacteria;c__Alphaproteobacteria;o__Rhizobiales;f__TMED25;g__TMED25;s__TMED25 sp002699615	d__Archaea;p__Thermoplasmatota;c__Poseidoniia;o__Poseidoniales;f__Thalassoarchaeaceae;g__MGIIb-O1;s__MGIIb-O1 sp002497025	0.9	3.105	0.0470455
coact-MHQ-001-mcl1.5	coact	MHQ	001	mcl1.5	12	HPD - LCP	minimal	etoh	Ethanol	Alcohols	MAGsDB_TARA_PSW_MAG_00069	MAGsDB_DAMG01	d__Bacteria;p__Proteobacteria;c__Alphaproteobacteria;o__Rhodospirillales_A;f__2-02-FULL-58-16_A;g__GCA-2717285	d__Archaea;p__Thermoplasmatota;c__Poseidoniia;o__Poseidoniales;f__Thalassoarchaeaceae;g__MGIIb-O1;s__MGIIb-O1 sp002497025	0.9	3.105	0.0470455
coact-MHQ-001-mcl1.5	coact	MHQ	001	mcl1.5	12	HPD - LCP	minimal	glyc	Glycerol	Alcohols	MAGsDB_TARA_RED_MAG_00025	MAGsDB_PAAM01	d__Bacteria;p__Proteobacteria;c__Gammaproteobacteria;o__Pseudomonadales;f__HTCC2089;g__UBA7455	d__Bacteria;p__Proteobacteria;c__Alphaproteobacteria;o__Rhizobiales;f__TMED25;g__TMED25;s__TMED25 sp002699615	0.064	0.208	0.00315152
coact-MHQ-001-mcl1.5	coact	MHQ	001	mcl1.5	12	HPD - LCP	minimal	glyc	Glycerol	Alcohols	MAGsDB_DKGH01	MAGsDB_PAAM01	d__Bacteria;p__Verrucomicrobiota;c__Verrucomicrobiae;o__Pedosphaerales;f__UBA1096;g__UBA1096;s__UBA1096 sp002453165	d__Bacteria;p__Proteobacteria;c__Alphaproteobacteria;o__Rhizobiales;f__TMED25;g__TMED25;s__TMED25 sp002699615	0.016	0.208	0.00315152
coact-MHQ-001-mcl1.5	coact	MHQ	001	mcl1.5	12	HPD - LCP	minimal	glyc	Glycerol	Alcohols	MAGsDB_TARA_ANW_MAG_00026	MAGsDB_PAAM01	d__Bacteria;p__Proteobacteria;c__Alphaproteobacteria;o__TMED109;f__TMED131	d__Bacteria;p__Proteobacteria;c__Alphaproteobacteria;o__Rhizobiales;f__TMED25;g__TMED25;s__TMED25 sp002699615	0.032	0.208	0.00315152
coact-MHQ-001-mcl1.5	coact	MHQ	001	mcl1.5	12	HPD - LCP	minimal	glyc	Glycerol	Alcohols	MAGsDB_TARA_PSW_MAG_00069	MAGsDB_PAAM01	d__Bacteria;p__Proteobacteria;c__Alphaproteobacteria;o__Rhodospirillales_A;f__2-02-FULL-58-16_A;g__GCA-2717285	d__Bacteria;p__Proteobacteria;c__Alphaproteobacteria;o__Rhizobiales;f__TMED25;g__TMED25;s__TMED25 sp002699615	0.08	0.208	0.00315152
coact-MHQ-001-mcl1.5	coact	MHQ	001	mcl1.5	12	HPD - LCP	minimal	glyc	Glycerol	Alcohols	MAGsDB_DAMG01	MAGsDB_PAAM01	d__Archaea;p__Thermoplasmatota;c__Poseidoniia;o__Poseidoniales;f__Thalassoarchaeaceae;g__MGIIb-O1;s__MGIIb-O1 sp002497025	d__Bacteria;p__Proteobacteria;c__Alphaproteobacteria;o__Rhizobiales;f__TMED25;g__TMED25;s__TMED25 sp002699615	0.016	0.208	0.00315152
coact-MHQ-001-mcl1.5	coact	MHQ	001	mcl1.5	12	HPD - LCP	minimal	inost	Myo-Inositol	Alcohols	MAGsDB_NYVY01	MAGsDB_DANB01	d__Bacteria;p__Proteobacteria;c__Gammaproteobacteria;o__Burkholderiales;f__Burkholderiaceae;g__UBA7377;s__UBA7377 sp002684875	d__Archaea;p__Thermoplasmatota;c__Poseidoniia;o__Poseidoniales;f__Thalassoarchaeaceae;g__MGIIb-O2;s__MGIIb-O2 sp002497245	0.333333	2.06667	0.0313131
coact-MHQ-001-mcl1.5	coact	MHQ	001	mcl1.5	12	HPD - LCP	minimal	inost	Myo-Inositol	Alcohols	MAGsDB_PAAM01	MAGsDB_DANB01	d__Bacteria;p__Proteobacteria;c__Alphaproteobacteria;o__Rhizobiales;f__TMED25;g__TMED25;s__TMED25 sp002699615	d__Archaea;p__Thermoplasmatota;c__Poseidoniia;o__Poseidoniales;f__Thalassoarchaeaceae;g__MGIIb-O2;s__MGIIb-O2 sp002497245	0.733333	2.06667	0.0313131
coact-MHQ-001-mcl1.5	coact	MHQ	001	mcl1.5	12	HPD - LCP	minimal	inost	Myo-Inositol	Alcohols	MAGsDB_PAAM01	MAGsDB_DAMG01	d__Bacteria;p__Proteobacteria;c__Alphaproteobacteria;o__Rhizobiales;f__TMED25;g__TMED25;s__TMED25 sp002699615	d__Archaea;p__Thermoplasmatota;c__Poseidoniia;o__Poseidoniales;f__Thalassoarchaeaceae;g__MGIIb-O1;s__MGIIb-O1 sp002497025	1	2.06667	0.0313131
coact-MHQ-001-mcl1.5	coact	MHQ	001	mcl1.5	12	HPD - LCP	minimal	meoh	Methanol	Alcohols	MAGsDB_PBJG01	MAGsDB_PBAE01	d__Bacteria;p__Chloroflexota;c__Dehalococcoidia;o__UBA1151;f__TMED-70;g__GCA-002700125	d__Bacteria;p__Proteobacteria;c__Gammaproteobacteria;o__Woeseiales;f__Woeseiaceae;g__GCA-002728725;s__GCA-002728725 sp002715745	0.00333333	0.0183333	0.000277778
coact-MHQ-001-mcl1.5	coact	MHQ	001	mcl1.5	12	HPD - LCP	minimal	meoh	Methanol	Alcohols	MAGsDB_DKGH01	MAGsDB_PBAE01	d__Bacteria;p__Verrucomicrobiota;c__Verrucomicrobiae;o__Pedosphaerales;f__UBA1096;g__UBA1096;s__UBA1096 sp002453165	d__Bacteria;p__Proteobacteria;c__Gammaproteobacteria;o__Woeseiales;f__Woeseiaceae;g__GCA-002728725;s__GCA-002728725 sp002715745	0.005	0.0183333	0.000277778
coact-MHQ-001-mcl1.5	coact	MHQ	001	mcl1.5	12	HPD - LCP	minimal	meoh	Methanol	Alcohols	MarDB_Pelagibacteraceae_bacterium_AG-439-F23	MAGsDB_PBAE01	d__Bacteria;p__Proteobacteria;c__Alphaproteobacteria;o__Pelagibacterales;f__Pelagibacteraceae;g__Pelagibacter;s__Pelagibacter sp003212415	d__Bacteria;p__Proteobacteria;c__Gammaproteobacteria;o__Woeseiales;f__Woeseiaceae;g__GCA-002728725;s__GCA-002728725 sp002715745	0.00916667	0.0183333	0.000277778
coact-MHQ-001-mcl1.5	coact	MHQ	001	mcl1.5	12	HPD - LCP	minimal	meoh	Methanol	Alcohols	MAGsDB_TARA_PSW_MAG_00069	MAGsDB_PBAE01	d__Bacteria;p__Proteobacteria;c__Alphaproteobacteria;o__Rhodospirillales_A;f__2-02-FULL-58-16_A;g__GCA-2717285	d__Bacteria;p__Proteobacteria;c__Gammaproteobacteria;o__Woeseiales;f__Woeseiaceae;g__GCA-002728725;s__GCA-002728725 sp002715745	0.000833333	0.0183333	0.000277778
coact-MHQ-001-mcl1.5	coact	MHQ	001	mcl1.5	12	HPD - LCP	minimal	gua	Guanine	All-Nucleosides	MAGsDB_TARA_RED_MAG_00025	MAGsDB_PBJG01	d__Bacteria;p__Proteobacteria;c__Gammaproteobacteria;o__Pseudomonadales;f__HTCC2089;g__UBA7455	d__Bacteria;p__Chloroflexota;c__Dehalococcoidia;o__UBA1151;f__TMED-70;g__GCA-002700125	0.142857	1.87443	0.0284004
coact-MHQ-001-mcl1.5	coact	MHQ	001	mcl1.5	12	HPD - LCP	minimal	gua	Guanine	All-Nucleosides	MAGsDB_DKGH01	MAGsDB_PBJG01	d__Bacteria;p__Verrucomicrobiota;c__Verrucomicrobiae;o__Pedosphaerales;f__UBA1096;g__UBA1096;s__UBA1096 sp002453165	d__Bacteria;p__Chloroflexota;c__Dehalococcoidia;o__UBA1151;f__TMED-70;g__GCA-002700125	0.107143	1.87443	0.0284004
coact-MHQ-001-mcl1.5	coact	MHQ	001	mcl1.5	12	HPD - LCP	minimal	gua	Guanine	All-Nucleosides	MAGsDB_PAAM01	MAGsDB_PBJG01	d__Bacteria;p__Proteobacteria;c__Alphaproteobacteria;o__Rhizobiales;f__TMED25;g__TMED25;s__TMED25 sp002699615	d__Bacteria;p__Chloroflexota;c__Dehalococcoidia;o__UBA1151;f__TMED-70;g__GCA-002700125	0.107143	1.87443	0.0284004
coact-MHQ-001-mcl1.5	coact	MHQ	001	mcl1.5	12	HPD - LCP	minimal	gua	Guanine	All-Nucleosides	MAGsDB_PAZE01	MAGsDB_PBJG01	d__Bacteria;p__Bacteroidota;c__Bacteroidia;o__Flavobacteriales;f__UBA10066;g__GCA-2716065;s__GCA-2716065 sp002716065	d__Bacteria;p__Chloroflexota;c__Dehalococcoidia;o__UBA1151;f__TMED-70;g__GCA-002700125	0.107143	1.87443	0.0284004
coact-MHQ-001-mcl1.5	coact	MHQ	001	mcl1.5	12	HPD - LCP	minimal	gua	Guanine	All-Nucleosides	MAGsDB_TARA_ANW_MAG_00026	MAGsDB_PBJG01	d__Bacteria;p__Proteobacteria;c__Alphaproteobacteria;o__TMED109;f__TMED131	d__Bacteria;p__Chloroflexota;c__Dehalococcoidia;o__UBA1151;f__TMED-70;g__GCA-002700125	1	1.87443	0.0284004
coact-MHQ-001-mcl1.5	coact	MHQ	001	mcl1.5	12	HPD - LCP	minimal	gua	Guanine	All-Nucleosides	MAGsDB_PBAE01	MAGsDB_PBJG01	d__Bacteria;p__Proteobacteria;c__Gammaproteobacteria;o__Woeseiales;f__Woeseiaceae;g__GCA-002728725;s__GCA-002728725 sp002715745	d__Bacteria;p__Chloroflexota;c__Dehalococcoidia;o__UBA1151;f__TMED-70;g__GCA-002700125	0.357143	1.87443	0.0284004
coact-MHQ-001-mcl1.5	coact	MHQ	001	mcl1.5	12	HPD - LCP	minimal	gua	Guanine	All-Nucleosides	MAGsDB_TARA_RED_MAG_00025	MAGsDB_PAAM01	d__Bacteria;p__Proteobacteria;c__Gammaproteobacteria;o__Pseudomonadales;f__HTCC2089;g__UBA7455	d__Bacteria;p__Proteobacteria;c__Alphaproteobacteria;o__Rhizobiales;f__TMED25;g__TMED25;s__TMED25 sp002699615	0.016	1.87443	0.0284004
coact-MHQ-001-mcl1.5	coact	MHQ	001	mcl1.5	12	HPD - LCP	minimal	gua	Guanine	All-Nucleosides	MAGsDB_DKGH01	MAGsDB_PAAM01	d__Bacteria;p__Verrucomicrobiota;c__Verrucomicrobiae;o__Pedosphaerales;f__UBA1096;g__UBA1096;s__UBA1096 sp002453165	d__Bacteria;p__Proteobacteria;c__Alphaproteobacteria;o__Rhizobiales;f__TMED25;g__TMED25;s__TMED25 sp002699615	0.004	1.87443	0.0284004
coact-MHQ-001-mcl1.5	coact	MHQ	001	mcl1.5	12	HPD - LCP	minimal	gua	Guanine	All-Nucleosides	MAGsDB_TARA_ANW_MAG_00026	MAGsDB_PAAM01	d__Bacteria;p__Proteobacteria;c__Alphaproteobacteria;o__TMED109;f__TMED131	d__Bacteria;p__Proteobacteria;c__Alphaproteobacteria;o__Rhizobiales;f__TMED25;g__TMED25;s__TMED25 sp002699615	0.008	1.87443	0.0284004
coact-MHQ-001-mcl1.5	coact	MHQ	001	mcl1.5	12	HPD - LCP	minimal	gua	Guanine	All-Nucleosides	MAGsDB_TARA_RED_MAG_00025	MAGsDB_PAZE01	d__Bacteria;p__Proteobacteria;c__Gammaproteobacteria;o__Pseudomonadales;f__HTCC2089;g__UBA7455	d__Bacteria;p__Bacteroidota;c__Bacteroidia;o__Flavobacteriales;f__UBA10066;g__GCA-2716065;s__GCA-2716065 sp002716065	0.00357143	1.87443	0.0284004
coact-MHQ-001-mcl1.5	coact	MHQ	001	mcl1.5	12	HPD - LCP	minimal	gua	Guanine	All-Nucleosides	MAGsDB_DKGH01	MAGsDB_PAZE01	d__Bacteria;p__Verrucomicrobiota;c__Verrucomicrobiae;o__Pedosphaerales;f__UBA1096;g__UBA1096;s__UBA1096 sp002453165	d__Bacteria;p__Bacteroidota;c__Bacteroidia;o__Flavobacteriales;f__UBA10066;g__GCA-2716065;s__GCA-2716065 sp002716065	0.00642857	1.87443	0.0284004
coact-MHQ-001-mcl1.5	coact	MHQ	001	mcl1.5	12	HPD - LCP	minimal	gua	Guanine	All-Nucleosides	MAGsDB_PAAM01	MAGsDB_PAZE01	d__Bacteria;p__Proteobacteria;c__Alphaproteobacteria;o__Rhizobiales;f__TMED25;g__TMED25;s__TMED25 sp002699615	d__Bacteria;p__Bacteroidota;c__Bacteroidia;o__Flavobacteriales;f__UBA10066;g__GCA-2716065;s__GCA-2716065 sp002716065	0.000714286	1.87443	0.0284004
coact-MHQ-001-mcl1.5	coact	MHQ	001	mcl1.5	12	HPD - LCP	minimal	gua	Guanine	All-Nucleosides	MAGsDB_TARA_ANW_MAG_00026	MAGsDB_PAZE01	d__Bacteria;p__Proteobacteria;c__Alphaproteobacteria;o__TMED109;f__TMED131	d__Bacteria;p__Bacteroidota;c__Bacteroidia;o__Flavobacteriales;f__UBA10066;g__GCA-2716065;s__GCA-2716065 sp002716065	0.00428571	1.87443	0.0284004
coact-MHQ-001-mcl1.5	coact	MHQ	001	mcl1.5	12	HPD - LCP	minimal	gua	Guanine	All-Nucleosides	MAGsDB_PBAE01	MAGsDB_PAZE01	d__Bacteria;p__Proteobacteria;c__Gammaproteobacteria;o__Woeseiales;f__Woeseiaceae;g__GCA-002728725;s__GCA-002728725 sp002715745	d__Bacteria;p__Bacteroidota;c__Bacteroidia;o__Flavobacteriales;f__UBA10066;g__GCA-2716065;s__GCA-2716065 sp002716065	0.01	1.87443	0.0284004
coact-MHQ-001-mcl1.5	coact	MHQ	001	mcl1.5	12	HPD - LCP	minimal	hxan	Hypoxanthine	All-Nucleosides	MAGsDB_TARA_ANW_MAG_00026	MarDB_Pelagibacteraceae_bacterium_AG-439-F23	d__Bacteria;p__Proteobacteria;c__Alphaproteobacteria;o__TMED109;f__TMED131	d__Bacteria;p__Proteobacteria;c__Alphaproteobacteria;o__Pelagibacterales;f__Pelagibacteraceae;g__Pelagibacter;s__Pelagibacter sp003212415	0.552	0.736	0.0111515
coact-MHQ-001-mcl1.5	coact	MHQ	001	mcl1.5	12	HPD - LCP	minimal	hxan	Hypoxanthine	All-Nucleosides	MAGsDB_PBAE01	MarDB_Pelagibacteraceae_bacterium_AG-439-F23	d__Bacteria;p__Proteobacteria;c__Gammaproteobacteria;o__Woeseiales;f__Woeseiaceae;g__GCA-002728725;s__GCA-002728725 sp002715745	d__Bacteria;p__Proteobacteria;c__Alphaproteobacteria;o__Pelagibacterales;f__Pelagibacteraceae;g__Pelagibacter;s__Pelagibacter sp003212415	0.184	0.736	0.0111515
coact-MHQ-001-mcl1.5	coact	MHQ	001	mcl1.5	12	HPD - LCP	minimal	thym	Thymine	All-Nucleosides	MAGsDB_TARA_ANW_MAG_00026	MAGsDB_TARA_PSW_MAG_00069	d__Bacteria;p__Proteobacteria;c__Alphaproteobacteria;o__TMED109;f__TMED131	d__Bacteria;p__Proteobacteria;c__Alphaproteobacteria;o__Rhodospirillales_A;f__2-02-FULL-58-16_A;g__GCA-2717285	1	1	0.0151515
coact-MHQ-001-mcl1.5	coact	MHQ	001	mcl1.5	12	HPD - LCP	minimal	ura	Uracil	All-Nucleosides	MAGsDB_TARA_RED_MAG_00025	MAGsDB_DKGH01	d__Bacteria;p__Proteobacteria;c__Gammaproteobacteria;o__Pseudomonadales;f__HTCC2089;g__UBA7455	d__Bacteria;p__Verrucomicrobiota;c__Verrucomicrobiae;o__Pedosphaerales;f__UBA1096;g__UBA1096;s__UBA1096 sp002453165	0.128333	0.245	0.00371212
coact-MHQ-001-mcl1.5	coact	MHQ	001	mcl1.5	12	HPD - LCP	minimal	ura	Uracil	All-Nucleosides	MAGsDB_PAZE01	MAGsDB_DKGH01	d__Bacteria;p__Bacteroidota;c__Bacteroidia;o__Flavobacteriales;f__UBA10066;g__GCA-2716065;s__GCA-2716065 sp002716065	d__Bacteria;p__Verrucomicrobiota;c__Verrucomicrobiae;o__Pedosphaerales;f__UBA1096;g__UBA1096;s__UBA1096 sp002453165	0.0311111	0.245	0.00371212
coact-MHQ-001-mcl1.5	coact	MHQ	001	mcl1.5	12	HPD - LCP	minimal	ura	Uracil	All-Nucleosides	MAGsDB_TARA_ANW_MAG_00026	MAGsDB_DKGH01	d__Bacteria;p__Proteobacteria;c__Alphaproteobacteria;o__TMED109;f__TMED131	d__Bacteria;p__Verrucomicrobiota;c__Verrucomicrobiae;o__Pedosphaerales;f__UBA1096;g__UBA1096;s__UBA1096 sp002453165	0.0194444	0.245	0.00371212
coact-MHQ-001-mcl1.5	coact	MHQ	001	mcl1.5	12	HPD - LCP	minimal	ura	Uracil	All-Nucleosides	MAGsDB_PBAE01	MAGsDB_DKGH01	d__Bacteria;p__Proteobacteria;c__Gammaproteobacteria;o__Woeseiales;f__Woeseiaceae;g__GCA-002728725;s__GCA-002728725 sp002715745	d__Bacteria;p__Verrucomicrobiota;c__Verrucomicrobiae;o__Pedosphaerales;f__UBA1096;g__UBA1096;s__UBA1096 sp002453165	0.0427778	0.245	0.00371212
coact-MHQ-001-mcl1.5	coact	MHQ	001	mcl1.5	12	HPD - LCP	minimal	ura	Uracil	All-Nucleosides	MAGsDB_TARA_PSW_MAG_00069	MAGsDB_DKGH01	d__Bacteria;p__Proteobacteria;c__Alphaproteobacteria;o__Rhodospirillales_A;f__2-02-FULL-58-16_A;g__GCA-2717285	d__Bacteria;p__Verrucomicrobiota;c__Verrucomicrobiae;o__Pedosphaerales;f__UBA1096;g__UBA1096;s__UBA1096 sp002453165	0.0233333	0.245	0.00371212
coact-MHQ-001-mcl1.5	coact	MHQ	001	mcl1.5	12	HPD - LCP	minimal	ala__D	D-Alanine	Amino-Acids	MAGsDB_TARA_RED_MAG_00025	MAGsDB_PAAM01	d__Bacteria;p__Proteobacteria;c__Gammaproteobacteria;o__Pseudomonadales;f__HTCC2089;g__UBA7455	d__Bacteria;p__Proteobacteria;c__Alphaproteobacteria;o__Rhizobiales;f__TMED25;g__TMED25;s__TMED25 sp002699615	0.056	0.07	0.00106061
coact-MHQ-001-mcl1.5	coact	MHQ	001	mcl1.5	12	HPD - LCP	minimal	ala__D	D-Alanine	Amino-Acids	MAGsDB_DKGH01	MAGsDB_PAAM01	d__Bacteria;p__Verrucomicrobiota;c__Verrucomicrobiae;o__Pedosphaerales;f__UBA1096;g__UBA1096;s__UBA1096 sp002453165	d__Bacteria;p__Proteobacteria;c__Alphaproteobacteria;o__Rhizobiales;f__TMED25;g__TMED25;s__TMED25 sp002699615	0.014	0.07	0.00106061
coact-MHQ-001-mcl1.5	coact	MHQ	001	mcl1.5	12	HPD - LCP	minimal	cys__L	L-Cysteine	Amino-Acids	MarDB_Pelagibacteraceae_bacterium_AG-439-F23	MAGsDB_PAAM01	d__Bacteria;p__Proteobacteria;c__Alphaproteobacteria;o__Pelagibacterales;f__Pelagibacteraceae;g__Pelagibacter;s__Pelagibacter sp003212415	d__Bacteria;p__Proteobacteria;c__Alphaproteobacteria;o__Rhizobiales;f__TMED25;g__TMED25;s__TMED25 sp002699615	0.01	0.166333	0.0025202
coact-MHQ-001-mcl1.5	coact	MHQ	001	mcl1.5	12	HPD - LCP	minimal	cys__L	L-Cysteine	Amino-Acids	MAGsDB_TARA_ANW_MAG_00026	MAGsDB_PAAM01	d__Bacteria;p__Proteobacteria;c__Alphaproteobacteria;o__TMED109;f__TMED131	d__Bacteria;p__Proteobacteria;c__Alphaproteobacteria;o__Rhizobiales;f__TMED25;g__TMED25;s__TMED25 sp002699615	0.02	0.166333	0.0025202
coact-MHQ-001-mcl1.5	coact	MHQ	001	mcl1.5	12	HPD - LCP	minimal	cys__L	L-Cysteine	Amino-Acids	MAGsDB_PAAM01	MAGsDB_PBAE01	d__Bacteria;p__Proteobacteria;c__Alphaproteobacteria;o__Rhizobiales;f__TMED25;g__TMED25;s__TMED25 sp002699615	d__Bacteria;p__Proteobacteria;c__Gammaproteobacteria;o__Woeseiales;f__Woeseiaceae;g__GCA-002728725;s__GCA-002728725 sp002715745	0.04	0.166333	0.0025202
coact-MHQ-001-mcl1.5	coact	MHQ	001	mcl1.5	12	HPD - LCP	minimal	cys__L	L-Cysteine	Amino-Acids	MarDB_Pelagibacteraceae_bacterium_AG-439-F23	MAGsDB_PBAE01	d__Bacteria;p__Proteobacteria;c__Alphaproteobacteria;o__Pelagibacterales;f__Pelagibacteraceae;g__Pelagibacter;s__Pelagibacter sp003212415	d__Bacteria;p__Proteobacteria;c__Gammaproteobacteria;o__Woeseiales;f__Woeseiaceae;g__GCA-002728725;s__GCA-002728725 sp002715745	0.0183333	0.166333	0.0025202
coact-MHQ-001-mcl1.5	coact	MHQ	001	mcl1.5	12	HPD - LCP	minimal	cys__L	L-Cysteine	Amino-Acids	MAGsDB_TARA_ANW_MAG_00026	MAGsDB_PBAE01	d__Bacteria;p__Proteobacteria;c__Alphaproteobacteria;o__TMED109;f__TMED131	d__Bacteria;p__Proteobacteria;c__Gammaproteobacteria;o__Woeseiales;f__Woeseiaceae;g__GCA-002728725;s__GCA-002728725 sp002715745	0.01	0.166333	0.0025202
coact-MHQ-001-mcl1.5	coact	MHQ	001	mcl1.5	12	HPD - LCP	minimal	cys__L	L-Cysteine	Amino-Acids	MAGsDB_PAAM01	MAGsDB_DANB01	d__Bacteria;p__Proteobacteria;c__Alphaproteobacteria;o__Rhizobiales;f__TMED25;g__TMED25;s__TMED25 sp002699615	d__Archaea;p__Thermoplasmatota;c__Poseidoniia;o__Poseidoniales;f__Thalassoarchaeaceae;g__MGIIb-O2;s__MGIIb-O2 sp002497245	0.022	0.166333	0.0025202
coact-MHQ-001-mcl1.5	coact	MHQ	001	mcl1.5	12	HPD - LCP	minimal	cys__L	L-Cysteine	Amino-Acids	MarDB_Pelagibacteraceae_bacterium_AG-439-F23	MAGsDB_DANB01	d__Bacteria;p__Proteobacteria;c__Alphaproteobacteria;o__Pelagibacterales;f__Pelagibacteraceae;g__Pelagibacter;s__Pelagibacter sp003212415	d__Archaea;p__Thermoplasmatota;c__Poseidoniia;o__Poseidoniales;f__Thalassoarchaeaceae;g__MGIIb-O2;s__MGIIb-O2 sp002497245	0.004	0.166333	0.0025202
coact-MHQ-001-mcl1.5	coact	MHQ	001	mcl1.5	12	HPD - LCP	minimal	cys__L	L-Cysteine	Amino-Acids	MAGsDB_TARA_ANW_MAG_00026	MAGsDB_DANB01	d__Bacteria;p__Proteobacteria;c__Alphaproteobacteria;o__TMED109;f__TMED131	d__Archaea;p__Thermoplasmatota;c__Poseidoniia;o__Poseidoniales;f__Thalassoarchaeaceae;g__MGIIb-O2;s__MGIIb-O2 sp002497245	0.006	0.166333	0.0025202
coact-MHQ-001-mcl1.5	coact	MHQ	001	mcl1.5	12	HPD - LCP	minimal	cys__L	L-Cysteine	Amino-Acids	MAGsDB_PBAE01	MAGsDB_DANB01	d__Bacteria;p__Proteobacteria;c__Gammaproteobacteria;o__Woeseiales;f__Woeseiaceae;g__GCA-002728725;s__GCA-002728725 sp002715745	d__Archaea;p__Thermoplasmatota;c__Poseidoniia;o__Poseidoniales;f__Thalassoarchaeaceae;g__MGIIb-O2;s__MGIIb-O2 sp002497245	0.006	0.166333	0.0025202
coact-MHQ-001-mcl1.5	coact	MHQ	001	mcl1.5	12	HPD - LCP	minimal	cys__L	L-Cysteine	Amino-Acids	MAGsDB_PAAM01	MAGsDB_DAMG01	d__Bacteria;p__Proteobacteria;c__Alphaproteobacteria;o__Rhizobiales;f__TMED25;g__TMED25;s__TMED25 sp002699615	d__Archaea;p__Thermoplasmatota;c__Poseidoniia;o__Poseidoniales;f__Thalassoarchaeaceae;g__MGIIb-O1;s__MGIIb-O1 sp002497025	0.03	0.166333	0.0025202
coact-MHQ-001-mcl1.5	coact	MHQ	001	mcl1.5	12	HPD - LCP	minimal	glu__L	L-Glutamate	Amino-Acids	MAGsDB_PBJG01	MAGsDB_NYVY01	d__Bacteria;p__Chloroflexota;c__Dehalococcoidia;o__UBA1151;f__TMED-70;g__GCA-002700125	d__Bacteria;p__Proteobacteria;c__Gammaproteobacteria;o__Burkholderiales;f__Burkholderiaceae;g__UBA7377;s__UBA7377 sp002684875	0.15	3.74	0.0566667
coact-MHQ-001-mcl1.5	coact	MHQ	001	mcl1.5	12	HPD - LCP	minimal	glu__L	L-Glutamate	Amino-Acids	MarDB_Pelagibacteraceae_bacterium_AG-439-F23	MAGsDB_NYVY01	d__Bacteria;p__Proteobacteria;c__Alphaproteobacteria;o__Pelagibacterales;f__Pelagibacteraceae;g__Pelagibacter;s__Pelagibacter sp003212415	d__Bacteria;p__Proteobacteria;c__Gammaproteobacteria;o__Burkholderiales;f__Burkholderiaceae;g__UBA7377;s__UBA7377 sp002684875	0.55	3.74	0.0566667
coact-MHQ-001-mcl1.5	coact	MHQ	001	mcl1.5	12	HPD - LCP	minimal	glu__L	L-Glutamate	Amino-Acids	MAGsDB_TARA_ANW_MAG_00026	MAGsDB_NYVY01	d__Bacteria;p__Proteobacteria;c__Alphaproteobacteria;o__TMED109;f__TMED131	d__Bacteria;p__Proteobacteria;c__Gammaproteobacteria;o__Burkholderiales;f__Burkholderiaceae;g__UBA7377;s__UBA7377 sp002684875	0.35	3.74	0.0566667
coact-MHQ-001-mcl1.5	coact	MHQ	001	mcl1.5	12	HPD - LCP	minimal	glu__L	L-Glutamate	Amino-Acids	MAGsDB_PBAE01	MAGsDB_NYVY01	d__Bacteria;p__Proteobacteria;c__Gammaproteobacteria;o__Woeseiales;f__Woeseiaceae;g__GCA-002728725;s__GCA-002728725 sp002715745	d__Bacteria;p__Proteobacteria;c__Gammaproteobacteria;o__Burkholderiales;f__Burkholderiaceae;g__UBA7377;s__UBA7377 sp002684875	0.2	3.74	0.0566667
coact-MHQ-001-mcl1.5	coact	MHQ	001	mcl1.5	12	HPD - LCP	minimal	glu__L	L-Glutamate	Amino-Acids	MarDB_Pelagibacteraceae_bacterium_AG-439-F23	MAGsDB_PBJG01	d__Bacteria;p__Proteobacteria;c__Alphaproteobacteria;o__Pelagibacterales;f__Pelagibacteraceae;g__Pelagibacter;s__Pelagibacter sp003212415	d__Bacteria;p__Chloroflexota;c__Dehalococcoidia;o__UBA1151;f__TMED-70;g__GCA-002700125	0.142857	3.74	0.0566667
coact-MHQ-001-mcl1.5	coact	MHQ	001	mcl1.5	12	HPD - LCP	minimal	glu__L	L-Glutamate	Amino-Acids	MAGsDB_TARA_ANW_MAG_00026	MAGsDB_PBJG01	d__Bacteria;p__Proteobacteria;c__Alphaproteobacteria;o__TMED109;f__TMED131	d__Bacteria;p__Chloroflexota;c__Dehalococcoidia;o__UBA1151;f__TMED-70;g__GCA-002700125	1	3.74	0.0566667
coact-MHQ-001-mcl1.5	coact	MHQ	001	mcl1.5	12	HPD - LCP	minimal	glu__L	L-Glutamate	Amino-Acids	MAGsDB_PBAE01	MAGsDB_PBJG01	d__Bacteria;p__Proteobacteria;c__Gammaproteobacteria;o__Woeseiales;f__Woeseiaceae;g__GCA-002728725;s__GCA-002728725 sp002715745	d__Bacteria;p__Chloroflexota;c__Dehalococcoidia;o__UBA1151;f__TMED-70;g__GCA-002700125	0.357143	3.74	0.0566667
coact-MHQ-001-mcl1.5	coact	MHQ	001	mcl1.5	12	HPD - LCP	minimal	glu__L	L-Glutamate	Amino-Acids	MAGsDB_TARA_ANW_MAG_00026	MAGsDB_TARA_PSW_MAG_00069	d__Bacteria;p__Proteobacteria;c__Alphaproteobacteria;o__TMED109;f__TMED131	d__Bacteria;p__Proteobacteria;c__Alphaproteobacteria;o__Rhodospirillales_A;f__2-02-FULL-58-16_A;g__GCA-2717285	0.99	3.74	0.0566667
coact-MHQ-001-mcl1.5	coact	MHQ	001	mcl1.5	12	HPD - LCP	minimal	his__L	L-Histidine	Amino-Acids	MAGsDB_PAAM01	MAGsDB_PBJG01	d__Bacteria;p__Proteobacteria;c__Alphaproteobacteria;o__Rhizobiales;f__TMED25;g__TMED25;s__TMED25 sp002699615	d__Bacteria;p__Chloroflexota;c__Dehalococcoidia;o__UBA1151;f__TMED-70;g__GCA-002700125	0.00107143	2.00107	0.0303193
coact-MHQ-001-mcl1.5	coact	MHQ	001	mcl1.5	12	HPD - LCP	minimal	his__L	L-Histidine	Amino-Acids	MAGsDB_PAAM01	MAGsDB_PBAE01	d__Bacteria;p__Proteobacteria;c__Alphaproteobacteria;o__Rhizobiales;f__TMED25;g__TMED25;s__TMED25 sp002699615	d__Bacteria;p__Proteobacteria;c__Gammaproteobacteria;o__Woeseiales;f__Woeseiaceae;g__GCA-002728725;s__GCA-002728725 sp002715745	1	2.00107	0.0303193
coact-MHQ-001-mcl1.5	coact	MHQ	001	mcl1.5	12	HPD - LCP	minimal	his__L	L-Histidine	Amino-Acids	MAGsDB_PAAM01	MAGsDB_DAMG01	d__Bacteria;p__Proteobacteria;c__Alphaproteobacteria;o__Rhizobiales;f__TMED25;g__TMED25;s__TMED25 sp002699615	d__Archaea;p__Thermoplasmatota;c__Poseidoniia;o__Poseidoniales;f__Thalassoarchaeaceae;g__MGIIb-O1;s__MGIIb-O1 sp002497025	1	2.00107	0.0303193
coact-MHQ-001-mcl1.5	coact	MHQ	001	mcl1.5	12	HPD - LCP	minimal	hom__L	L-Homoserine	Amino-Acids	MarDB_Pelagibacteraceae_bacterium_AG-439-F23	MAGsDB_PAAM01	d__Bacteria;p__Proteobacteria;c__Alphaproteobacteria;o__Pelagibacterales;f__Pelagibacteraceae;g__Pelagibacter;s__Pelagibacter sp003212415	d__Bacteria;p__Proteobacteria;c__Alphaproteobacteria;o__Rhizobiales;f__TMED25;g__TMED25;s__TMED25 sp002699615	0.2	1.97	0.0298485
coact-MHQ-001-mcl1.5	coact	MHQ	001	mcl1.5	12	HPD - LCP	minimal	hom__L	L-Homoserine	Amino-Acids	MAGsDB_TARA_PSW_MAG_00069	MAGsDB_PAAM01	d__Bacteria;p__Proteobacteria;c__Alphaproteobacteria;o__Rhodospirillales_A;f__2-02-FULL-58-16_A;g__GCA-2717285	d__Bacteria;p__Proteobacteria;c__Alphaproteobacteria;o__Rhizobiales;f__TMED25;g__TMED25;s__TMED25 sp002699615	1	1.97	0.0298485
coact-MHQ-001-mcl1.5	coact	MHQ	001	mcl1.5	12	HPD - LCP	minimal	hom__L	L-Homoserine	Amino-Acids	MAGsDB_TARA_PSW_MAG_00069	MAGsDB_DAMG01	d__Bacteria;p__Proteobacteria;c__Alphaproteobacteria;o__Rhodospirillales_A;f__2-02-FULL-58-16_A;g__GCA-2717285	d__Archaea;p__Thermoplasmatota;c__Poseidoniia;o__Poseidoniales;f__Thalassoarchaeaceae;g__MGIIb-O1;s__MGIIb-O1 sp002497025	0.77	1.97	0.0298485
coact-MHQ-001-mcl1.5	coact	MHQ	001	mcl1.5	12	HPD - LCP	minimal	leu__L	L-Leucine	Amino-Acids	MAGsDB_PBAE01	MAGsDB_PBJG01	d__Bacteria;p__Proteobacteria;c__Gammaproteobacteria;o__Woeseiales;f__Woeseiaceae;g__GCA-002728725;s__GCA-002728725 sp002715745	d__Bacteria;p__Chloroflexota;c__Dehalococcoidia;o__UBA1151;f__TMED-70;g__GCA-002700125	0.00357143	1.00357	0.0152056
coact-MHQ-001-mcl1.5	coact	MHQ	001	mcl1.5	12	HPD - LCP	minimal	leu__L	L-Leucine	Amino-Acids	MAGsDB_PBAE01	MAGsDB_PAZE01	d__Bacteria;p__Proteobacteria;c__Gammaproteobacteria;o__Woeseiales;f__Woeseiaceae;g__GCA-002728725;s__GCA-002728725 sp002715745	d__Bacteria;p__Bacteroidota;c__Bacteroidia;o__Flavobacteriales;f__UBA10066;g__GCA-2716065;s__GCA-2716065 sp002716065	1	1.00357	0.0152056
coact-MHQ-001-mcl1.5	coact	MHQ	001	mcl1.5	12	HPD - LCP	minimal	lys__L	L-Lysine	Amino-Acids	MAGsDB_PBJG01	MAGsDB_NYVY01	d__Bacteria;p__Chloroflexota;c__Dehalococcoidia;o__UBA1151;f__TMED-70;g__GCA-002700125	d__Bacteria;p__Proteobacteria;c__Gammaproteobacteria;o__Burkholderiales;f__Burkholderiaceae;g__UBA7377;s__UBA7377 sp002684875	0.15	1.79602	0.0272125
coact-MHQ-001-mcl1.5	coact	MHQ	001	mcl1.5	12	HPD - LCP	minimal	lys__L	L-Lysine	Amino-Acids	MAGsDB_DKGH01	MAGsDB_NYVY01	d__Bacteria;p__Verrucomicrobiota;c__Verrucomicrobiae;o__Pedosphaerales;f__UBA1096;g__UBA1096;s__UBA1096 sp002453165	d__Bacteria;p__Proteobacteria;c__Gammaproteobacteria;o__Burkholderiales;f__Burkholderiaceae;g__UBA7377;s__UBA7377 sp002684875	0.2	1.79602	0.0272125
coact-MHQ-001-mcl1.5	coact	MHQ	001	mcl1.5	12	HPD - LCP	minimal	lys__L	L-Lysine	Amino-Acids	MarDB_Pelagibacteraceae_bacterium_AG-439-F23	MAGsDB_NYVY01	d__Bacteria;p__Proteobacteria;c__Alphaproteobacteria;o__Pelagibacterales;f__Pelagibacteraceae;g__Pelagibacter;s__Pelagibacter sp003212415	d__Bacteria;p__Proteobacteria;c__Gammaproteobacteria;o__Burkholderiales;f__Burkholderiaceae;g__UBA7377;s__UBA7377 sp002684875	0.55	1.79602	0.0272125
coact-MHQ-001-mcl1.5	coact	MHQ	001	mcl1.5	12	HPD - LCP	minimal	lys__L	L-Lysine	Amino-Acids	MAGsDB_PBAE01	MAGsDB_NYVY01	d__Bacteria;p__Proteobacteria;c__Gammaproteobacteria;o__Woeseiales;f__Woeseiaceae;g__GCA-002728725;s__GCA-002728725 sp002715745	d__Bacteria;p__Proteobacteria;c__Gammaproteobacteria;o__Burkholderiales;f__Burkholderiaceae;g__UBA7377;s__UBA7377 sp002684875	0.2	1.79602	0.0272125
coact-MHQ-001-mcl1.5	coact	MHQ	001	mcl1.5	12	HPD - LCP	minimal	lys__L	L-Lysine	Amino-Acids	MAGsDB_DKGH01	MAGsDB_PBJG01	d__Bacteria;p__Verrucomicrobiota;c__Verrucomicrobiae;o__Pedosphaerales;f__UBA1096;g__UBA1096;s__UBA1096 sp002453165	d__Bacteria;p__Chloroflexota;c__Dehalococcoidia;o__UBA1151;f__TMED-70;g__GCA-002700125	0.00107143	1.79602	0.0272125
coact-MHQ-001-mcl1.5	coact	MHQ	001	mcl1.5	12	HPD - LCP	minimal	lys__L	L-Lysine	Amino-Acids	MarDB_Pelagibacteraceae_bacterium_AG-439-F23	MAGsDB_PBJG01	d__Bacteria;p__Proteobacteria;c__Alphaproteobacteria;o__Pelagibacterales;f__Pelagibacteraceae;g__Pelagibacter;s__Pelagibacter sp003212415	d__Bacteria;p__Chloroflexota;c__Dehalococcoidia;o__UBA1151;f__TMED-70;g__GCA-002700125	0.00142857	1.79602	0.0272125
coact-MHQ-001-mcl1.5	coact	MHQ	001	mcl1.5	12	HPD - LCP	minimal	lys__L	L-Lysine	Amino-Acids	MAGsDB_PBAE01	MAGsDB_PBJG01	d__Bacteria;p__Proteobacteria;c__Gammaproteobacteria;o__Woeseiales;f__Woeseiaceae;g__GCA-002728725;s__GCA-002728725 sp002715745	d__Bacteria;p__Chloroflexota;c__Dehalococcoidia;o__UBA1151;f__TMED-70;g__GCA-002700125	0.00357143	1.79602	0.0272125
coact-MHQ-001-mcl1.5	coact	MHQ	001	mcl1.5	12	HPD - LCP	minimal	lys__L	L-Lysine	Amino-Acids	MAGsDB_DKGH01	MAGsDB_PAAM01	d__Bacteria;p__Verrucomicrobiota;c__Verrucomicrobiae;o__Pedosphaerales;f__UBA1096;g__UBA1096;s__UBA1096 sp002453165	d__Bacteria;p__Proteobacteria;c__Alphaproteobacteria;o__Rhizobiales;f__TMED25;g__TMED25;s__TMED25 sp002699615	0.002	1.79602	0.0272125
coact-MHQ-001-mcl1.5	coact	MHQ	001	mcl1.5	12	HPD - LCP	minimal	lys__L	L-Lysine	Amino-Acids	MarDB_Pelagibacteraceae_bacterium_AG-439-F23	MAGsDB_PAAM01	d__Bacteria;p__Proteobacteria;c__Alphaproteobacteria;o__Pelagibacterales;f__Pelagibacteraceae;g__Pelagibacter;s__Pelagibacter sp003212415	d__Bacteria;p__Proteobacteria;c__Alphaproteobacteria;o__Rhizobiales;f__TMED25;g__TMED25;s__TMED25 sp002699615	0.002	1.79602	0.0272125
coact-MHQ-001-mcl1.5	coact	MHQ	001	mcl1.5	12	HPD - LCP	minimal	lys__L	L-Lysine	Amino-Acids	MAGsDB_PBJG01	MAGsDB_PAZE01	d__Bacteria;p__Chloroflexota;c__Dehalococcoidia;o__UBA1151;f__TMED-70;g__GCA-002700125	d__Bacteria;p__Bacteroidota;c__Bacteroidia;o__Flavobacteriales;f__UBA10066;g__GCA-2716065;s__GCA-2716065 sp002716065	0.00142857	1.79602	0.0272125
coact-MHQ-001-mcl1.5	coact	MHQ	001	mcl1.5	12	HPD - LCP	minimal	lys__L	L-Lysine	Amino-Acids	MAGsDB_DKGH01	MAGsDB_PAZE01	d__Bacteria;p__Verrucomicrobiota;c__Verrucomicrobiae;o__Pedosphaerales;f__UBA1096;g__UBA1096;s__UBA1096 sp002453165	d__Bacteria;p__Bacteroidota;c__Bacteroidia;o__Flavobacteriales;f__UBA10066;g__GCA-2716065;s__GCA-2716065 sp002716065	0.00642857	1.79602	0.0272125
coact-MHQ-001-mcl1.5	coact	MHQ	001	mcl1.5	12	HPD - LCP	minimal	lys__L	L-Lysine	Amino-Acids	MarDB_Pelagibacteraceae_bacterium_AG-439-F23	MAGsDB_PAZE01	d__Bacteria;p__Proteobacteria;c__Alphaproteobacteria;o__Pelagibacterales;f__Pelagibacteraceae;g__Pelagibacter;s__Pelagibacter sp003212415	d__Bacteria;p__Bacteroidota;c__Bacteroidia;o__Flavobacteriales;f__UBA10066;g__GCA-2716065;s__GCA-2716065 sp002716065	0.00142857	1.79602	0.0272125
coact-MHQ-001-mcl1.5	coact	MHQ	001	mcl1.5	12	HPD - LCP	minimal	lys__L	L-Lysine	Amino-Acids	MAGsDB_PBAE01	MAGsDB_PAZE01	d__Bacteria;p__Proteobacteria;c__Gammaproteobacteria;o__Woeseiales;f__Woeseiaceae;g__GCA-002728725;s__GCA-002728725 sp002715745	d__Bacteria;p__Bacteroidota;c__Bacteroidia;o__Flavobacteriales;f__UBA10066;g__GCA-2716065;s__GCA-2716065 sp002716065	0.01	1.79602	0.0272125
coact-MHQ-001-mcl1.5	coact	MHQ	001	mcl1.5	12	HPD - LCP	minimal	lys__L	L-Lysine	Amino-Acids	MAGsDB_DKGH01	MAGsDB_DANB01	d__Bacteria;p__Verrucomicrobiota;c__Verrucomicrobiae;o__Pedosphaerales;f__UBA1096;g__UBA1096;s__UBA1096 sp002453165	d__Archaea;p__Thermoplasmatota;c__Poseidoniia;o__Poseidoniales;f__Thalassoarchaeaceae;g__MGIIb-O2;s__MGIIb-O2 sp002497245	0.333333	1.79602	0.0272125
coact-MHQ-001-mcl1.5	coact	MHQ	001	mcl1.5	12	HPD - LCP	minimal	lys__L	L-Lysine	Amino-Acids	MarDB_Pelagibacteraceae_bacterium_AG-439-F23	MAGsDB_DANB01	d__Bacteria;p__Proteobacteria;c__Alphaproteobacteria;o__Pelagibacterales;f__Pelagibacteraceae;g__Pelagibacter;s__Pelagibacter sp003212415	d__Archaea;p__Thermoplasmatota;c__Poseidoniia;o__Poseidoniales;f__Thalassoarchaeaceae;g__MGIIb-O2;s__MGIIb-O2 sp002497245	0.133333	1.79602	0.0272125
coact-MHQ-001-mcl1.5	coact	MHQ	001	mcl1.5	12	HPD - LCP	minimal	lys__L	L-Lysine	Amino-Acids	MAGsDB_PBAE01	MAGsDB_DANB01	d__Bacteria;p__Proteobacteria;c__Gammaproteobacteria;o__Woeseiales;f__Woeseiaceae;g__GCA-002728725;s__GCA-002728725 sp002715745	d__Archaea;p__Thermoplasmatota;c__Poseidoniia;o__Poseidoniales;f__Thalassoarchaeaceae;g__MGIIb-O2;s__MGIIb-O2 sp002497245	0.2	1.79602	0.0272125
coact-MHQ-001-mcl1.5	coact	MHQ	001	mcl1.5	12	HPD - LCP	minimal	orn	Ornithine	Amino-Acids	MAGsDB_PBAE01	MAGsDB_NYVY01	d__Bacteria;p__Proteobacteria;c__Gammaproteobacteria;o__Woeseiales;f__Woeseiaceae;g__GCA-002728725;s__GCA-002728725 sp002715745	d__Bacteria;p__Proteobacteria;c__Gammaproteobacteria;o__Burkholderiales;f__Burkholderiaceae;g__UBA7377;s__UBA7377 sp002684875	0.108	0.108	0.00163636
coact-MHQ-001-mcl1.5	coact	MHQ	001	mcl1.5	12	HPD - LCP	minimal	val__L	L-Valine	Amino-Acids	MAGsDB_TARA_PSW_MAG_00069	MAGsDB_PAAM01	d__Bacteria;p__Proteobacteria;c__Alphaproteobacteria;o__Rhodospirillales_A;f__2-02-FULL-58-16_A;g__GCA-2717285	d__Bacteria;p__Proteobacteria;c__Alphaproteobacteria;o__Rhizobiales;f__TMED25;g__TMED25;s__TMED25 sp002699615	1	4	0.0606061
coact-MHQ-001-mcl1.5	coact	MHQ	001	mcl1.5	12	HPD - LCP	minimal	val__L	L-Valine	Amino-Acids	MAGsDB_TARA_PSW_MAG_00069	MarDB_Pelagibacteraceae_bacterium_AG-439-F23	d__Bacteria;p__Proteobacteria;c__Alphaproteobacteria;o__Rhodospirillales_A;f__2-02-FULL-58-16_A;g__GCA-2717285	d__Bacteria;p__Proteobacteria;c__Alphaproteobacteria;o__Pelagibacterales;f__Pelagibacteraceae;g__Pelagibacter;s__Pelagibacter sp003212415	1	4	0.0606061
coact-MHQ-001-mcl1.5	coact	MHQ	001	mcl1.5	12	HPD - LCP	minimal	val__L	L-Valine	Amino-Acids	MAGsDB_TARA_PSW_MAG_00069	MAGsDB_DANB01	d__Bacteria;p__Proteobacteria;c__Alphaproteobacteria;o__Rhodospirillales_A;f__2-02-FULL-58-16_A;g__GCA-2717285	d__Archaea;p__Thermoplasmatota;c__Poseidoniia;o__Poseidoniales;f__Thalassoarchaeaceae;g__MGIIb-O2;s__MGIIb-O2 sp002497245	1	4	0.0606061
coact-MHQ-001-mcl1.5	coact	MHQ	001	mcl1.5	12	HPD - LCP	minimal	val__L	L-Valine	Amino-Acids	MAGsDB_TARA_PSW_MAG_00069	MAGsDB_DAMG01	d__Bacteria;p__Proteobacteria;c__Alphaproteobacteria;o__Rhodospirillales_A;f__2-02-FULL-58-16_A;g__GCA-2717285	d__Archaea;p__Thermoplasmatota;c__Poseidoniia;o__Poseidoniales;f__Thalassoarchaeaceae;g__MGIIb-O1;s__MGIIb-O1 sp002497025	1	4	0.0606061
coact-MHQ-001-mcl1.5	coact	MHQ	001	mcl1.5	12	HPD - LCP	minimal	bz	Benzoate	Aromatics	MAGsDB_TARA_RED_MAG_00025	MAGsDB_NYVY01	d__Bacteria;p__Proteobacteria;c__Gammaproteobacteria;o__Pseudomonadales;f__HTCC2089;g__UBA7455	d__Bacteria;p__Proteobacteria;c__Gammaproteobacteria;o__Burkholderiales;f__Burkholderiaceae;g__UBA7377;s__UBA7377 sp002684875	0.8	3.75833	0.0569444
coact-MHQ-001-mcl1.5	coact	MHQ	001	mcl1.5	12	HPD - LCP	minimal	bz	Benzoate	Aromatics	MAGsDB_TARA_RED_MAG_00025	MAGsDB_DKGH01	d__Bacteria;p__Proteobacteria;c__Gammaproteobacteria;o__Pseudomonadales;f__HTCC2089;g__UBA7455	d__Bacteria;p__Verrucomicrobiota;c__Verrucomicrobiae;o__Pedosphaerales;f__UBA1096;g__UBA1096;s__UBA1096 sp002453165	0.916667	3.75833	0.0569444
coact-MHQ-001-mcl1.5	coact	MHQ	001	mcl1.5	12	HPD - LCP	minimal	bz	Benzoate	Aromatics	MAGsDB_TARA_RED_MAG_00025	MarDB_Pelagibacteraceae_bacterium_AG-439-F23	d__Bacteria;p__Proteobacteria;c__Gammaproteobacteria;o__Pseudomonadales;f__HTCC2089;g__UBA7455	d__Bacteria;p__Proteobacteria;c__Alphaproteobacteria;o__Pelagibacterales;f__Pelagibacteraceae;g__Pelagibacter;s__Pelagibacter sp003212415	0.6	3.75833	0.0569444
coact-MHQ-001-mcl1.5	coact	MHQ	001	mcl1.5	12	HPD - LCP	minimal	bz	Benzoate	Aromatics	MAGsDB_TARA_RED_MAG_00025	MAGsDB_PBAE01	d__Bacteria;p__Proteobacteria;c__Gammaproteobacteria;o__Pseudomonadales;f__HTCC2089;g__UBA7455	d__Bacteria;p__Proteobacteria;c__Gammaproteobacteria;o__Woeseiales;f__Woeseiaceae;g__GCA-002728725;s__GCA-002728725 sp002715745	0.541667	3.75833	0.0569444
coact-MHQ-001-mcl1.5	coact	MHQ	001	mcl1.5	12	HPD - LCP	minimal	bz	Benzoate	Aromatics	MAGsDB_TARA_RED_MAG_00025	MAGsDB_DANB01	d__Bacteria;p__Proteobacteria;c__Gammaproteobacteria;o__Pseudomonadales;f__HTCC2089;g__UBA7455	d__Archaea;p__Thermoplasmatota;c__Poseidoniia;o__Poseidoniales;f__Thalassoarchaeaceae;g__MGIIb-O2;s__MGIIb-O2 sp002497245	0.4	3.75833	0.0569444
coact-MHQ-001-mcl1.5	coact	MHQ	001	mcl1.5	12	HPD - LCP	minimal	bz	Benzoate	Aromatics	MAGsDB_TARA_RED_MAG_00025	MAGsDB_DAMG01	d__Bacteria;p__Proteobacteria;c__Gammaproteobacteria;o__Pseudomonadales;f__HTCC2089;g__UBA7455	d__Archaea;p__Thermoplasmatota;c__Poseidoniia;o__Poseidoniales;f__Thalassoarchaeaceae;g__MGIIb-O1;s__MGIIb-O1 sp002497025	0.5	3.75833	0.0569444
coact-MHQ-001-mcl1.5	coact	MHQ	001	mcl1.5	12	HPD - LCP	minimal	indole	Indole	Aromatics	MAGsDB_TARA_RED_MAG_00025	MAGsDB_DKGH01	d__Bacteria;p__Proteobacteria;c__Gammaproteobacteria;o__Pseudomonadales;f__HTCC2089;g__UBA7455	d__Bacteria;p__Verrucomicrobiota;c__Verrucomicrobiae;o__Pedosphaerales;f__UBA1096;g__UBA1096;s__UBA1096 sp002453165	0.889167	1.05883	0.0160429
coact-MHQ-001-mcl1.5	coact	MHQ	001	mcl1.5	12	HPD - LCP	minimal	indole	Indole	Aromatics	MAGsDB_NYVY01	MAGsDB_DKGH01	d__Bacteria;p__Proteobacteria;c__Gammaproteobacteria;o__Burkholderiales;f__Burkholderiaceae;g__UBA7377;s__UBA7377 sp002684875	d__Bacteria;p__Verrucomicrobiota;c__Verrucomicrobiae;o__Pedosphaerales;f__UBA1096;g__UBA1096;s__UBA1096 sp002453165	0.0808333	1.05883	0.0160429
coact-MHQ-001-mcl1.5	coact	MHQ	001	mcl1.5	12	HPD - LCP	minimal	indole	Indole	Aromatics	MAGsDB_PAAM01	MAGsDB_DKGH01	d__Bacteria;p__Proteobacteria;c__Alphaproteobacteria;o__Rhizobiales;f__TMED25;g__TMED25;s__TMED25 sp002699615	d__Bacteria;p__Verrucomicrobiota;c__Verrucomicrobiae;o__Pedosphaerales;f__UBA1096;g__UBA1096;s__UBA1096 sp002453165	0.0808333	1.05883	0.0160429
coact-MHQ-001-mcl1.5	coact	MHQ	001	mcl1.5	12	HPD - LCP	minimal	indole	Indole	Aromatics	MAGsDB_TARA_RED_MAG_00025	MAGsDB_PAAM01	d__Bacteria;p__Proteobacteria;c__Gammaproteobacteria;o__Pseudomonadales;f__HTCC2089;g__UBA7455	d__Bacteria;p__Proteobacteria;c__Alphaproteobacteria;o__Rhizobiales;f__TMED25;g__TMED25;s__TMED25 sp002699615	0.008	1.05883	0.0160429
coact-MHQ-001-mcl1.5	coact	MHQ	001	mcl1.5	12	HPD - LCP	minimal	rnam	N Ribosylnicotinamide	B-vitamins	MAGsDB_DKGH01	MAGsDB_PAZE01	d__Bacteria;p__Verrucomicrobiota;c__Verrucomicrobiae;o__Pedosphaerales;f__UBA1096;g__UBA1096;s__UBA1096 sp002453165	d__Bacteria;p__Bacteroidota;c__Bacteroidia;o__Flavobacteriales;f__UBA10066;g__GCA-2716065;s__GCA-2716065 sp002716065	0.642857	1.07143	0.0162338
coact-MHQ-001-mcl1.5	coact	MHQ	001	mcl1.5	12	HPD - LCP	minimal	rnam	N Ribosylnicotinamide	B-vitamins	MAGsDB_TARA_ANW_MAG_00026	MAGsDB_PAZE01	d__Bacteria;p__Proteobacteria;c__Alphaproteobacteria;o__TMED109;f__TMED131	d__Bacteria;p__Bacteroidota;c__Bacteroidia;o__Flavobacteriales;f__UBA10066;g__GCA-2716065;s__GCA-2716065 sp002716065	0.428571	1.07143	0.0162338
coact-MHQ-001-mcl1.5	coact	MHQ	001	mcl1.5	12	HPD - LCP	minimal	gal	D-Galactose	Monosaccharides	MAGsDB_PAZE01	MAGsDB_PBAE01	d__Bacteria;p__Bacteroidota;c__Bacteroidia;o__Flavobacteriales;f__UBA10066;g__GCA-2716065;s__GCA-2716065 sp002716065	d__Bacteria;p__Proteobacteria;c__Gammaproteobacteria;o__Woeseiales;f__Woeseiaceae;g__GCA-002728725;s__GCA-002728725 sp002715745	0.17	0.17	0.00257576
coact-MHQ-001-mcl1.5	coact	MHQ	001	mcl1.5	12	HPD - LCP	minimal	glc__D	D-Glucose	Monosaccharides	MarDB_Pelagibacteraceae_bacterium_AG-439-F23	MAGsDB_TARA_RED_MAG_00025	d__Bacteria;p__Proteobacteria;c__Alphaproteobacteria;o__Pelagibacterales;f__Pelagibacteraceae;g__Pelagibacter;s__Pelagibacter sp003212415	d__Bacteria;p__Proteobacteria;c__Gammaproteobacteria;o__Pseudomonadales;f__HTCC2089;g__UBA7455	0.05	0.247917	0.00375631
coact-MHQ-001-mcl1.5	coact	MHQ	001	mcl1.5	12	HPD - LCP	minimal	glc__D	D-Glucose	Monosaccharides	MAGsDB_PAZE01	MAGsDB_PBAE01	d__Bacteria;p__Bacteroidota;c__Bacteroidia;o__Flavobacteriales;f__UBA10066;g__GCA-2716065;s__GCA-2716065 sp002716065	d__Bacteria;p__Proteobacteria;c__Gammaproteobacteria;o__Woeseiales;f__Woeseiaceae;g__GCA-002728725;s__GCA-002728725 sp002715745	0.0833333	0.247917	0.00375631
coact-MHQ-001-mcl1.5	coact	MHQ	001	mcl1.5	12	HPD - LCP	minimal	glc__D	D-Glucose	Monosaccharides	MarDB_Pelagibacteraceae_bacterium_AG-439-F23	MAGsDB_PBAE01	d__Bacteria;p__Proteobacteria;c__Alphaproteobacteria;o__Pelagibacterales;f__Pelagibacteraceae;g__Pelagibacter;s__Pelagibacter sp003212415	d__Bacteria;p__Proteobacteria;c__Gammaproteobacteria;o__Woeseiales;f__Woeseiaceae;g__GCA-002728725;s__GCA-002728725 sp002715745	0.114583	0.247917	0.00375631
coact-MHQ-001-mcl1.5	coact	MHQ	001	mcl1.5	12	HPD - LCP	minimal	rib__D	D-Ribose	Monosaccharides	MAGsDB_DAMG01	MAGsDB_TARA_RED_MAG_00025	d__Archaea;p__Thermoplasmatota;c__Poseidoniia;o__Poseidoniales;f__Thalassoarchaeaceae;g__MGIIb-O1;s__MGIIb-O1 sp002497025	d__Bacteria;p__Proteobacteria;c__Gammaproteobacteria;o__Pseudomonadales;f__HTCC2089;g__UBA7455	0.45	1.90151	0.0288107
coact-MHQ-001-mcl1.5	coact	MHQ	001	mcl1.5	12	HPD - LCP	minimal	rib__D	D-Ribose	Monosaccharides	MAGsDB_TARA_RED_MAG_00025	MAGsDB_PBJG01	d__Bacteria;p__Proteobacteria;c__Gammaproteobacteria;o__Pseudomonadales;f__HTCC2089;g__UBA7455	d__Bacteria;p__Chloroflexota;c__Dehalococcoidia;o__UBA1151;f__TMED-70;g__GCA-002700125	0.142857	1.90151	0.0288107
coact-MHQ-001-mcl1.5	coact	MHQ	001	mcl1.5	12	HPD - LCP	minimal	rib__D	D-Ribose	Monosaccharides	MAGsDB_PBAE01	MAGsDB_PBJG01	d__Bacteria;p__Proteobacteria;c__Gammaproteobacteria;o__Woeseiales;f__Woeseiaceae;g__GCA-002728725;s__GCA-002728725 sp002715745	d__Bacteria;p__Chloroflexota;c__Dehalococcoidia;o__UBA1151;f__TMED-70;g__GCA-002700125	0.357143	1.90151	0.0288107
coact-MHQ-001-mcl1.5	coact	MHQ	001	mcl1.5	12	HPD - LCP	minimal	rib__D	D-Ribose	Monosaccharides	MAGsDB_TARA_PSW_MAG_00069	MAGsDB_PBJG01	d__Bacteria;p__Proteobacteria;c__Alphaproteobacteria;o__Rhodospirillales_A;f__2-02-FULL-58-16_A;g__GCA-2717285	d__Bacteria;p__Chloroflexota;c__Dehalococcoidia;o__UBA1151;f__TMED-70;g__GCA-002700125	0.357143	1.90151	0.0288107
coact-MHQ-001-mcl1.5	coact	MHQ	001	mcl1.5	12	HPD - LCP	minimal	rib__D	D-Ribose	Monosaccharides	MAGsDB_DAMG01	MAGsDB_PBJG01	d__Archaea;p__Thermoplasmatota;c__Poseidoniia;o__Poseidoniales;f__Thalassoarchaeaceae;g__MGIIb-O1;s__MGIIb-O1 sp002497025	d__Bacteria;p__Chloroflexota;c__Dehalococcoidia;o__UBA1151;f__TMED-70;g__GCA-002700125	0.357143	1.90151	0.0288107
coact-MHQ-001-mcl1.5	coact	MHQ	001	mcl1.5	12	HPD - LCP	minimal	rib__D	D-Ribose	Monosaccharides	MAGsDB_TARA_RED_MAG_00025	MAGsDB_DKGH01	d__Bacteria;p__Proteobacteria;c__Gammaproteobacteria;o__Pseudomonadales;f__HTCC2089;g__UBA7455	d__Bacteria;p__Verrucomicrobiota;c__Verrucomicrobiae;o__Pedosphaerales;f__UBA1096;g__UBA1096;s__UBA1096 sp002453165	0.128333	1.90151	0.0288107
coact-MHQ-001-mcl1.5	coact	MHQ	001	mcl1.5	12	HPD - LCP	minimal	rib__D	D-Ribose	Monosaccharides	MAGsDB_PBAE01	MAGsDB_DKGH01	d__Bacteria;p__Proteobacteria;c__Gammaproteobacteria;o__Woeseiales;f__Woeseiaceae;g__GCA-002728725;s__GCA-002728725 sp002715745	d__Bacteria;p__Verrucomicrobiota;c__Verrucomicrobiae;o__Pedosphaerales;f__UBA1096;g__UBA1096;s__UBA1096 sp002453165	0.0427778	1.90151	0.0288107
coact-MHQ-001-mcl1.5	coact	MHQ	001	mcl1.5	12	HPD - LCP	minimal	rib__D	D-Ribose	Monosaccharides	MAGsDB_TARA_PSW_MAG_00069	MAGsDB_DKGH01	d__Bacteria;p__Proteobacteria;c__Alphaproteobacteria;o__Rhodospirillales_A;f__2-02-FULL-58-16_A;g__GCA-2717285	d__Bacteria;p__Verrucomicrobiota;c__Verrucomicrobiae;o__Pedosphaerales;f__UBA1096;g__UBA1096;s__UBA1096 sp002453165	0.0233333	1.90151	0.0288107
coact-MHQ-001-mcl1.5	coact	MHQ	001	mcl1.5	12	HPD - LCP	minimal	rib__D	D-Ribose	Monosaccharides	MAGsDB_DAMG01	MAGsDB_DKGH01	d__Archaea;p__Thermoplasmatota;c__Poseidoniia;o__Poseidoniales;f__Thalassoarchaeaceae;g__MGIIb-O1;s__MGIIb-O1 sp002497025	d__Bacteria;p__Verrucomicrobiota;c__Verrucomicrobiae;o__Pedosphaerales;f__UBA1096;g__UBA1096;s__UBA1096 sp002453165	0.0427778	1.90151	0.0288107
coact-MHQ-001-mcl1.5	coact	MHQ	001	mcl1.5	12	HPD - LCP	minimal	LalaDgluMdap	LalaDgluMdap	OLIGOPEPTIDES	MAGsDB_TARA_ANW_MAG_00026	MAGsDB_PBJG01	d__Bacteria;p__Proteobacteria;c__Alphaproteobacteria;o__TMED109;f__TMED131	d__Bacteria;p__Chloroflexota;c__Dehalococcoidia;o__UBA1151;f__TMED-70;g__GCA-002700125	1	1	0.0151515
coact-MHQ-001-mcl1.5	coact	MHQ	001	mcl1.5	12	HPD - LCP	minimal	alaala	D-Alanyl-D-alanine	OLIGOPEPTIDES	MAGsDB_PAAM01	MAGsDB_PBJG01	d__Bacteria;p__Proteobacteria;c__Alphaproteobacteria;o__Rhizobiales;f__TMED25;g__TMED25;s__TMED25 sp002699615	d__Bacteria;p__Chloroflexota;c__Dehalococcoidia;o__UBA1151;f__TMED-70;g__GCA-002700125	0.107143	1.47429	0.0223377
coact-MHQ-001-mcl1.5	coact	MHQ	001	mcl1.5	12	HPD - LCP	minimal	alaala	D-Alanyl-D-alanine	OLIGOPEPTIDES	MAGsDB_TARA_ANW_MAG_00026	MAGsDB_PBJG01	d__Bacteria;p__Proteobacteria;c__Alphaproteobacteria;o__TMED109;f__TMED131	d__Bacteria;p__Chloroflexota;c__Dehalococcoidia;o__UBA1151;f__TMED-70;g__GCA-002700125	1	1.47429	0.0223377
coact-MHQ-001-mcl1.5	coact	MHQ	001	mcl1.5	12	HPD - LCP	minimal	alaala	D-Alanyl-D-alanine	OLIGOPEPTIDES	MAGsDB_TARA_PSW_MAG_00069	MAGsDB_PBJG01	d__Bacteria;p__Proteobacteria;c__Alphaproteobacteria;o__Rhodospirillales_A;f__2-02-FULL-58-16_A;g__GCA-2717285	d__Bacteria;p__Chloroflexota;c__Dehalococcoidia;o__UBA1151;f__TMED-70;g__GCA-002700125	0.357143	1.47429	0.0223377
coact-MHQ-001-mcl1.5	coact	MHQ	001	mcl1.5	12	HPD - LCP	minimal	alaala	D-Alanyl-D-alanine	OLIGOPEPTIDES	MAGsDB_TARA_ANW_MAG_00026	MAGsDB_TARA_PSW_MAG_00069	d__Bacteria;p__Proteobacteria;c__Alphaproteobacteria;o__TMED109;f__TMED131	d__Bacteria;p__Proteobacteria;c__Alphaproteobacteria;o__Rhodospirillales_A;f__2-02-FULL-58-16_A;g__GCA-2717285	0.01	1.47429	0.0223377
coact-MHQ-001-mcl1.5	coact	MHQ	001	mcl1.5	12	HPD - LCP	minimal	cgly	Cys Gly	OLIGOPEPTIDES	MAGsDB_TARA_ANW_MAG_00026	MAGsDB_PBJG01	d__Bacteria;p__Proteobacteria;c__Alphaproteobacteria;o__TMED109;f__TMED131	d__Bacteria;p__Chloroflexota;c__Dehalococcoidia;o__UBA1151;f__TMED-70;g__GCA-002700125	0.09	0.402024	0.00609127
coact-MHQ-001-mcl1.5	coact	MHQ	001	mcl1.5	12	HPD - LCP	minimal	cgly	Cys Gly	OLIGOPEPTIDES	MAGsDB_PBAE01	MAGsDB_PBJG01	d__Bacteria;p__Proteobacteria;c__Gammaproteobacteria;o__Woeseiales;f__Woeseiaceae;g__GCA-002728725;s__GCA-002728725 sp002715745	d__Bacteria;p__Chloroflexota;c__Dehalococcoidia;o__UBA1151;f__TMED-70;g__GCA-002700125	0.0321429	0.402024	0.00609127
coact-MHQ-001-mcl1.5	coact	MHQ	001	mcl1.5	12	HPD - LCP	minimal	cgly	Cys Gly	OLIGOPEPTIDES	MAGsDB_TARA_ANW_MAG_00026	MAGsDB_PAAM01	d__Bacteria;p__Proteobacteria;c__Alphaproteobacteria;o__TMED109;f__TMED131	d__Bacteria;p__Proteobacteria;c__Alphaproteobacteria;o__Rhizobiales;f__TMED25;g__TMED25;s__TMED25 sp002699615	0.004	0.402024	0.00609127
coact-MHQ-001-mcl1.5	coact	MHQ	001	mcl1.5	12	HPD - LCP	minimal	cgly	Cys Gly	OLIGOPEPTIDES	MAGsDB_PBJG01	MAGsDB_PAZE01	d__Bacteria;p__Chloroflexota;c__Dehalococcoidia;o__UBA1151;f__TMED-70;g__GCA-002700125	d__Bacteria;p__Bacteroidota;c__Bacteroidia;o__Flavobacteriales;f__UBA10066;g__GCA-2716065;s__GCA-2716065 sp002716065	0.00142857	0.402024	0.00609127
coact-MHQ-001-mcl1.5	coact	MHQ	001	mcl1.5	12	HPD - LCP	minimal	cgly	Cys Gly	OLIGOPEPTIDES	MAGsDB_TARA_ANW_MAG_00026	MAGsDB_PAZE01	d__Bacteria;p__Proteobacteria;c__Alphaproteobacteria;o__TMED109;f__TMED131	d__Bacteria;p__Bacteroidota;c__Bacteroidia;o__Flavobacteriales;f__UBA10066;g__GCA-2716065;s__GCA-2716065 sp002716065	0.00428571	0.402024	0.00609127
coact-MHQ-001-mcl1.5	coact	MHQ	001	mcl1.5	12	HPD - LCP	minimal	cgly	Cys Gly	OLIGOPEPTIDES	MAGsDB_PBAE01	MAGsDB_PAZE01	d__Bacteria;p__Proteobacteria;c__Gammaproteobacteria;o__Woeseiales;f__Woeseiaceae;g__GCA-002728725;s__GCA-002728725 sp002715745	d__Bacteria;p__Bacteroidota;c__Bacteroidia;o__Flavobacteriales;f__UBA10066;g__GCA-2716065;s__GCA-2716065 sp002716065	0.01	0.402024	0.00609127
coact-MHQ-001-mcl1.5	coact	MHQ	001	mcl1.5	12	HPD - LCP	minimal	cgly	Cys Gly	OLIGOPEPTIDES	MAGsDB_TARA_ANW_MAG_00026	MarDB_Pelagibacteraceae_bacterium_AG-439-F23	d__Bacteria;p__Proteobacteria;c__Alphaproteobacteria;o__TMED109;f__TMED131	d__Bacteria;p__Proteobacteria;c__Alphaproteobacteria;o__Pelagibacterales;f__Pelagibacteraceae;g__Pelagibacter;s__Pelagibacter sp003212415	0.144	0.402024	0.00609127
coact-MHQ-001-mcl1.5	coact	MHQ	001	mcl1.5	12	HPD - LCP	minimal	cgly	Cys Gly	OLIGOPEPTIDES	MAGsDB_PBAE01	MarDB_Pelagibacteraceae_bacterium_AG-439-F23	d__Bacteria;p__Proteobacteria;c__Gammaproteobacteria;o__Woeseiales;f__Woeseiaceae;g__GCA-002728725;s__GCA-002728725 sp002715745	d__Bacteria;p__Proteobacteria;c__Alphaproteobacteria;o__Pelagibacterales;f__Pelagibacteraceae;g__Pelagibacter;s__Pelagibacter sp003212415	0.048	0.402024	0.00609127
coact-MHQ-001-mcl1.5	coact	MHQ	001	mcl1.5	12	HPD - LCP	minimal	cgly	Cys Gly	OLIGOPEPTIDES	MAGsDB_PBJG01	MAGsDB_PBAE01	d__Bacteria;p__Chloroflexota;c__Dehalococcoidia;o__UBA1151;f__TMED-70;g__GCA-002700125	d__Bacteria;p__Proteobacteria;c__Gammaproteobacteria;o__Woeseiales;f__Woeseiaceae;g__GCA-002728725;s__GCA-002728725 sp002715745	0.00166667	0.402024	0.00609127
coact-MHQ-001-mcl1.5	coact	MHQ	001	mcl1.5	12	HPD - LCP	minimal	cgly	Cys Gly	OLIGOPEPTIDES	MAGsDB_TARA_ANW_MAG_00026	MAGsDB_PBAE01	d__Bacteria;p__Proteobacteria;c__Alphaproteobacteria;o__TMED109;f__TMED131	d__Bacteria;p__Proteobacteria;c__Gammaproteobacteria;o__Woeseiales;f__Woeseiaceae;g__GCA-002728725;s__GCA-002728725 sp002715745	0.0025	0.402024	0.00609127
coact-MHQ-001-mcl1.5	coact	MHQ	001	mcl1.5	12	HPD - LCP	minimal	cgly	Cys Gly	OLIGOPEPTIDES	MAGsDB_TARA_ANW_MAG_00026	MAGsDB_DANB01	d__Bacteria;p__Proteobacteria;c__Alphaproteobacteria;o__TMED109;f__TMED131	d__Archaea;p__Thermoplasmatota;c__Poseidoniia;o__Poseidoniales;f__Thalassoarchaeaceae;g__MGIIb-O2;s__MGIIb-O2 sp002497245	0.032	0.402024	0.00609127
coact-MHQ-001-mcl1.5	coact	MHQ	001	mcl1.5	12	HPD - LCP	minimal	cgly	Cys Gly	OLIGOPEPTIDES	MAGsDB_PBAE01	MAGsDB_DANB01	d__Bacteria;p__Proteobacteria;c__Gammaproteobacteria;o__Woeseiales;f__Woeseiaceae;g__GCA-002728725;s__GCA-002728725 sp002715745	d__Archaea;p__Thermoplasmatota;c__Poseidoniia;o__Poseidoniales;f__Thalassoarchaeaceae;g__MGIIb-O2;s__MGIIb-O2 sp002497245	0.032	0.402024	0.00609127
coact-MHQ-001-mcl1.5	coact	MHQ	001	mcl1.5	12	HPD - LCP	minimal	ch4s	Methanethiol	ORGANOSULFUR	MAGsDB_TARA_RED_MAG_00025	MAGsDB_DKGH01	d__Bacteria;p__Proteobacteria;c__Gammaproteobacteria;o__Pseudomonadales;f__HTCC2089;g__UBA7455	d__Bacteria;p__Verrucomicrobiota;c__Verrucomicrobiae;o__Pedosphaerales;f__UBA1096;g__UBA1096;s__UBA1096 sp002453165	0.889167	1.61667	0.0244949
coact-MHQ-001-mcl1.5	coact	MHQ	001	mcl1.5	12	HPD - LCP	minimal	ch4s	Methanethiol	ORGANOSULFUR	MAGsDB_PAZE01	MAGsDB_DKGH01	d__Bacteria;p__Bacteroidota;c__Bacteroidia;o__Flavobacteriales;f__UBA10066;g__GCA-2716065;s__GCA-2716065 sp002716065	d__Bacteria;p__Verrucomicrobiota;c__Verrucomicrobiae;o__Pedosphaerales;f__UBA1096;g__UBA1096;s__UBA1096 sp002453165	0.215556	1.61667	0.0244949
coact-MHQ-001-mcl1.5	coact	MHQ	001	mcl1.5	12	HPD - LCP	minimal	ch4s	Methanethiol	ORGANOSULFUR	MAGsDB_TARA_ANW_MAG_00026	MAGsDB_DKGH01	d__Bacteria;p__Proteobacteria;c__Alphaproteobacteria;o__TMED109;f__TMED131	d__Bacteria;p__Verrucomicrobiota;c__Verrucomicrobiae;o__Pedosphaerales;f__UBA1096;g__UBA1096;s__UBA1096 sp002453165	0.134722	1.61667	0.0244949
coact-MHQ-001-mcl1.5	coact	MHQ	001	mcl1.5	12	HPD - LCP	minimal	ch4s	Methanethiol	ORGANOSULFUR	MAGsDB_PBAE01	MAGsDB_DKGH01	d__Bacteria;p__Proteobacteria;c__Gammaproteobacteria;o__Woeseiales;f__Woeseiaceae;g__GCA-002728725;s__GCA-002728725 sp002715745	d__Bacteria;p__Verrucomicrobiota;c__Verrucomicrobiae;o__Pedosphaerales;f__UBA1096;g__UBA1096;s__UBA1096 sp002453165	0.296389	1.61667	0.0244949
coact-MHQ-001-mcl1.5	coact	MHQ	001	mcl1.5	12	HPD - LCP	minimal	ch4s	Methanethiol	ORGANOSULFUR	MAGsDB_DANB01	MAGsDB_DKGH01	d__Archaea;p__Thermoplasmatota;c__Poseidoniia;o__Poseidoniales;f__Thalassoarchaeaceae;g__MGIIb-O2;s__MGIIb-O2 sp002497245	d__Bacteria;p__Verrucomicrobiota;c__Verrucomicrobiae;o__Pedosphaerales;f__UBA1096;g__UBA1096;s__UBA1096 sp002453165	0.0808333	1.61667	0.0244949
coact-MHQ-001-mcl1.5	coact	MHQ	001	mcl1.5	12	HPD - LCP	minimal	LalaDgluMdapDala	LalaDgluMdapDala	Other	MAGsDB_TARA_ANW_MAG_00026	MAGsDB_TARA_PSW_MAG_00069	d__Bacteria;p__Proteobacteria;c__Alphaproteobacteria;o__TMED109;f__TMED131	d__Bacteria;p__Proteobacteria;c__Alphaproteobacteria;o__Rhodospirillales_A;f__2-02-FULL-58-16_A;g__GCA-2717285	0.01	0.01	0.000151515
coact-MHQ-001-mcl1.5	coact	MHQ	001	mcl1.5	12	HPD - LCP	minimal	actn__R	R Acetoin	Other	MAGsDB_NYVY01	MAGsDB_PBJG01	d__Bacteria;p__Proteobacteria;c__Gammaproteobacteria;o__Burkholderiales;f__Burkholderiaceae;g__UBA7377;s__UBA7377 sp002684875	d__Bacteria;p__Chloroflexota;c__Dehalococcoidia;o__UBA1151;f__TMED-70;g__GCA-002700125	0.00535714	0.0339286	0.000514069
coact-MHQ-001-mcl1.5	coact	MHQ	001	mcl1.5	12	HPD - LCP	minimal	actn__R	R Acetoin	Other	MAGsDB_PAAM01	MAGsDB_PBJG01	d__Bacteria;p__Proteobacteria;c__Alphaproteobacteria;o__Rhizobiales;f__TMED25;g__TMED25;s__TMED25 sp002699615	d__Bacteria;p__Chloroflexota;c__Dehalococcoidia;o__UBA1151;f__TMED-70;g__GCA-002700125	0.00535714	0.0339286	0.000514069
coact-MHQ-001-mcl1.5	coact	MHQ	001	mcl1.5	12	HPD - LCP	minimal	actn__R	R Acetoin	Other	MAGsDB_DANB01	MAGsDB_PBJG01	d__Archaea;p__Thermoplasmatota;c__Poseidoniia;o__Poseidoniales;f__Thalassoarchaeaceae;g__MGIIb-O2;s__MGIIb-O2 sp002497245	d__Bacteria;p__Chloroflexota;c__Dehalococcoidia;o__UBA1151;f__TMED-70;g__GCA-002700125	0.00535714	0.0339286	0.000514069
coact-MHQ-001-mcl1.5	coact	MHQ	001	mcl1.5	12	HPD - LCP	minimal	actn__R	R Acetoin	Other	MAGsDB_DAMG01	MAGsDB_PBJG01	d__Archaea;p__Thermoplasmatota;c__Poseidoniia;o__Poseidoniales;f__Thalassoarchaeaceae;g__MGIIb-O1;s__MGIIb-O1 sp002497025	d__Bacteria;p__Chloroflexota;c__Dehalococcoidia;o__UBA1151;f__TMED-70;g__GCA-002700125	0.0178571	0.0339286	0.000514069
coact-MHQ-001-mcl1.5	coact	MHQ	001	mcl1.5	12	HPD - LCP	minimal	g3pg	Glycerophosphoglycerol	Other	MarDB_Pelagibacteraceae_bacterium_AG-439-F23	MAGsDB_PBJG01	d__Bacteria;p__Proteobacteria;c__Alphaproteobacteria;o__Pelagibacterales;f__Pelagibacteraceae;g__Pelagibacter;s__Pelagibacter sp003212415	d__Bacteria;p__Chloroflexota;c__Dehalococcoidia;o__UBA1151;f__TMED-70;g__GCA-002700125	0.00285714	0.0629762	0.000954185
coact-MHQ-001-mcl1.5	coact	MHQ	001	mcl1.5	12	HPD - LCP	minimal	g3pg	Glycerophosphoglycerol	Other	MAGsDB_PBAE01	MAGsDB_PBJG01	d__Bacteria;p__Proteobacteria;c__Gammaproteobacteria;o__Woeseiales;f__Woeseiaceae;g__GCA-002728725;s__GCA-002728725 sp002715745	d__Bacteria;p__Chloroflexota;c__Dehalococcoidia;o__UBA1151;f__TMED-70;g__GCA-002700125	0.00714286	0.0629762	0.000954185
coact-MHQ-001-mcl1.5	coact	MHQ	001	mcl1.5	12	HPD - LCP	minimal	g3pg	Glycerophosphoglycerol	Other	MAGsDB_DAMG01	MAGsDB_PBJG01	d__Archaea;p__Thermoplasmatota;c__Poseidoniia;o__Poseidoniales;f__Thalassoarchaeaceae;g__MGIIb-O1;s__MGIIb-O1 sp002497025	d__Bacteria;p__Chloroflexota;c__Dehalococcoidia;o__UBA1151;f__TMED-70;g__GCA-002700125	0.00714286	0.0629762	0.000954185
coact-MHQ-001-mcl1.5	coact	MHQ	001	mcl1.5	12	HPD - LCP	minimal	g3pg	Glycerophosphoglycerol	Other	MarDB_Pelagibacteraceae_bacterium_AG-439-F23	MAGsDB_DKGH01	d__Bacteria;p__Proteobacteria;c__Alphaproteobacteria;o__Pelagibacterales;f__Pelagibacteraceae;g__Pelagibacter;s__Pelagibacter sp003212415	d__Bacteria;p__Verrucomicrobiota;c__Verrucomicrobiae;o__Pedosphaerales;f__UBA1096;g__UBA1096;s__UBA1096 sp002453165	0.0152778	0.0629762	0.000954185
coact-MHQ-001-mcl1.5	coact	MHQ	001	mcl1.5	12	HPD - LCP	minimal	g3pg	Glycerophosphoglycerol	Other	MAGsDB_PBAE01	MAGsDB_DKGH01	d__Bacteria;p__Proteobacteria;c__Gammaproteobacteria;o__Woeseiales;f__Woeseiaceae;g__GCA-002728725;s__GCA-002728725 sp002715745	d__Bacteria;p__Verrucomicrobiota;c__Verrucomicrobiae;o__Pedosphaerales;f__UBA1096;g__UBA1096;s__UBA1096 sp002453165	0.0152778	0.0629762	0.000954185
coact-MHQ-001-mcl1.5	coact	MHQ	001	mcl1.5	12	HPD - LCP	minimal	g3pg	Glycerophosphoglycerol	Other	MAGsDB_DAMG01	MAGsDB_DKGH01	d__Archaea;p__Thermoplasmatota;c__Poseidoniia;o__Poseidoniales;f__Thalassoarchaeaceae;g__MGIIb-O1;s__MGIIb-O1 sp002497025	d__Bacteria;p__Verrucomicrobiota;c__Verrucomicrobiae;o__Pedosphaerales;f__UBA1096;g__UBA1096;s__UBA1096 sp002453165	0.0152778	0.0629762	0.000954185
coact-MHQ-001-mcl1.5	coact	MHQ	001	mcl1.5	12	HPD - LCP	minimal	glyc3p	Glycerol 3-phosphate	Other	MAGsDB_TARA_RED_MAG_00025	MAGsDB_NYVY01	d__Bacteria;p__Proteobacteria;c__Gammaproteobacteria;o__Pseudomonadales;f__HTCC2089;g__UBA7455	d__Bacteria;p__Proteobacteria;c__Gammaproteobacteria;o__Burkholderiales;f__Burkholderiaceae;g__UBA7377;s__UBA7377 sp002684875	0.088	2.0915	0.0316894
coact-MHQ-001-mcl1.5	coact	MHQ	001	mcl1.5	12	HPD - LCP	minimal	glyc3p	Glycerol 3-phosphate	Other	MAGsDB_PBJG01	MAGsDB_NYVY01	d__Bacteria;p__Chloroflexota;c__Dehalococcoidia;o__UBA1151;f__TMED-70;g__GCA-002700125	d__Bacteria;p__Proteobacteria;c__Gammaproteobacteria;o__Burkholderiales;f__Burkholderiaceae;g__UBA7377;s__UBA7377 sp002684875	0.0165	2.0915	0.0316894
coact-MHQ-001-mcl1.5	coact	MHQ	001	mcl1.5	12	HPD - LCP	minimal	glyc3p	Glycerol 3-phosphate	Other	MAGsDB_DKGH01	MAGsDB_NYVY01	d__Bacteria;p__Verrucomicrobiota;c__Verrucomicrobiae;o__Pedosphaerales;f__UBA1096;g__UBA1096;s__UBA1096 sp002453165	d__Bacteria;p__Proteobacteria;c__Gammaproteobacteria;o__Burkholderiales;f__Burkholderiaceae;g__UBA7377;s__UBA7377 sp002684875	0.022	2.0915	0.0316894
coact-MHQ-001-mcl1.5	coact	MHQ	001	mcl1.5	12	HPD - LCP	minimal	glyc3p	Glycerol 3-phosphate	Other	MAGsDB_TARA_RED_MAG_00025	MAGsDB_DKGH01	d__Bacteria;p__Proteobacteria;c__Gammaproteobacteria;o__Pseudomonadales;f__HTCC2089;g__UBA7455	d__Bacteria;p__Verrucomicrobiota;c__Verrucomicrobiae;o__Pedosphaerales;f__UBA1096;g__UBA1096;s__UBA1096 sp002453165	0.870833	2.0915	0.0316894
coact-MHQ-001-mcl1.5	coact	MHQ	001	mcl1.5	12	HPD - LCP	minimal	glyc3p	Glycerol 3-phosphate	Other	MAGsDB_PBJG01	MAGsDB_DKGH01	d__Bacteria;p__Chloroflexota;c__Dehalococcoidia;o__UBA1151;f__TMED-70;g__GCA-002700125	d__Bacteria;p__Verrucomicrobiota;c__Verrucomicrobiae;o__Pedosphaerales;f__UBA1096;g__UBA1096;s__UBA1096 sp002453165	0.158333	2.0915	0.0316894
coact-MHQ-001-mcl1.5	coact	MHQ	001	mcl1.5	12	HPD - LCP	minimal	glyc3p	Glycerol 3-phosphate	Other	MAGsDB_TARA_RED_MAG_00025	MAGsDB_PAAM01	d__Bacteria;p__Proteobacteria;c__Gammaproteobacteria;o__Pseudomonadales;f__HTCC2089;g__UBA7455	d__Bacteria;p__Proteobacteria;c__Alphaproteobacteria;o__Rhizobiales;f__TMED25;g__TMED25;s__TMED25 sp002699615	0.672	2.0915	0.0316894
coact-MHQ-001-mcl1.5	coact	MHQ	001	mcl1.5	12	HPD - LCP	minimal	glyc3p	Glycerol 3-phosphate	Other	MAGsDB_DKGH01	MAGsDB_PAAM01	d__Bacteria;p__Verrucomicrobiota;c__Verrucomicrobiae;o__Pedosphaerales;f__UBA1096;g__UBA1096;s__UBA1096 sp002453165	d__Bacteria;p__Proteobacteria;c__Alphaproteobacteria;o__Rhizobiales;f__TMED25;g__TMED25;s__TMED25 sp002699615	0.168	2.0915	0.0316894
coact-MHQ-001-mcl1.5	coact	MHQ	001	mcl1.5	12	HPD - LCP	minimal	glyc3p	Glycerol 3-phosphate	Other	MAGsDB_TARA_RED_MAG_00025	MAGsDB_PBAE01	d__Bacteria;p__Proteobacteria;c__Gammaproteobacteria;o__Pseudomonadales;f__HTCC2089;g__UBA7455	d__Bacteria;p__Proteobacteria;c__Gammaproteobacteria;o__Woeseiales;f__Woeseiaceae;g__GCA-002728725;s__GCA-002728725 sp002715745	0.0541667	2.0915	0.0316894
coact-MHQ-001-mcl1.5	coact	MHQ	001	mcl1.5	12	HPD - LCP	minimal	glyc3p	Glycerol 3-phosphate	Other	MAGsDB_PBJG01	MAGsDB_PBAE01	d__Bacteria;p__Chloroflexota;c__Dehalococcoidia;o__UBA1151;f__TMED-70;g__GCA-002700125	d__Bacteria;p__Proteobacteria;c__Gammaproteobacteria;o__Woeseiales;f__Woeseiaceae;g__GCA-002728725;s__GCA-002728725 sp002715745	0.0166667	2.0915	0.0316894
coact-MHQ-001-mcl1.5	coact	MHQ	001	mcl1.5	12	HPD - LCP	minimal	glyc3p	Glycerol 3-phosphate	Other	MAGsDB_DKGH01	MAGsDB_PBAE01	d__Bacteria;p__Verrucomicrobiota;c__Verrucomicrobiae;o__Pedosphaerales;f__UBA1096;g__UBA1096;s__UBA1096 sp002453165	d__Bacteria;p__Proteobacteria;c__Gammaproteobacteria;o__Woeseiales;f__Woeseiaceae;g__GCA-002728725;s__GCA-002728725 sp002715745	0.025	2.0915	0.0316894
coact-MHQ-001-mcl1.5	coact	MHQ	001	mcl1.5	12	HPD - LCP	minimal	pea	Phenylethyl alcohol	Other	MAGsDB_TARA_ANW_MAG_00026	MAGsDB_DKGH01	d__Bacteria;p__Proteobacteria;c__Alphaproteobacteria;o__TMED109;f__TMED131	d__Bacteria;p__Verrucomicrobiota;c__Verrucomicrobiae;o__Pedosphaerales;f__UBA1096;g__UBA1096;s__UBA1096 sp002453165	0.00833333	0.00833333	0.000126263
coact-MHQ-001-mcl1.5	coact	MHQ	001	mcl1.5	12	HPD - LCP	minimal	ppap	Propanoyl phosphate	Other	MAGsDB_TARA_RED_MAG_00025	MAGsDB_PAZE01	d__Bacteria;p__Proteobacteria;c__Gammaproteobacteria;o__Pseudomonadales;f__HTCC2089;g__UBA7455	d__Bacteria;p__Bacteroidota;c__Bacteroidia;o__Flavobacteriales;f__UBA10066;g__GCA-2716065;s__GCA-2716065 sp002716065	0.346429	1.52429	0.0230952
coact-MHQ-001-mcl1.5	coact	MHQ	001	mcl1.5	12	HPD - LCP	minimal	ppap	Propanoyl phosphate	Other	MAGsDB_DKGH01	MAGsDB_PAZE01	d__Bacteria;p__Verrucomicrobiota;c__Verrucomicrobiae;o__Pedosphaerales;f__UBA1096;g__UBA1096;s__UBA1096 sp002453165	d__Bacteria;p__Bacteroidota;c__Bacteroidia;o__Flavobacteriales;f__UBA10066;g__GCA-2716065;s__GCA-2716065 sp002716065	0.623571	1.52429	0.0230952
coact-MHQ-001-mcl1.5	coact	MHQ	001	mcl1.5	12	HPD - LCP	minimal	ppap	Propanoyl phosphate	Other	MAGsDB_TARA_PSW_MAG_00069	MAGsDB_PAZE01	d__Bacteria;p__Proteobacteria;c__Alphaproteobacteria;o__Rhodospirillales_A;f__2-02-FULL-58-16_A;g__GCA-2717285	d__Bacteria;p__Bacteroidota;c__Bacteroidia;o__Flavobacteriales;f__UBA10066;g__GCA-2716065;s__GCA-2716065 sp002716065	0.485	1.52429	0.0230952
coact-MHQ-001-mcl1.5	coact	MHQ	001	mcl1.5	12	HPD - LCP	minimal	ppap	Propanoyl phosphate	Other	MAGsDB_DAMG01	MAGsDB_PAZE01	d__Archaea;p__Thermoplasmatota;c__Poseidoniia;o__Poseidoniales;f__Thalassoarchaeaceae;g__MGIIb-O1;s__MGIIb-O1 sp002497025	d__Bacteria;p__Bacteroidota;c__Bacteroidia;o__Flavobacteriales;f__UBA10066;g__GCA-2716065;s__GCA-2716065 sp002716065	0.0692857	1.52429	0.0230952
coact-MHQ-001-mcl1.5	coact	MHQ	001	mcl1.5	12	HPD - LCP	minimal	s	Sulfur	Other	MarDB_Pelagibacteraceae_bacterium_AG-439-F23	MAGsDB_TARA_RED_MAG_00025	d__Bacteria;p__Proteobacteria;c__Alphaproteobacteria;o__Pelagibacterales;f__Pelagibacteraceae;g__Pelagibacter;s__Pelagibacter sp003212415	d__Bacteria;p__Proteobacteria;c__Gammaproteobacteria;o__Pseudomonadales;f__HTCC2089;g__UBA7455	0.415	5.584	0.0846061
coact-MHQ-001-mcl1.5	coact	MHQ	001	mcl1.5	12	HPD - LCP	minimal	s	Sulfur	Other	MAGsDB_DAMG01	MAGsDB_TARA_RED_MAG_00025	d__Archaea;p__Thermoplasmatota;c__Poseidoniia;o__Poseidoniales;f__Thalassoarchaeaceae;g__MGIIb-O1;s__MGIIb-O1 sp002497025	d__Bacteria;p__Proteobacteria;c__Gammaproteobacteria;o__Pseudomonadales;f__HTCC2089;g__UBA7455	0.415	5.584	0.0846061
coact-MHQ-001-mcl1.5	coact	MHQ	001	mcl1.5	12	HPD - LCP	minimal	s	Sulfur	Other	MAGsDB_TARA_RED_MAG_00025	MarDB_Pelagibacteraceae_bacterium_AG-439-F23	d__Bacteria;p__Proteobacteria;c__Gammaproteobacteria;o__Pseudomonadales;f__HTCC2089;g__UBA7455	d__Bacteria;p__Proteobacteria;c__Alphaproteobacteria;o__Pelagibacterales;f__Pelagibacteraceae;g__Pelagibacter;s__Pelagibacter sp003212415	0.414	5.584	0.0846061
coact-MHQ-001-mcl1.5	coact	MHQ	001	mcl1.5	12	HPD - LCP	minimal	s	Sulfur	Other	MAGsDB_NYVY01	MarDB_Pelagibacteraceae_bacterium_AG-439-F23	d__Bacteria;p__Proteobacteria;c__Gammaproteobacteria;o__Burkholderiales;f__Burkholderiaceae;g__UBA7377;s__UBA7377 sp002684875	d__Bacteria;p__Proteobacteria;c__Alphaproteobacteria;o__Pelagibacterales;f__Pelagibacteraceae;g__Pelagibacter;s__Pelagibacter sp003212415	0.138	5.584	0.0846061
coact-MHQ-001-mcl1.5	coact	MHQ	001	mcl1.5	12	HPD - LCP	minimal	s	Sulfur	Other	MAGsDB_TARA_ANW_MAG_00026	MarDB_Pelagibacteraceae_bacterium_AG-439-F23	d__Bacteria;p__Proteobacteria;c__Alphaproteobacteria;o__TMED109;f__TMED131	d__Bacteria;p__Proteobacteria;c__Alphaproteobacteria;o__Pelagibacterales;f__Pelagibacteraceae;g__Pelagibacter;s__Pelagibacter sp003212415	0.414	5.584	0.0846061
coact-MHQ-001-mcl1.5	coact	MHQ	001	mcl1.5	12	HPD - LCP	minimal	s	Sulfur	Other	MAGsDB_PBAE01	MarDB_Pelagibacteraceae_bacterium_AG-439-F23	d__Bacteria;p__Proteobacteria;c__Gammaproteobacteria;o__Woeseiales;f__Woeseiaceae;g__GCA-002728725;s__GCA-002728725 sp002715745	d__Bacteria;p__Proteobacteria;c__Alphaproteobacteria;o__Pelagibacterales;f__Pelagibacteraceae;g__Pelagibacter;s__Pelagibacter sp003212415	0.138	5.584	0.0846061
coact-MHQ-001-mcl1.5	coact	MHQ	001	mcl1.5	12	HPD - LCP	minimal	s	Sulfur	Other	MAGsDB_TARA_RED_MAG_00025	MAGsDB_PBAE01	d__Bacteria;p__Proteobacteria;c__Gammaproteobacteria;o__Pseudomonadales;f__HTCC2089;g__UBA7455	d__Bacteria;p__Proteobacteria;c__Gammaproteobacteria;o__Woeseiales;f__Woeseiaceae;g__GCA-002728725;s__GCA-002728725 sp002715745	0.455	5.584	0.0846061
coact-MHQ-001-mcl1.5	coact	MHQ	001	mcl1.5	12	HPD - LCP	minimal	s	Sulfur	Other	MAGsDB_NYVY01	MAGsDB_PBAE01	d__Bacteria;p__Proteobacteria;c__Gammaproteobacteria;o__Burkholderiales;f__Burkholderiaceae;g__UBA7377;s__UBA7377 sp002684875	d__Bacteria;p__Proteobacteria;c__Gammaproteobacteria;o__Woeseiales;f__Woeseiaceae;g__GCA-002728725;s__GCA-002728725 sp002715745	0.035	5.584	0.0846061
coact-MHQ-001-mcl1.5	coact	MHQ	001	mcl1.5	12	HPD - LCP	minimal	s	Sulfur	Other	MAGsDB_PAZE01	MAGsDB_PBAE01	d__Bacteria;p__Bacteroidota;c__Bacteroidia;o__Flavobacteriales;f__UBA10066;g__GCA-2716065;s__GCA-2716065 sp002716065	d__Bacteria;p__Proteobacteria;c__Gammaproteobacteria;o__Woeseiales;f__Woeseiaceae;g__GCA-002728725;s__GCA-002728725 sp002715745	0.28	5.584	0.0846061
coact-MHQ-001-mcl1.5	coact	MHQ	001	mcl1.5	12	HPD - LCP	minimal	s	Sulfur	Other	MarDB_Pelagibacteraceae_bacterium_AG-439-F23	MAGsDB_PBAE01	d__Bacteria;p__Proteobacteria;c__Alphaproteobacteria;o__Pelagibacterales;f__Pelagibacteraceae;g__Pelagibacter;s__Pelagibacter sp003212415	d__Bacteria;p__Proteobacteria;c__Gammaproteobacteria;o__Woeseiales;f__Woeseiaceae;g__GCA-002728725;s__GCA-002728725 sp002715745	0.385	5.584	0.0846061
coact-MHQ-001-mcl1.5	coact	MHQ	001	mcl1.5	12	HPD - LCP	minimal	s	Sulfur	Other	MAGsDB_TARA_ANW_MAG_00026	MAGsDB_PBAE01	d__Bacteria;p__Proteobacteria;c__Alphaproteobacteria;o__TMED109;f__TMED131	d__Bacteria;p__Proteobacteria;c__Gammaproteobacteria;o__Woeseiales;f__Woeseiaceae;g__GCA-002728725;s__GCA-002728725 sp002715745	0.21	5.584	0.0846061
coact-MHQ-001-mcl1.5	coact	MHQ	001	mcl1.5	12	HPD - LCP	minimal	s	Sulfur	Other	MAGsDB_DANB01	MAGsDB_PBAE01	d__Archaea;p__Thermoplasmatota;c__Poseidoniia;o__Poseidoniales;f__Thalassoarchaeaceae;g__MGIIb-O2;s__MGIIb-O2 sp002497245	d__Bacteria;p__Proteobacteria;c__Gammaproteobacteria;o__Woeseiales;f__Woeseiaceae;g__GCA-002728725;s__GCA-002728725 sp002715745	0.315	5.584	0.0846061
coact-MHQ-001-mcl1.5	coact	MHQ	001	mcl1.5	12	HPD - LCP	minimal	s	Sulfur	Other	MAGsDB_DAMG01	MAGsDB_PBAE01	d__Archaea;p__Thermoplasmatota;c__Poseidoniia;o__Poseidoniales;f__Thalassoarchaeaceae;g__MGIIb-O1;s__MGIIb-O1 sp002497025	d__Bacteria;p__Proteobacteria;c__Gammaproteobacteria;o__Woeseiales;f__Woeseiaceae;g__GCA-002728725;s__GCA-002728725 sp002715745	0.21	5.584	0.0846061
coact-MHQ-001-mcl1.5	coact	MHQ	001	mcl1.5	12	HPD - LCP	minimal	s	Sulfur	Other	MAGsDB_TARA_RED_MAG_00025	MAGsDB_DANB01	d__Bacteria;p__Proteobacteria;c__Gammaproteobacteria;o__Pseudomonadales;f__HTCC2089;g__UBA7455	d__Archaea;p__Thermoplasmatota;c__Poseidoniia;o__Poseidoniales;f__Thalassoarchaeaceae;g__MGIIb-O2;s__MGIIb-O2 sp002497245	0.324	5.584	0.0846061
coact-MHQ-001-mcl1.5	coact	MHQ	001	mcl1.5	12	HPD - LCP	minimal	s	Sulfur	Other	MAGsDB_NYVY01	MAGsDB_DANB01	d__Bacteria;p__Proteobacteria;c__Gammaproteobacteria;o__Burkholderiales;f__Burkholderiaceae;g__UBA7377;s__UBA7377 sp002684875	d__Archaea;p__Thermoplasmatota;c__Poseidoniia;o__Poseidoniales;f__Thalassoarchaeaceae;g__MGIIb-O2;s__MGIIb-O2 sp002497245	0.27	5.584	0.0846061
coact-MHQ-001-mcl1.5	coact	MHQ	001	mcl1.5	12	HPD - LCP	minimal	s	Sulfur	Other	MAGsDB_PAZE01	MAGsDB_DANB01	d__Bacteria;p__Bacteroidota;c__Bacteroidia;o__Flavobacteriales;f__UBA10066;g__GCA-2716065;s__GCA-2716065 sp002716065	d__Archaea;p__Thermoplasmatota;c__Poseidoniia;o__Poseidoniales;f__Thalassoarchaeaceae;g__MGIIb-O2;s__MGIIb-O2 sp002497245	0.054	5.584	0.0846061
coact-MHQ-001-mcl1.5	coact	MHQ	001	mcl1.5	12	HPD - LCP	minimal	s	Sulfur	Other	MarDB_Pelagibacteraceae_bacterium_AG-439-F23	MAGsDB_DANB01	d__Bacteria;p__Proteobacteria;c__Alphaproteobacteria;o__Pelagibacterales;f__Pelagibacteraceae;g__Pelagibacter;s__Pelagibacter sp003212415	d__Archaea;p__Thermoplasmatota;c__Poseidoniia;o__Poseidoniales;f__Thalassoarchaeaceae;g__MGIIb-O2;s__MGIIb-O2 sp002497245	0.108	5.584	0.0846061
coact-MHQ-001-mcl1.5	coact	MHQ	001	mcl1.5	12	HPD - LCP	minimal	s	Sulfur	Other	MAGsDB_TARA_ANW_MAG_00026	MAGsDB_DANB01	d__Bacteria;p__Proteobacteria;c__Alphaproteobacteria;o__TMED109;f__TMED131	d__Archaea;p__Thermoplasmatota;c__Poseidoniia;o__Poseidoniales;f__Thalassoarchaeaceae;g__MGIIb-O2;s__MGIIb-O2 sp002497245	0.162	5.584	0.0846061
coact-MHQ-001-mcl1.5	coact	MHQ	001	mcl1.5	12	HPD - LCP	minimal	s	Sulfur	Other	MAGsDB_PBAE01	MAGsDB_DANB01	d__Bacteria;p__Proteobacteria;c__Gammaproteobacteria;o__Woeseiales;f__Woeseiaceae;g__GCA-002728725;s__GCA-002728725 sp002715745	d__Archaea;p__Thermoplasmatota;c__Poseidoniia;o__Poseidoniales;f__Thalassoarchaeaceae;g__MGIIb-O2;s__MGIIb-O2 sp002497245	0.162	5.584	0.0846061
coact-MHQ-001-mcl1.5	coact	MHQ	001	mcl1.5	12	HPD - LCP	minimal	s	Sulfur	Other	MAGsDB_DAMG01	MAGsDB_DANB01	d__Archaea;p__Thermoplasmatota;c__Poseidoniia;o__Poseidoniales;f__Thalassoarchaeaceae;g__MGIIb-O1;s__MGIIb-O1 sp002497025	d__Archaea;p__Thermoplasmatota;c__Poseidoniia;o__Poseidoniales;f__Thalassoarchaeaceae;g__MGIIb-O2;s__MGIIb-O2 sp002497245	0.27	5.584	0.0846061
coact-MHQ-001-mcl1.5	coact	MHQ	001	mcl1.5	12	HPD - LCP	minimal	s	Sulfur	Other	MAGsDB_TARA_RED_MAG_00025	MAGsDB_DAMG01	d__Bacteria;p__Proteobacteria;c__Gammaproteobacteria;o__Pseudomonadales;f__HTCC2089;g__UBA7455	d__Archaea;p__Thermoplasmatota;c__Poseidoniia;o__Poseidoniales;f__Thalassoarchaeaceae;g__MGIIb-O1;s__MGIIb-O1 sp002497025	0.41	5.584	0.0846061
coact-MHQ-001-mcl1.5	coact	MHQ	001	mcl1.5	12	HPD - LCP	minimal	xan	Xanthine	Other	MAGsDB_TARA_ANW_MAG_00026	MarDB_Pelagibacteraceae_bacterium_AG-439-F23	d__Bacteria;p__Proteobacteria;c__Alphaproteobacteria;o__TMED109;f__TMED131	d__Bacteria;p__Proteobacteria;c__Alphaproteobacteria;o__Pelagibacterales;f__Pelagibacteraceae;g__Pelagibacter;s__Pelagibacter sp003212415	0.048	0.048	0.000727273
coact-MHQ-001-mcl1.5	coact	MHQ	001	mcl1.5	12	HPD - LCP	minimal	mal__L	L-Malate	dicarboxylate	MAGsDB_DKGH01	MAGsDB_PAZE01	d__Bacteria;p__Verrucomicrobiota;c__Verrucomicrobiae;o__Pedosphaerales;f__UBA1096;g__UBA1096;s__UBA1096 sp002453165	d__Bacteria;p__Bacteroidota;c__Bacteroidia;o__Flavobacteriales;f__UBA10066;g__GCA-2716065;s__GCA-2716065 sp002716065	0.0128571	0.0128571	0.000194805
coact-MHQ-001-mcl1.5	coact	MHQ	001	mcl1.5	12	HPD - LCP	minimal	succ	Succinate	dicarboxylate	MAGsDB_PAZE01	MAGsDB_NYVY01	d__Bacteria;p__Bacteroidota;c__Bacteroidia;o__Flavobacteriales;f__UBA10066;g__GCA-2716065;s__GCA-2716065 sp002716065	d__Bacteria;p__Proteobacteria;c__Gammaproteobacteria;o__Burkholderiales;f__Burkholderiaceae;g__UBA7377;s__UBA7377 sp002684875	0.0005	0.00885714	0.000134199
coact-MHQ-001-mcl1.5	coact	MHQ	001	mcl1.5	12	HPD - LCP	minimal	succ	Succinate	dicarboxylate	MarDB_Pelagibacteraceae_bacterium_AG-439-F23	MAGsDB_NYVY01	d__Bacteria;p__Proteobacteria;c__Alphaproteobacteria;o__Pelagibacterales;f__Pelagibacteraceae;g__Pelagibacter;s__Pelagibacter sp003212415	d__Bacteria;p__Proteobacteria;c__Gammaproteobacteria;o__Burkholderiales;f__Burkholderiaceae;g__UBA7377;s__UBA7377 sp002684875	0.0055	0.00885714	0.000134199
coact-MHQ-001-mcl1.5	coact	MHQ	001	mcl1.5	12	HPD - LCP	minimal	succ	Succinate	dicarboxylate	MarDB_Pelagibacteraceae_bacterium_AG-439-F23	MAGsDB_PAZE01	d__Bacteria;p__Proteobacteria;c__Alphaproteobacteria;o__Pelagibacterales;f__Pelagibacteraceae;g__Pelagibacter;s__Pelagibacter sp003212415	d__Bacteria;p__Bacteroidota;c__Bacteroidia;o__Flavobacteriales;f__UBA10066;g__GCA-2716065;s__GCA-2716065 sp002716065	0.00285714	0.00885714	0.000134199
coact-MHQ-001-mcl1.5	coact	MHQ	001	mcl1.5	12	HPD - LCP	minimal	acald	Acetaldehyde	n-Alkanals	MarDB_Pelagibacteraceae_bacterium_AG-439-F23	MAGsDB_TARA_RED_MAG_00025	d__Bacteria;p__Proteobacteria;c__Alphaproteobacteria;o__Pelagibacterales;f__Pelagibacteraceae;g__Pelagibacter;s__Pelagibacter sp003212415	d__Bacteria;p__Proteobacteria;c__Gammaproteobacteria;o__Pseudomonadales;f__HTCC2089;g__UBA7455	0.035	4.13453	0.0626444
coact-MHQ-001-mcl1.5	coact	MHQ	001	mcl1.5	12	HPD - LCP	minimal	acald	Acetaldehyde	n-Alkanals	MAGsDB_DAMG01	MAGsDB_TARA_RED_MAG_00025	d__Archaea;p__Thermoplasmatota;c__Poseidoniia;o__Poseidoniales;f__Thalassoarchaeaceae;g__MGIIb-O1;s__MGIIb-O1 sp002497025	d__Bacteria;p__Proteobacteria;c__Gammaproteobacteria;o__Pseudomonadales;f__HTCC2089;g__UBA7455	0.035	4.13453	0.0626444
coact-MHQ-001-mcl1.5	coact	MHQ	001	mcl1.5	12	HPD - LCP	minimal	acald	Acetaldehyde	n-Alkanals	MAGsDB_TARA_RED_MAG_00025	MAGsDB_NYVY01	d__Bacteria;p__Proteobacteria;c__Gammaproteobacteria;o__Pseudomonadales;f__HTCC2089;g__UBA7455	d__Bacteria;p__Proteobacteria;c__Gammaproteobacteria;o__Burkholderiales;f__Burkholderiaceae;g__UBA7377;s__UBA7377 sp002684875	0.296	4.13453	0.0626444
coact-MHQ-001-mcl1.5	coact	MHQ	001	mcl1.5	12	HPD - LCP	minimal	acald	Acetaldehyde	n-Alkanals	MAGsDB_PBJG01	MAGsDB_NYVY01	d__Bacteria;p__Chloroflexota;c__Dehalococcoidia;o__UBA1151;f__TMED-70;g__GCA-002700125	d__Bacteria;p__Proteobacteria;c__Gammaproteobacteria;o__Burkholderiales;f__Burkholderiaceae;g__UBA7377;s__UBA7377 sp002684875	0.0555	4.13453	0.0626444
coact-MHQ-001-mcl1.5	coact	MHQ	001	mcl1.5	12	HPD - LCP	minimal	acald	Acetaldehyde	n-Alkanals	MAGsDB_DKGH01	MAGsDB_NYVY01	d__Bacteria;p__Verrucomicrobiota;c__Verrucomicrobiae;o__Pedosphaerales;f__UBA1096;g__UBA1096;s__UBA1096 sp002453165	d__Bacteria;p__Proteobacteria;c__Gammaproteobacteria;o__Burkholderiales;f__Burkholderiaceae;g__UBA7377;s__UBA7377 sp002684875	0.074	4.13453	0.0626444
coact-MHQ-001-mcl1.5	coact	MHQ	001	mcl1.5	12	HPD - LCP	minimal	acald	Acetaldehyde	n-Alkanals	MAGsDB_PAAM01	MAGsDB_NYVY01	d__Bacteria;p__Proteobacteria;c__Alphaproteobacteria;o__Rhizobiales;f__TMED25;g__TMED25;s__TMED25 sp002699615	d__Bacteria;p__Proteobacteria;c__Gammaproteobacteria;o__Burkholderiales;f__Burkholderiaceae;g__UBA7377;s__UBA7377 sp002684875	0.0185	4.13453	0.0626444
coact-MHQ-001-mcl1.5	coact	MHQ	001	mcl1.5	12	HPD - LCP	minimal	acald	Acetaldehyde	n-Alkanals	MAGsDB_PAZE01	MAGsDB_NYVY01	d__Bacteria;p__Bacteroidota;c__Bacteroidia;o__Flavobacteriales;f__UBA10066;g__GCA-2716065;s__GCA-2716065 sp002716065	d__Bacteria;p__Proteobacteria;c__Gammaproteobacteria;o__Burkholderiales;f__Burkholderiaceae;g__UBA7377;s__UBA7377 sp002684875	0.0185	4.13453	0.0626444
coact-MHQ-001-mcl1.5	coact	MHQ	001	mcl1.5	12	HPD - LCP	minimal	acald	Acetaldehyde	n-Alkanals	MarDB_Pelagibacteraceae_bacterium_AG-439-F23	MAGsDB_NYVY01	d__Bacteria;p__Proteobacteria;c__Alphaproteobacteria;o__Pelagibacterales;f__Pelagibacteraceae;g__Pelagibacter;s__Pelagibacter sp003212415	d__Bacteria;p__Proteobacteria;c__Gammaproteobacteria;o__Burkholderiales;f__Burkholderiaceae;g__UBA7377;s__UBA7377 sp002684875	0.2035	4.13453	0.0626444
coact-MHQ-001-mcl1.5	coact	MHQ	001	mcl1.5	12	HPD - LCP	minimal	acald	Acetaldehyde	n-Alkanals	MAGsDB_TARA_ANW_MAG_00026	MAGsDB_NYVY01	d__Bacteria;p__Proteobacteria;c__Alphaproteobacteria;o__TMED109;f__TMED131	d__Bacteria;p__Proteobacteria;c__Gammaproteobacteria;o__Burkholderiales;f__Burkholderiaceae;g__UBA7377;s__UBA7377 sp002684875	0.1295	4.13453	0.0626444
coact-MHQ-001-mcl1.5	coact	MHQ	001	mcl1.5	12	HPD - LCP	minimal	acald	Acetaldehyde	n-Alkanals	MAGsDB_PBAE01	MAGsDB_NYVY01	d__Bacteria;p__Proteobacteria;c__Gammaproteobacteria;o__Woeseiales;f__Woeseiaceae;g__GCA-002728725;s__GCA-002728725 sp002715745	d__Bacteria;p__Proteobacteria;c__Gammaproteobacteria;o__Burkholderiales;f__Burkholderiaceae;g__UBA7377;s__UBA7377 sp002684875	0.074	4.13453	0.0626444
coact-MHQ-001-mcl1.5	coact	MHQ	001	mcl1.5	12	HPD - LCP	minimal	acald	Acetaldehyde	n-Alkanals	MAGsDB_DANB01	MAGsDB_NYVY01	d__Archaea;p__Thermoplasmatota;c__Poseidoniia;o__Poseidoniales;f__Thalassoarchaeaceae;g__MGIIb-O2;s__MGIIb-O2 sp002497245	d__Bacteria;p__Proteobacteria;c__Gammaproteobacteria;o__Burkholderiales;f__Burkholderiaceae;g__UBA7377;s__UBA7377 sp002684875	0.0185	4.13453	0.0626444
coact-MHQ-001-mcl1.5	coact	MHQ	001	mcl1.5	12	HPD - LCP	minimal	acald	Acetaldehyde	n-Alkanals	MAGsDB_TARA_PSW_MAG_00069	MAGsDB_NYVY01	d__Bacteria;p__Proteobacteria;c__Alphaproteobacteria;o__Rhodospirillales_A;f__2-02-FULL-58-16_A;g__GCA-2717285	d__Bacteria;p__Proteobacteria;c__Gammaproteobacteria;o__Burkholderiales;f__Burkholderiaceae;g__UBA7377;s__UBA7377 sp002684875	0.0185	4.13453	0.0626444
coact-MHQ-001-mcl1.5	coact	MHQ	001	mcl1.5	12	HPD - LCP	minimal	acald	Acetaldehyde	n-Alkanals	MAGsDB_DAMG01	MAGsDB_NYVY01	d__Archaea;p__Thermoplasmatota;c__Poseidoniia;o__Poseidoniales;f__Thalassoarchaeaceae;g__MGIIb-O1;s__MGIIb-O1 sp002497025	d__Bacteria;p__Proteobacteria;c__Gammaproteobacteria;o__Burkholderiales;f__Burkholderiaceae;g__UBA7377;s__UBA7377 sp002684875	0.111	4.13453	0.0626444
coact-MHQ-001-mcl1.5	coact	MHQ	001	mcl1.5	12	HPD - LCP	minimal	acald	Acetaldehyde	n-Alkanals	MAGsDB_TARA_RED_MAG_00025	MAGsDB_PBJG01	d__Bacteria;p__Proteobacteria;c__Gammaproteobacteria;o__Pseudomonadales;f__HTCC2089;g__UBA7455	d__Bacteria;p__Chloroflexota;c__Dehalococcoidia;o__UBA1151;f__TMED-70;g__GCA-002700125	0.0571429	4.13453	0.0626444
coact-MHQ-001-mcl1.5	coact	MHQ	001	mcl1.5	12	HPD - LCP	minimal	acald	Acetaldehyde	n-Alkanals	MAGsDB_NYVY01	MAGsDB_PBJG01	d__Bacteria;p__Proteobacteria;c__Gammaproteobacteria;o__Burkholderiales;f__Burkholderiaceae;g__UBA7377;s__UBA7377 sp002684875	d__Bacteria;p__Chloroflexota;c__Dehalococcoidia;o__UBA1151;f__TMED-70;g__GCA-002700125	0.0428571	4.13453	0.0626444
coact-MHQ-001-mcl1.5	coact	MHQ	001	mcl1.5	12	HPD - LCP	minimal	acald	Acetaldehyde	n-Alkanals	MAGsDB_DKGH01	MAGsDB_PBJG01	d__Bacteria;p__Verrucomicrobiota;c__Verrucomicrobiae;o__Pedosphaerales;f__UBA1096;g__UBA1096;s__UBA1096 sp002453165	d__Bacteria;p__Chloroflexota;c__Dehalococcoidia;o__UBA1151;f__TMED-70;g__GCA-002700125	0.0428571	4.13453	0.0626444
coact-MHQ-001-mcl1.5	coact	MHQ	001	mcl1.5	12	HPD - LCP	minimal	acald	Acetaldehyde	n-Alkanals	MAGsDB_PAAM01	MAGsDB_PBJG01	d__Bacteria;p__Proteobacteria;c__Alphaproteobacteria;o__Rhizobiales;f__TMED25;g__TMED25;s__TMED25 sp002699615	d__Bacteria;p__Chloroflexota;c__Dehalococcoidia;o__UBA1151;f__TMED-70;g__GCA-002700125	0.0428571	4.13453	0.0626444
coact-MHQ-001-mcl1.5	coact	MHQ	001	mcl1.5	12	HPD - LCP	minimal	acald	Acetaldehyde	n-Alkanals	MAGsDB_PAZE01	MAGsDB_PBJG01	d__Bacteria;p__Bacteroidota;c__Bacteroidia;o__Flavobacteriales;f__UBA10066;g__GCA-2716065;s__GCA-2716065 sp002716065	d__Bacteria;p__Chloroflexota;c__Dehalococcoidia;o__UBA1151;f__TMED-70;g__GCA-002700125	0.0428571	4.13453	0.0626444
coact-MHQ-001-mcl1.5	coact	MHQ	001	mcl1.5	12	HPD - LCP	minimal	acald	Acetaldehyde	n-Alkanals	MarDB_Pelagibacteraceae_bacterium_AG-439-F23	MAGsDB_PBJG01	d__Bacteria;p__Proteobacteria;c__Alphaproteobacteria;o__Pelagibacterales;f__Pelagibacteraceae;g__Pelagibacter;s__Pelagibacter sp003212415	d__Bacteria;p__Chloroflexota;c__Dehalococcoidia;o__UBA1151;f__TMED-70;g__GCA-002700125	0.0571429	4.13453	0.0626444
coact-MHQ-001-mcl1.5	coact	MHQ	001	mcl1.5	12	HPD - LCP	minimal	acald	Acetaldehyde	n-Alkanals	MAGsDB_TARA_ANW_MAG_00026	MAGsDB_PBJG01	d__Bacteria;p__Proteobacteria;c__Alphaproteobacteria;o__TMED109;f__TMED131	d__Bacteria;p__Chloroflexota;c__Dehalococcoidia;o__UBA1151;f__TMED-70;g__GCA-002700125	0.4	4.13453	0.0626444
coact-MHQ-001-mcl1.5	coact	MHQ	001	mcl1.5	12	HPD - LCP	minimal	acald	Acetaldehyde	n-Alkanals	MAGsDB_PBAE01	MAGsDB_PBJG01	d__Bacteria;p__Proteobacteria;c__Gammaproteobacteria;o__Woeseiales;f__Woeseiaceae;g__GCA-002728725;s__GCA-002728725 sp002715745	d__Bacteria;p__Chloroflexota;c__Dehalococcoidia;o__UBA1151;f__TMED-70;g__GCA-002700125	0.142857	4.13453	0.0626444
coact-MHQ-001-mcl1.5	coact	MHQ	001	mcl1.5	12	HPD - LCP	minimal	acald	Acetaldehyde	n-Alkanals	MAGsDB_DANB01	MAGsDB_PBJG01	d__Archaea;p__Thermoplasmatota;c__Poseidoniia;o__Poseidoniales;f__Thalassoarchaeaceae;g__MGIIb-O2;s__MGIIb-O2 sp002497245	d__Bacteria;p__Chloroflexota;c__Dehalococcoidia;o__UBA1151;f__TMED-70;g__GCA-002700125	0.0428571	4.13453	0.0626444
coact-MHQ-001-mcl1.5	coact	MHQ	001	mcl1.5	12	HPD - LCP	minimal	acald	Acetaldehyde	n-Alkanals	MAGsDB_TARA_PSW_MAG_00069	MAGsDB_PBJG01	d__Bacteria;p__Proteobacteria;c__Alphaproteobacteria;o__Rhodospirillales_A;f__2-02-FULL-58-16_A;g__GCA-2717285	d__Bacteria;p__Chloroflexota;c__Dehalococcoidia;o__UBA1151;f__TMED-70;g__GCA-002700125	0.142857	4.13453	0.0626444
coact-MHQ-001-mcl1.5	coact	MHQ	001	mcl1.5	12	HPD - LCP	minimal	acald	Acetaldehyde	n-Alkanals	MAGsDB_DAMG01	MAGsDB_PBJG01	d__Archaea;p__Thermoplasmatota;c__Poseidoniia;o__Poseidoniales;f__Thalassoarchaeaceae;g__MGIIb-O1;s__MGIIb-O1 sp002497025	d__Bacteria;p__Chloroflexota;c__Dehalococcoidia;o__UBA1151;f__TMED-70;g__GCA-002700125	0.142857	4.13453	0.0626444
coact-MHQ-001-mcl1.5	coact	MHQ	001	mcl1.5	12	HPD - LCP	minimal	acald	Acetaldehyde	n-Alkanals	MAGsDB_TARA_RED_MAG_00025	MAGsDB_DKGH01	d__Bacteria;p__Proteobacteria;c__Gammaproteobacteria;o__Pseudomonadales;f__HTCC2089;g__UBA7455	d__Bacteria;p__Verrucomicrobiota;c__Verrucomicrobiae;o__Pedosphaerales;f__UBA1096;g__UBA1096;s__UBA1096 sp002453165	0.0183333	4.13453	0.0626444
coact-MHQ-001-mcl1.5	coact	MHQ	001	mcl1.5	12	HPD - LCP	minimal	acald	Acetaldehyde	n-Alkanals	MAGsDB_NYVY01	MAGsDB_DKGH01	d__Bacteria;p__Proteobacteria;c__Gammaproteobacteria;o__Burkholderiales;f__Burkholderiaceae;g__UBA7377;s__UBA7377 sp002684875	d__Bacteria;p__Verrucomicrobiota;c__Verrucomicrobiae;o__Pedosphaerales;f__UBA1096;g__UBA1096;s__UBA1096 sp002453165	0.00166667	4.13453	0.0626444
coact-MHQ-001-mcl1.5	coact	MHQ	001	mcl1.5	12	HPD - LCP	minimal	acald	Acetaldehyde	n-Alkanals	MAGsDB_PBJG01	MAGsDB_DKGH01	d__Bacteria;p__Chloroflexota;c__Dehalococcoidia;o__UBA1151;f__TMED-70;g__GCA-002700125	d__Bacteria;p__Verrucomicrobiota;c__Verrucomicrobiae;o__Pedosphaerales;f__UBA1096;g__UBA1096;s__UBA1096 sp002453165	0.00333333	4.13453	0.0626444
coact-MHQ-001-mcl1.5	coact	MHQ	001	mcl1.5	12	HPD - LCP	minimal	acald	Acetaldehyde	n-Alkanals	MAGsDB_PAAM01	MAGsDB_DKGH01	d__Bacteria;p__Proteobacteria;c__Alphaproteobacteria;o__Rhizobiales;f__TMED25;g__TMED25;s__TMED25 sp002699615	d__Bacteria;p__Verrucomicrobiota;c__Verrucomicrobiae;o__Pedosphaerales;f__UBA1096;g__UBA1096;s__UBA1096 sp002453165	0.00166667	4.13453	0.0626444
coact-MHQ-001-mcl1.5	coact	MHQ	001	mcl1.5	12	HPD - LCP	minimal	acald	Acetaldehyde	n-Alkanals	MAGsDB_PAZE01	MAGsDB_DKGH01	d__Bacteria;p__Bacteroidota;c__Bacteroidia;o__Flavobacteriales;f__UBA10066;g__GCA-2716065;s__GCA-2716065 sp002716065	d__Bacteria;p__Verrucomicrobiota;c__Verrucomicrobiae;o__Pedosphaerales;f__UBA1096;g__UBA1096;s__UBA1096 sp002453165	0.00444444	4.13453	0.0626444
coact-MHQ-001-mcl1.5	coact	MHQ	001	mcl1.5	12	HPD - LCP	minimal	acald	Acetaldehyde	n-Alkanals	MarDB_Pelagibacteraceae_bacterium_AG-439-F23	MAGsDB_DKGH01	d__Bacteria;p__Proteobacteria;c__Alphaproteobacteria;o__Pelagibacterales;f__Pelagibacteraceae;g__Pelagibacter;s__Pelagibacter sp003212415	d__Bacteria;p__Verrucomicrobiota;c__Verrucomicrobiae;o__Pedosphaerales;f__UBA1096;g__UBA1096;s__UBA1096 sp002453165	0.00611111	4.13453	0.0626444
coact-MHQ-001-mcl1.5	coact	MHQ	001	mcl1.5	12	HPD - LCP	minimal	acald	Acetaldehyde	n-Alkanals	MAGsDB_TARA_ANW_MAG_00026	MAGsDB_DKGH01	d__Bacteria;p__Proteobacteria;c__Alphaproteobacteria;o__TMED109;f__TMED131	d__Bacteria;p__Verrucomicrobiota;c__Verrucomicrobiae;o__Pedosphaerales;f__UBA1096;g__UBA1096;s__UBA1096 sp002453165	0.00277778	4.13453	0.0626444
coact-MHQ-001-mcl1.5	coact	MHQ	001	mcl1.5	12	HPD - LCP	minimal	acald	Acetaldehyde	n-Alkanals	MAGsDB_PBAE01	MAGsDB_DKGH01	d__Bacteria;p__Proteobacteria;c__Gammaproteobacteria;o__Woeseiales;f__Woeseiaceae;g__GCA-002728725;s__GCA-002728725 sp002715745	d__Bacteria;p__Verrucomicrobiota;c__Verrucomicrobiae;o__Pedosphaerales;f__UBA1096;g__UBA1096;s__UBA1096 sp002453165	0.00611111	4.13453	0.0626444
coact-MHQ-001-mcl1.5	coact	MHQ	001	mcl1.5	12	HPD - LCP	minimal	acald	Acetaldehyde	n-Alkanals	MAGsDB_DANB01	MAGsDB_DKGH01	d__Archaea;p__Thermoplasmatota;c__Poseidoniia;o__Poseidoniales;f__Thalassoarchaeaceae;g__MGIIb-O2;s__MGIIb-O2 sp002497245	d__Bacteria;p__Verrucomicrobiota;c__Verrucomicrobiae;o__Pedosphaerales;f__UBA1096;g__UBA1096;s__UBA1096 sp002453165	0.00166667	4.13453	0.0626444
coact-MHQ-001-mcl1.5	coact	MHQ	001	mcl1.5	12	HPD - LCP	minimal	acald	Acetaldehyde	n-Alkanals	MAGsDB_TARA_PSW_MAG_00069	MAGsDB_DKGH01	d__Bacteria;p__Proteobacteria;c__Alphaproteobacteria;o__Rhodospirillales_A;f__2-02-FULL-58-16_A;g__GCA-2717285	d__Bacteria;p__Verrucomicrobiota;c__Verrucomicrobiae;o__Pedosphaerales;f__UBA1096;g__UBA1096;s__UBA1096 sp002453165	0.00333333	4.13453	0.0626444
coact-MHQ-001-mcl1.5	coact	MHQ	001	mcl1.5	12	HPD - LCP	minimal	acald	Acetaldehyde	n-Alkanals	MAGsDB_DAMG01	MAGsDB_DKGH01	d__Archaea;p__Thermoplasmatota;c__Poseidoniia;o__Poseidoniales;f__Thalassoarchaeaceae;g__MGIIb-O1;s__MGIIb-O1 sp002497025	d__Bacteria;p__Verrucomicrobiota;c__Verrucomicrobiae;o__Pedosphaerales;f__UBA1096;g__UBA1096;s__UBA1096 sp002453165	0.00611111	4.13453	0.0626444
coact-MHQ-001-mcl1.5	coact	MHQ	001	mcl1.5	12	HPD - LCP	minimal	acald	Acetaldehyde	n-Alkanals	MAGsDB_TARA_RED_MAG_00025	MarDB_Pelagibacteraceae_bacterium_AG-439-F23	d__Bacteria;p__Proteobacteria;c__Gammaproteobacteria;o__Pseudomonadales;f__HTCC2089;g__UBA7455	d__Bacteria;p__Proteobacteria;c__Alphaproteobacteria;o__Pelagibacterales;f__Pelagibacteraceae;g__Pelagibacter;s__Pelagibacter sp003212415	0.012	4.13453	0.0626444
coact-MHQ-001-mcl1.5	coact	MHQ	001	mcl1.5	12	HPD - LCP	minimal	acald	Acetaldehyde	n-Alkanals	MAGsDB_NYVY01	MarDB_Pelagibacteraceae_bacterium_AG-439-F23	d__Bacteria;p__Proteobacteria;c__Gammaproteobacteria;o__Burkholderiales;f__Burkholderiaceae;g__UBA7377;s__UBA7377 sp002684875	d__Bacteria;p__Proteobacteria;c__Alphaproteobacteria;o__Pelagibacterales;f__Pelagibacteraceae;g__Pelagibacter;s__Pelagibacter sp003212415	0.004	4.13453	0.0626444
coact-MHQ-001-mcl1.5	coact	MHQ	001	mcl1.5	12	HPD - LCP	minimal	acald	Acetaldehyde	n-Alkanals	MAGsDB_PAAM01	MarDB_Pelagibacteraceae_bacterium_AG-439-F23	d__Bacteria;p__Proteobacteria;c__Alphaproteobacteria;o__Rhizobiales;f__TMED25;g__TMED25;s__TMED25 sp002699615	d__Bacteria;p__Proteobacteria;c__Alphaproteobacteria;o__Pelagibacterales;f__Pelagibacteraceae;g__Pelagibacter;s__Pelagibacter sp003212415	0.004	4.13453	0.0626444
coact-MHQ-001-mcl1.5	coact	MHQ	001	mcl1.5	12	HPD - LCP	minimal	acald	Acetaldehyde	n-Alkanals	MAGsDB_TARA_ANW_MAG_00026	MarDB_Pelagibacteraceae_bacterium_AG-439-F23	d__Bacteria;p__Proteobacteria;c__Alphaproteobacteria;o__TMED109;f__TMED131	d__Bacteria;p__Proteobacteria;c__Alphaproteobacteria;o__Pelagibacterales;f__Pelagibacteraceae;g__Pelagibacter;s__Pelagibacter sp003212415	0.012	4.13453	0.0626444
coact-MHQ-001-mcl1.5	coact	MHQ	001	mcl1.5	12	HPD - LCP	minimal	acald	Acetaldehyde	n-Alkanals	MAGsDB_PBAE01	MarDB_Pelagibacteraceae_bacterium_AG-439-F23	d__Bacteria;p__Proteobacteria;c__Gammaproteobacteria;o__Woeseiales;f__Woeseiaceae;g__GCA-002728725;s__GCA-002728725 sp002715745	d__Bacteria;p__Proteobacteria;c__Alphaproteobacteria;o__Pelagibacterales;f__Pelagibacteraceae;g__Pelagibacter;s__Pelagibacter sp003212415	0.004	4.13453	0.0626444
coact-MHQ-001-mcl1.5	coact	MHQ	001	mcl1.5	12	HPD - LCP	minimal	acald	Acetaldehyde	n-Alkanals	MAGsDB_TARA_PSW_MAG_00069	MarDB_Pelagibacteraceae_bacterium_AG-439-F23	d__Bacteria;p__Proteobacteria;c__Alphaproteobacteria;o__Rhodospirillales_A;f__2-02-FULL-58-16_A;g__GCA-2717285	d__Bacteria;p__Proteobacteria;c__Alphaproteobacteria;o__Pelagibacterales;f__Pelagibacteraceae;g__Pelagibacter;s__Pelagibacter sp003212415	0.02	4.13453	0.0626444
coact-MHQ-001-mcl1.5	coact	MHQ	001	mcl1.5	12	HPD - LCP	minimal	acald	Acetaldehyde	n-Alkanals	MAGsDB_TARA_PSW_MAG_00069	MAGsDB_TARA_ANW_MAG_00026	d__Bacteria;p__Proteobacteria;c__Alphaproteobacteria;o__Rhodospirillales_A;f__2-02-FULL-58-16_A;g__GCA-2717285	d__Bacteria;p__Proteobacteria;c__Alphaproteobacteria;o__TMED109;f__TMED131	0.36	4.13453	0.0626444
coact-MHQ-001-mcl1.5	coact	MHQ	001	mcl1.5	12	HPD - LCP	minimal	acald	Acetaldehyde	n-Alkanals	MAGsDB_TARA_RED_MAG_00025	MAGsDB_PBAE01	d__Bacteria;p__Proteobacteria;c__Gammaproteobacteria;o__Pseudomonadales;f__HTCC2089;g__UBA7455	d__Bacteria;p__Proteobacteria;c__Gammaproteobacteria;o__Woeseiales;f__Woeseiaceae;g__GCA-002728725;s__GCA-002728725 sp002715745	0.0866667	4.13453	0.0626444
coact-MHQ-001-mcl1.5	coact	MHQ	001	mcl1.5	12	HPD - LCP	minimal	acald	Acetaldehyde	n-Alkanals	MAGsDB_NYVY01	MAGsDB_PBAE01	d__Bacteria;p__Proteobacteria;c__Gammaproteobacteria;o__Burkholderiales;f__Burkholderiaceae;g__UBA7377;s__UBA7377 sp002684875	d__Bacteria;p__Proteobacteria;c__Gammaproteobacteria;o__Woeseiales;f__Woeseiaceae;g__GCA-002728725;s__GCA-002728725 sp002715745	0.00666667	4.13453	0.0626444
coact-MHQ-001-mcl1.5	coact	MHQ	001	mcl1.5	12	HPD - LCP	minimal	acald	Acetaldehyde	n-Alkanals	MAGsDB_PBJG01	MAGsDB_PBAE01	d__Bacteria;p__Chloroflexota;c__Dehalococcoidia;o__UBA1151;f__TMED-70;g__GCA-002700125	d__Bacteria;p__Proteobacteria;c__Gammaproteobacteria;o__Woeseiales;f__Woeseiaceae;g__GCA-002728725;s__GCA-002728725 sp002715745	0.0266667	4.13453	0.0626444
coact-MHQ-001-mcl1.5	coact	MHQ	001	mcl1.5	12	HPD - LCP	minimal	acald	Acetaldehyde	n-Alkanals	MAGsDB_DKGH01	MAGsDB_PBAE01	d__Bacteria;p__Verrucomicrobiota;c__Verrucomicrobiae;o__Pedosphaerales;f__UBA1096;g__UBA1096;s__UBA1096 sp002453165	d__Bacteria;p__Proteobacteria;c__Gammaproteobacteria;o__Woeseiales;f__Woeseiaceae;g__GCA-002728725;s__GCA-002728725 sp002715745	0.04	4.13453	0.0626444
coact-MHQ-001-mcl1.5	coact	MHQ	001	mcl1.5	12	HPD - LCP	minimal	acald	Acetaldehyde	n-Alkanals	MAGsDB_PAAM01	MAGsDB_PBAE01	d__Bacteria;p__Proteobacteria;c__Alphaproteobacteria;o__Rhizobiales;f__TMED25;g__TMED25;s__TMED25 sp002699615	d__Bacteria;p__Proteobacteria;c__Gammaproteobacteria;o__Woeseiales;f__Woeseiaceae;g__GCA-002728725;s__GCA-002728725 sp002715745	0.16	4.13453	0.0626444
coact-MHQ-001-mcl1.5	coact	MHQ	001	mcl1.5	12	HPD - LCP	minimal	acald	Acetaldehyde	n-Alkanals	MAGsDB_PAZE01	MAGsDB_PBAE01	d__Bacteria;p__Bacteroidota;c__Bacteroidia;o__Flavobacteriales;f__UBA10066;g__GCA-2716065;s__GCA-2716065 sp002716065	d__Bacteria;p__Proteobacteria;c__Gammaproteobacteria;o__Woeseiales;f__Woeseiaceae;g__GCA-002728725;s__GCA-002728725 sp002715745	0.0533333	4.13453	0.0626444
coact-MHQ-001-mcl1.5	coact	MHQ	001	mcl1.5	12	HPD - LCP	minimal	acald	Acetaldehyde	n-Alkanals	MarDB_Pelagibacteraceae_bacterium_AG-439-F23	MAGsDB_PBAE01	d__Bacteria;p__Proteobacteria;c__Alphaproteobacteria;o__Pelagibacterales;f__Pelagibacteraceae;g__Pelagibacter;s__Pelagibacter sp003212415	d__Bacteria;p__Proteobacteria;c__Gammaproteobacteria;o__Woeseiales;f__Woeseiaceae;g__GCA-002728725;s__GCA-002728725 sp002715745	0.0733333	4.13453	0.0626444
coact-MHQ-001-mcl1.5	coact	MHQ	001	mcl1.5	12	HPD - LCP	minimal	acald	Acetaldehyde	n-Alkanals	MAGsDB_TARA_ANW_MAG_00026	MAGsDB_PBAE01	d__Bacteria;p__Proteobacteria;c__Alphaproteobacteria;o__TMED109;f__TMED131	d__Bacteria;p__Proteobacteria;c__Gammaproteobacteria;o__Woeseiales;f__Woeseiaceae;g__GCA-002728725;s__GCA-002728725 sp002715745	0.04	4.13453	0.0626444
coact-MHQ-001-mcl1.5	coact	MHQ	001	mcl1.5	12	HPD - LCP	minimal	acald	Acetaldehyde	n-Alkanals	MAGsDB_DANB01	MAGsDB_PBAE01	d__Archaea;p__Thermoplasmatota;c__Poseidoniia;o__Poseidoniales;f__Thalassoarchaeaceae;g__MGIIb-O2;s__MGIIb-O2 sp002497245	d__Bacteria;p__Proteobacteria;c__Gammaproteobacteria;o__Woeseiales;f__Woeseiaceae;g__GCA-002728725;s__GCA-002728725 sp002715745	0.06	4.13453	0.0626444
coact-MHQ-001-mcl1.5	coact	MHQ	001	mcl1.5	12	HPD - LCP	minimal	acald	Acetaldehyde	n-Alkanals	MAGsDB_TARA_PSW_MAG_00069	MAGsDB_PBAE01	d__Bacteria;p__Proteobacteria;c__Alphaproteobacteria;o__Rhodospirillales_A;f__2-02-FULL-58-16_A;g__GCA-2717285	d__Bacteria;p__Proteobacteria;c__Gammaproteobacteria;o__Woeseiales;f__Woeseiaceae;g__GCA-002728725;s__GCA-002728725 sp002715745	0.00666667	4.13453	0.0626444
coact-MHQ-001-mcl1.5	coact	MHQ	001	mcl1.5	12	HPD - LCP	minimal	acald	Acetaldehyde	n-Alkanals	MAGsDB_DAMG01	MAGsDB_PBAE01	d__Archaea;p__Thermoplasmatota;c__Poseidoniia;o__Poseidoniales;f__Thalassoarchaeaceae;g__MGIIb-O1;s__MGIIb-O1 sp002497025	d__Bacteria;p__Proteobacteria;c__Gammaproteobacteria;o__Woeseiales;f__Woeseiaceae;g__GCA-002728725;s__GCA-002728725 sp002715745	0.04	4.13453	0.0626444
coact-MHQ-001-mcl1.5	coact	MHQ	001	mcl1.5	12	HPD - LCP	minimal	acald	Acetaldehyde	n-Alkanals	MAGsDB_TARA_RED_MAG_00025	MAGsDB_DAMG01	d__Bacteria;p__Proteobacteria;c__Gammaproteobacteria;o__Pseudomonadales;f__HTCC2089;g__UBA7455	d__Archaea;p__Thermoplasmatota;c__Poseidoniia;o__Poseidoniales;f__Thalassoarchaeaceae;g__MGIIb-O1;s__MGIIb-O1 sp002497025	0.165	4.13453	0.0626444
coact-MHQ-001-mcl1.5	coact	MHQ	001	mcl1.5	12	HPD - LCP	minimal	acald	Acetaldehyde	n-Alkanals	MAGsDB_PAAM01	MAGsDB_DAMG01	d__Bacteria;p__Proteobacteria;c__Alphaproteobacteria;o__Rhizobiales;f__TMED25;g__TMED25;s__TMED25 sp002699615	d__Archaea;p__Thermoplasmatota;c__Poseidoniia;o__Poseidoniales;f__Thalassoarchaeaceae;g__MGIIb-O1;s__MGIIb-O1 sp002497025	0.33	4.13453	0.0626444
coact-MHQ-001-mcl1.5	coact	MHQ	001	mcl1.5	12	HPD - LCP	minimal	acald	Acetaldehyde	n-Alkanals	MAGsDB_TARA_PSW_MAG_00069	MAGsDB_DAMG01	d__Bacteria;p__Proteobacteria;c__Alphaproteobacteria;o__Rhodospirillales_A;f__2-02-FULL-58-16_A;g__GCA-2717285	d__Archaea;p__Thermoplasmatota;c__Poseidoniia;o__Poseidoniales;f__Thalassoarchaeaceae;g__MGIIb-O1;s__MGIIb-O1 sp002497025	0.33	4.13453	0.0626444
coact-MHQ-001-mcl1.5	coact	MHQ	001	mcl1.5	12	HPD - LCP	minimal	fald	Formaldehyde	n-Alkanals	MAGsDB_TARA_RED_MAG_00025	MarDB_Pelagibacteraceae_bacterium_AG-439-F23	d__Bacteria;p__Proteobacteria;c__Gammaproteobacteria;o__Pseudomonadales;f__HTCC2089;g__UBA7455	d__Bacteria;p__Proteobacteria;c__Alphaproteobacteria;o__Pelagibacterales;f__Pelagibacteraceae;g__Pelagibacter;s__Pelagibacter sp003212415	0.018	0.216667	0.00328283
coact-MHQ-001-mcl1.5	coact	MHQ	001	mcl1.5	12	HPD - LCP	minimal	fald	Formaldehyde	n-Alkanals	MAGsDB_PAAM01	MarDB_Pelagibacteraceae_bacterium_AG-439-F23	d__Bacteria;p__Proteobacteria;c__Alphaproteobacteria;o__Rhizobiales;f__TMED25;g__TMED25;s__TMED25 sp002699615	d__Bacteria;p__Proteobacteria;c__Alphaproteobacteria;o__Pelagibacterales;f__Pelagibacteraceae;g__Pelagibacter;s__Pelagibacter sp003212415	0.006	0.216667	0.00328283
coact-MHQ-001-mcl1.5	coact	MHQ	001	mcl1.5	12	HPD - LCP	minimal	fald	Formaldehyde	n-Alkanals	MAGsDB_PBAE01	MarDB_Pelagibacteraceae_bacterium_AG-439-F23	d__Bacteria;p__Proteobacteria;c__Gammaproteobacteria;o__Woeseiales;f__Woeseiaceae;g__GCA-002728725;s__GCA-002728725 sp002715745	d__Bacteria;p__Proteobacteria;c__Alphaproteobacteria;o__Pelagibacterales;f__Pelagibacteraceae;g__Pelagibacter;s__Pelagibacter sp003212415	0.006	0.216667	0.00328283
coact-MHQ-001-mcl1.5	coact	MHQ	001	mcl1.5	12	HPD - LCP	minimal	fald	Formaldehyde	n-Alkanals	MAGsDB_TARA_RED_MAG_00025	MAGsDB_PBAE01	d__Bacteria;p__Proteobacteria;c__Gammaproteobacteria;o__Pseudomonadales;f__HTCC2089;g__UBA7455	d__Bacteria;p__Proteobacteria;c__Gammaproteobacteria;o__Woeseiales;f__Woeseiaceae;g__GCA-002728725;s__GCA-002728725 sp002715745	0.0433333	0.216667	0.00328283
coact-MHQ-001-mcl1.5	coact	MHQ	001	mcl1.5	12	HPD - LCP	minimal	fald	Formaldehyde	n-Alkanals	MAGsDB_PAAM01	MAGsDB_PBAE01	d__Bacteria;p__Proteobacteria;c__Alphaproteobacteria;o__Rhizobiales;f__TMED25;g__TMED25;s__TMED25 sp002699615	d__Bacteria;p__Proteobacteria;c__Gammaproteobacteria;o__Woeseiales;f__Woeseiaceae;g__GCA-002728725;s__GCA-002728725 sp002715745	0.08	0.216667	0.00328283
coact-MHQ-001-mcl1.5	coact	MHQ	001	mcl1.5	12	HPD - LCP	minimal	fald	Formaldehyde	n-Alkanals	MAGsDB_PAZE01	MAGsDB_PBAE01	d__Bacteria;p__Bacteroidota;c__Bacteroidia;o__Flavobacteriales;f__UBA10066;g__GCA-2716065;s__GCA-2716065 sp002716065	d__Bacteria;p__Proteobacteria;c__Gammaproteobacteria;o__Woeseiales;f__Woeseiaceae;g__GCA-002728725;s__GCA-002728725 sp002715745	0.0266667	0.216667	0.00328283
coact-MHQ-001-mcl1.5	coact	MHQ	001	mcl1.5	12	HPD - LCP	minimal	fald	Formaldehyde	n-Alkanals	MarDB_Pelagibacteraceae_bacterium_AG-439-F23	MAGsDB_PBAE01	d__Bacteria;p__Proteobacteria;c__Alphaproteobacteria;o__Pelagibacterales;f__Pelagibacteraceae;g__Pelagibacter;s__Pelagibacter sp003212415	d__Bacteria;p__Proteobacteria;c__Gammaproteobacteria;o__Woeseiales;f__Woeseiaceae;g__GCA-002728725;s__GCA-002728725 sp002715745	0.0366667	0.216667	0.00328283
coact-MHQ-002-mcl1.5	coact	MHQ	002	mcl1.5	4	LPD - LCP	minimal	glyc	Glycerol	Alcohols	MarDB_Marine_Group_III_euryarchaeote_CG-Epi1	MAGsDB_DALZ01	d__Archaea;p__Thermoplasmatota;c__Poseidoniia;o__MGIII;f__CG-Epi1;g__CG-Epi1;s__CG-Epi1 sp001875345	d__Archaea;p__Thermoplasmatota;c__Poseidoniia;o__Poseidoniales;f__Poseidoniaceae;g__MGIIa-L1;s__MGIIa-L1 sp002496955	0.11	0.11	0.0183333
coact-MHQ-002-mcl1.5	coact	MHQ	002	mcl1.5	4	LPD - LCP	minimal	citr__L	L-Citrulline	Amino-Acids	MarDB_Marine_Group_III_euryarchaeote_CG-Epi1	MAGsDB_DALZ01	d__Archaea;p__Thermoplasmatota;c__Poseidoniia;o__MGIII;f__CG-Epi1;g__CG-Epi1;s__CG-Epi1 sp001875345	d__Archaea;p__Thermoplasmatota;c__Poseidoniia;o__Poseidoniales;f__Poseidoniaceae;g__MGIIa-L1;s__MGIIa-L1 sp002496955	1	1	0.166667
coact-MHQ-002-mcl1.5	coact	MHQ	002	mcl1.5	4	LPD - LCP	minimal	cys__L	L-Cysteine	Amino-Acids	MAGsDB_PATC01	MarDB_Marine_Group_III_euryarchaeote_CG-Epi1	d__Archaea;p__Thermoplasmatota;c__Poseidoniia;o__Poseidoniales;f__Thalassoarchaeaceae;g__MGIIb-N2;s__MGIIb-N2 sp002712285	d__Archaea;p__Thermoplasmatota;c__Poseidoniia;o__MGIII;f__CG-Epi1;g__CG-Epi1;s__CG-Epi1 sp001875345	0.27	0.27	0.045
coact-MHQ-002-mcl1.5	coact	MHQ	002	mcl1.5	4	LPD - LCP	minimal	orn	Ornithine	Amino-Acids	MAGsDB_DALZ01	MarDB_Marine_Group_III_euryarchaeote_CG-Epi1	d__Archaea;p__Thermoplasmatota;c__Poseidoniia;o__Poseidoniales;f__Poseidoniaceae;g__MGIIa-L1;s__MGIIa-L1 sp002496955	d__Archaea;p__Thermoplasmatota;c__Poseidoniia;o__MGIII;f__CG-Epi1;g__CG-Epi1;s__CG-Epi1 sp001875345	1	1	0.166667
coact-MHQ-002-mcl1.5	coact	MHQ	002	mcl1.5	4	LPD - LCP	minimal	ser__L	L-Serine	Amino-Acids	MAGsDB_DALZ01	MarDB_Marine_Group_III_euryarchaeote_CG-Epi1	d__Archaea;p__Thermoplasmatota;c__Poseidoniia;o__Poseidoniales;f__Poseidoniaceae;g__MGIIa-L1;s__MGIIa-L1 sp002496955	d__Archaea;p__Thermoplasmatota;c__Poseidoniia;o__MGIII;f__CG-Epi1;g__CG-Epi1;s__CG-Epi1 sp001875345	1	2	0.333333
coact-MHQ-002-mcl1.5	coact	MHQ	002	mcl1.5	4	LPD - LCP	minimal	ser__L	L-Serine	Amino-Acids	MAGsDB_TARA_ASW_MAG_00011	MarDB_Marine_Group_III_euryarchaeote_CG-Epi1	d__Archaea;p__Thermoplasmatota;c__Poseidoniia;o__Poseidoniales;f__Poseidoniaceae;g__MGIIa-K1;s__MGIIa-K1 sp002710015	d__Archaea;p__Thermoplasmatota;c__Poseidoniia;o__MGIII;f__CG-Epi1;g__CG-Epi1;s__CG-Epi1 sp001875345	1	2	0.333333
coact-MHQ-002-mcl1.5	coact	MHQ	002	mcl1.5	4	LPD - LCP	minimal	f6p	D-Fructose 6-phosphate	Carbohydrate-Derivatives	MAGsDB_TARA_ASW_MAG_00011	MAGsDB_PATC01	d__Archaea;p__Thermoplasmatota;c__Poseidoniia;o__Poseidoniales;f__Poseidoniaceae;g__MGIIa-K1;s__MGIIa-K1 sp002710015	d__Archaea;p__Thermoplasmatota;c__Poseidoniia;o__Poseidoniales;f__Thalassoarchaeaceae;g__MGIIb-N2;s__MGIIb-N2 sp002712285	1	1	0.166667
coact-MHQ-002-mcl1.5	coact	MHQ	002	mcl1.5	4	LPD - LCP	minimal	cit	Citrate	Other	MarDB_Marine_Group_III_euryarchaeote_CG-Epi1	MAGsDB_DALZ01	d__Archaea;p__Thermoplasmatota;c__Poseidoniia;o__MGIII;f__CG-Epi1;g__CG-Epi1;s__CG-Epi1 sp001875345	d__Archaea;p__Thermoplasmatota;c__Poseidoniia;o__Poseidoniales;f__Poseidoniaceae;g__MGIIa-L1;s__MGIIa-L1 sp002496955	1	1	0.166667
coact-MHQ-002-mcl1.5	coact	MHQ	002	mcl1.5	4	LPD - LCP	minimal	fald	Formaldehyde	n-Alkanals	MarDB_Marine_Group_III_euryarchaeote_CG-Epi1	MAGsDB_DALZ01	d__Archaea;p__Thermoplasmatota;c__Poseidoniia;o__MGIII;f__CG-Epi1;g__CG-Epi1;s__CG-Epi1 sp001875345	d__Archaea;p__Thermoplasmatota;c__Poseidoniia;o__Poseidoniales;f__Poseidoniaceae;g__MGIIa-L1;s__MGIIa-L1 sp002496955	0.73	1	0.166667
coact-MHQ-002-mcl1.5	coact	MHQ	002	mcl1.5	4	LPD - LCP	minimal	fald	Formaldehyde	n-Alkanals	MAGsDB_DALZ01	MarDB_Marine_Group_III_euryarchaeote_CG-Epi1	d__Archaea;p__Thermoplasmatota;c__Poseidoniia;o__Poseidoniales;f__Poseidoniaceae;g__MGIIa-L1;s__MGIIa-L1 sp002496955	d__Archaea;p__Thermoplasmatota;c__Poseidoniia;o__MGIII;f__CG-Epi1;g__CG-Epi1;s__CG-Epi1 sp001875345	0.27	1	0.166667
coact-MHQ-004-mcl1.5	coact	MHQ	004	mcl1.5	3	HPD - HCP	minimal	etoh	Ethanol	Alcohols	MAGsDB_DBGJ01	MAGsDB_PABM01	d__Bacteria;p__Actinobacteriota;c__Acidimicrobiia;o__Microtrichales;f__UBA8592;g__MedAcidi-G2A;s__MedAcidi-G2A sp002719235	d__Bacteria;p__Bacteroidota;c__Bacteroidia;o__Flavobacteriales;f__Flavobacteriaceae;g__MED-G13;s__MED-G13 sp002702745	0.24	0.69	0.23
coact-MHQ-004-mcl1.5	coact	MHQ	004	mcl1.5	3	HPD - HCP	minimal	etoh	Ethanol	Alcohols	MAGsDB_DBGJ01	MarDB_SAR406_cluster_bacterium_SCGC_AAA298-D23	d__Bacteria;p__Actinobacteriota;c__Acidimicrobiia;o__Microtrichales;f__UBA8592;g__MedAcidi-G2A;s__MedAcidi-G2A sp002719235	d__Bacteria;p__Marinisomatota;c__Marinisomatia;o__Marinisomatales;f__Marinisomataceae;g__Marinisoma;s__Marinisoma sp000402655	0.45	0.69	0.23
coact-MHQ-004-mcl1.5	coact	MHQ	004	mcl1.5	3	HPD - HCP	minimal	arg__L	L-Arginine	Amino-Acids	MAGsDB_DBGJ01	MAGsDB_PABM01	d__Bacteria;p__Actinobacteriota;c__Acidimicrobiia;o__Microtrichales;f__UBA8592;g__MedAcidi-G2A;s__MedAcidi-G2A sp002719235	d__Bacteria;p__Bacteroidota;c__Bacteroidia;o__Flavobacteriales;f__Flavobacteriaceae;g__MED-G13;s__MED-G13 sp002702745	1	2	0.666667
coact-MHQ-004-mcl1.5	coact	MHQ	004	mcl1.5	3	HPD - HCP	minimal	arg__L	L-Arginine	Amino-Acids	MAGsDB_DBGJ01	MarDB_SAR406_cluster_bacterium_SCGC_AAA298-D23	d__Bacteria;p__Actinobacteriota;c__Acidimicrobiia;o__Microtrichales;f__UBA8592;g__MedAcidi-G2A;s__MedAcidi-G2A sp002719235	d__Bacteria;p__Marinisomatota;c__Marinisomatia;o__Marinisomatales;f__Marinisomataceae;g__Marinisoma;s__Marinisoma sp000402655	1	2	0.666667
coact-MHQ-004-mcl1.5	coact	MHQ	004	mcl1.5	3	HPD - HCP	minimal	lys__L	L-Lysine	Amino-Acids	MAGsDB_DBGJ01	MAGsDB_PABM01	d__Bacteria;p__Actinobacteriota;c__Acidimicrobiia;o__Microtrichales;f__UBA8592;g__MedAcidi-G2A;s__MedAcidi-G2A sp002719235	d__Bacteria;p__Bacteroidota;c__Bacteroidia;o__Flavobacteriales;f__Flavobacteriaceae;g__MED-G13;s__MED-G13 sp002702745	1	2	0.666667
coact-MHQ-004-mcl1.5	coact	MHQ	004	mcl1.5	3	HPD - HCP	minimal	lys__L	L-Lysine	Amino-Acids	MAGsDB_DBGJ01	MarDB_SAR406_cluster_bacterium_SCGC_AAA298-D23	d__Bacteria;p__Actinobacteriota;c__Acidimicrobiia;o__Microtrichales;f__UBA8592;g__MedAcidi-G2A;s__MedAcidi-G2A sp002719235	d__Bacteria;p__Marinisomatota;c__Marinisomatia;o__Marinisomatales;f__Marinisomataceae;g__Marinisoma;s__Marinisoma sp000402655	1	2	0.666667
coact-MHQ-004-mcl1.5	coact	MHQ	004	mcl1.5	3	HPD - HCP	minimal	orn	Ornithine	Amino-Acids	MAGsDB_DBGJ01	MAGsDB_PABM01	d__Bacteria;p__Actinobacteriota;c__Acidimicrobiia;o__Microtrichales;f__UBA8592;g__MedAcidi-G2A;s__MedAcidi-G2A sp002719235	d__Bacteria;p__Bacteroidota;c__Bacteroidia;o__Flavobacteriales;f__Flavobacteriaceae;g__MED-G13;s__MED-G13 sp002702745	0.24	0.24	0.08
coact-MHQ-004-mcl1.5	coact	MHQ	004	mcl1.5	3	HPD - HCP	minimal	4abz	4-Aminobenzoate	Aromatics	MarDB_SAR406_cluster_bacterium_SCGC_AAA298-D23	MAGsDB_PABM01	d__Bacteria;p__Marinisomatota;c__Marinisomatia;o__Marinisomatales;f__Marinisomataceae;g__Marinisoma;s__Marinisoma sp000402655	d__Bacteria;p__Bacteroidota;c__Bacteroidia;o__Flavobacteriales;f__Flavobacteriaceae;g__MED-G13;s__MED-G13 sp002702745	1	1	0.333333
coact-MHQ-004-mcl1.5	coact	MHQ	004	mcl1.5	3	HPD - HCP	minimal	bz	Benzoate	Aromatics	MAGsDB_DBGJ01	MAGsDB_PABM01	d__Bacteria;p__Actinobacteriota;c__Acidimicrobiia;o__Microtrichales;f__UBA8592;g__MedAcidi-G2A;s__MedAcidi-G2A sp002719235	d__Bacteria;p__Bacteroidota;c__Bacteroidia;o__Flavobacteriales;f__Flavobacteriaceae;g__MED-G13;s__MED-G13 sp002702745	1	2	0.666667
coact-MHQ-004-mcl1.5	coact	MHQ	004	mcl1.5	3	HPD - HCP	minimal	bz	Benzoate	Aromatics	MAGsDB_DBGJ01	MarDB_SAR406_cluster_bacterium_SCGC_AAA298-D23	d__Bacteria;p__Actinobacteriota;c__Acidimicrobiia;o__Microtrichales;f__UBA8592;g__MedAcidi-G2A;s__MedAcidi-G2A sp002719235	d__Bacteria;p__Marinisomatota;c__Marinisomatia;o__Marinisomatales;f__Marinisomataceae;g__Marinisoma;s__Marinisoma sp000402655	1	2	0.666667
coact-MHQ-004-mcl1.5	coact	MHQ	004	mcl1.5	3	HPD - HCP	minimal	LalaDgluMdap	LalaDgluMdap	OLIGOPEPTIDES	MAGsDB_PABM01	MarDB_SAR406_cluster_bacterium_SCGC_AAA298-D23	d__Bacteria;p__Bacteroidota;c__Bacteroidia;o__Flavobacteriales;f__Flavobacteriaceae;g__MED-G13;s__MED-G13 sp002702745	d__Bacteria;p__Marinisomatota;c__Marinisomatia;o__Marinisomatales;f__Marinisomataceae;g__Marinisoma;s__Marinisoma sp000402655	1	1	0.333333
coact-MHQ-004-mcl1.5	coact	MHQ	004	mcl1.5	3	HPD - HCP	minimal	g3pe	g3pe	Other	MAGsDB_PABM01	MAGsDB_DBGJ01	d__Bacteria;p__Bacteroidota;c__Bacteroidia;o__Flavobacteriales;f__Flavobacteriaceae;g__MED-G13;s__MED-G13 sp002702745	d__Bacteria;p__Actinobacteriota;c__Acidimicrobiia;o__Microtrichales;f__UBA8592;g__MedAcidi-G2A;s__MedAcidi-G2A sp002719235	1	1	0.333333
coact-MHQ-005-mcl1.5	coact	MHQ	005	mcl1.5	7	LPD - LCP	minimal	etoh	Ethanol	Alcohols	MAGsDB_NHBH01	MAGsDB_TARA_ANE_MAG_00009	d__Bacteria;p__Proteobacteria;c__Alphaproteobacteria;o__Micavibrionales;f__TMED2;g__TMED2;s__TMED2 sp002168225	d__Bacteria;p__Proteobacteria;c__Alphaproteobacteria;o__Rhizobiales;f__Rhizobiaceae;g__Martelella;s__Martelella mediterranea	0.105	0.745	0.0354762
coact-MHQ-005-mcl1.5	coact	MHQ	005	mcl1.5	7	LPD - LCP	minimal	etoh	Ethanol	Alcohols	MAGsDB_TARA_ANE_MAG_00009	MarDB_Alcanivorax_sp_UBA1911	d__Bacteria;p__Proteobacteria;c__Alphaproteobacteria;o__Rhizobiales;f__Rhizobiaceae;g__Martelella;s__Martelella mediterranea	d__Bacteria;p__Proteobacteria;c__Gammaproteobacteria;o__Pseudomonadales;f__Alcanivoracaceae;g__Alcanivorax;s__Alcanivorax sp002354605	0.06	0.745	0.0354762
coact-MHQ-005-mcl1.5	coact	MHQ	005	mcl1.5	7	LPD - LCP	minimal	etoh	Ethanol	Alcohols	MAGsDB_TARA_PSE_MAG_00001	MarDB_Alcanivorax_sp_UBA1911	d__Bacteria;p__Bacteroidota;c__Rhodothermia;o__Balneolales;f__Balneolaceae;g__UBA7797;s__UBA7797 sp002480645	d__Bacteria;p__Proteobacteria;c__Gammaproteobacteria;o__Pseudomonadales;f__Alcanivoracaceae;g__Alcanivorax;s__Alcanivorax sp002354605	0.06	0.745	0.0354762
coact-MHQ-005-mcl1.5	coact	MHQ	005	mcl1.5	7	LPD - LCP	minimal	etoh	Ethanol	Alcohols	MAGsDB_DCCB01	MarDB_Alcanivorax_sp_UBA1911	d__Bacteria;p__Proteobacteria;c__Gammaproteobacteria;o__Pseudomonadales;f__Alcanivoracaceae;g__Alcanivorax;s__Alcanivorax sp002313655	d__Bacteria;p__Proteobacteria;c__Gammaproteobacteria;o__Pseudomonadales;f__Alcanivoracaceae;g__Alcanivorax;s__Alcanivorax sp002354605	0.16	0.745	0.0354762
coact-MHQ-005-mcl1.5	coact	MHQ	005	mcl1.5	7	LPD - LCP	minimal	etoh	Ethanol	Alcohols	MAGsDB_NHBH01	MarDB_Alcanivorax_sp_UBA1911	d__Bacteria;p__Proteobacteria;c__Alphaproteobacteria;o__Micavibrionales;f__TMED2;g__TMED2;s__TMED2 sp002168225	d__Bacteria;p__Proteobacteria;c__Gammaproteobacteria;o__Pseudomonadales;f__Alcanivoracaceae;g__Alcanivorax;s__Alcanivorax sp002354605	0.04	0.745	0.0354762
coact-MHQ-005-mcl1.5	coact	MHQ	005	mcl1.5	7	LPD - LCP	minimal	etoh	Ethanol	Alcohols	MAGsDB_NHBH01	MAGsDB_TARA_PSE_MAG_00001	d__Bacteria;p__Proteobacteria;c__Alphaproteobacteria;o__Micavibrionales;f__TMED2;g__TMED2;s__TMED2 sp002168225	d__Bacteria;p__Bacteroidota;c__Rhodothermia;o__Balneolales;f__Balneolaceae;g__UBA7797;s__UBA7797 sp002480645	0.11	0.745	0.0354762
coact-MHQ-005-mcl1.5	coact	MHQ	005	mcl1.5	7	LPD - LCP	minimal	etoh	Ethanol	Alcohols	MAGsDB_TARA_PSE_MAG_00001	MAGsDB_NHBH01	d__Bacteria;p__Bacteroidota;c__Rhodothermia;o__Balneolales;f__Balneolaceae;g__UBA7797;s__UBA7797 sp002480645	d__Bacteria;p__Proteobacteria;c__Alphaproteobacteria;o__Micavibrionales;f__TMED2;g__TMED2;s__TMED2 sp002168225	0.21	0.745	0.0354762
coact-MHQ-005-mcl1.5	coact	MHQ	005	mcl1.5	7	LPD - LCP	minimal	glyc	Glycerol	Alcohols	MAGsDB_NHBH01	MAGsDB_TARA_ANE_MAG_00009	d__Bacteria;p__Proteobacteria;c__Alphaproteobacteria;o__Micavibrionales;f__TMED2;g__TMED2;s__TMED2 sp002168225	d__Bacteria;p__Proteobacteria;c__Alphaproteobacteria;o__Rhizobiales;f__Rhizobiaceae;g__Martelella;s__Martelella mediterranea	0.005	0.07	0.00333333
coact-MHQ-005-mcl1.5	coact	MHQ	005	mcl1.5	7	LPD - LCP	minimal	glyc	Glycerol	Alcohols	MAGsDB_TARA_ASW_MAG_00008	MAGsDB_TARA_ANE_MAG_00009	d__Bacteria;p__Proteobacteria;c__Alphaproteobacteria;o__Caulobacterales;f__Hyphomonadaceae;g__Hyphomonas;s__Hyphomonas adhaerens	d__Bacteria;p__Proteobacteria;c__Alphaproteobacteria;o__Rhizobiales;f__Rhizobiaceae;g__Martelella;s__Martelella mediterranea	0.005	0.07	0.00333333
coact-MHQ-005-mcl1.5	coact	MHQ	005	mcl1.5	7	LPD - LCP	minimal	glyc	Glycerol	Alcohols	MAGsDB_NHBH01	MAGsDB_TARA_PSE_MAG_00001	d__Bacteria;p__Proteobacteria;c__Alphaproteobacteria;o__Micavibrionales;f__TMED2;g__TMED2;s__TMED2 sp002168225	d__Bacteria;p__Bacteroidota;c__Rhodothermia;o__Balneolales;f__Balneolaceae;g__UBA7797;s__UBA7797 sp002480645	0.01	0.07	0.00333333
coact-MHQ-005-mcl1.5	coact	MHQ	005	mcl1.5	7	LPD - LCP	minimal	glyc	Glycerol	Alcohols	MAGsDB_TARA_ASW_MAG_00008	MAGsDB_DCCB01	d__Bacteria;p__Proteobacteria;c__Alphaproteobacteria;o__Caulobacterales;f__Hyphomonadaceae;g__Hyphomonas;s__Hyphomonas adhaerens	d__Bacteria;p__Proteobacteria;c__Gammaproteobacteria;o__Pseudomonadales;f__Alcanivoracaceae;g__Alcanivorax;s__Alcanivorax sp002313655	0.03	0.07	0.00333333
coact-MHQ-005-mcl1.5	coact	MHQ	005	mcl1.5	7	LPD - LCP	minimal	glyc	Glycerol	Alcohols	MAGsDB_TARA_PSE_MAG_00001	MAGsDB_TARA_ASW_MAG_00008	d__Bacteria;p__Bacteroidota;c__Rhodothermia;o__Balneolales;f__Balneolaceae;g__UBA7797;s__UBA7797 sp002480645	d__Bacteria;p__Proteobacteria;c__Alphaproteobacteria;o__Caulobacterales;f__Hyphomonadaceae;g__Hyphomonas;s__Hyphomonas adhaerens	0.01	0.07	0.00333333
coact-MHQ-005-mcl1.5	coact	MHQ	005	mcl1.5	7	LPD - LCP	minimal	glyc	Glycerol	Alcohols	MAGsDB_DCCB01	MAGsDB_TARA_ASW_MAG_00008	d__Bacteria;p__Proteobacteria;c__Gammaproteobacteria;o__Pseudomonadales;f__Alcanivoracaceae;g__Alcanivorax;s__Alcanivorax sp002313655	d__Bacteria;p__Proteobacteria;c__Alphaproteobacteria;o__Caulobacterales;f__Hyphomonadaceae;g__Hyphomonas;s__Hyphomonas adhaerens	0.01	0.07	0.00333333
coact-MHQ-005-mcl1.5	coact	MHQ	005	mcl1.5	7	LPD - LCP	minimal	meoh	Methanol	Alcohols	MAGsDB_NHBH01	MAGsDB_TARA_ANE_MAG_00009	d__Bacteria;p__Proteobacteria;c__Alphaproteobacteria;o__Micavibrionales;f__TMED2;g__TMED2;s__TMED2 sp002168225	d__Bacteria;p__Proteobacteria;c__Alphaproteobacteria;o__Rhizobiales;f__Rhizobiaceae;g__Martelella;s__Martelella mediterranea	0.5	1	0.047619
coact-MHQ-005-mcl1.5	coact	MHQ	005	mcl1.5	7	LPD - LCP	minimal	meoh	Methanol	Alcohols	MAGsDB_TARA_ASW_MAG_00008	MAGsDB_TARA_ANE_MAG_00009	d__Bacteria;p__Proteobacteria;c__Alphaproteobacteria;o__Caulobacterales;f__Hyphomonadaceae;g__Hyphomonas;s__Hyphomonas adhaerens	d__Bacteria;p__Proteobacteria;c__Alphaproteobacteria;o__Rhizobiales;f__Rhizobiaceae;g__Martelella;s__Martelella mediterranea	0.5	1	0.047619
coact-MHQ-005-mcl1.5	coact	MHQ	005	mcl1.5	7	LPD - LCP	minimal	ptrc	Putrescine	Aliphatic-Amines	MAGsDB_NHBH01	MAGsDB_TARA_ANE_MAG_00009	d__Bacteria;p__Proteobacteria;c__Alphaproteobacteria;o__Micavibrionales;f__TMED2;g__TMED2;s__TMED2 sp002168225	d__Bacteria;p__Proteobacteria;c__Alphaproteobacteria;o__Rhizobiales;f__Rhizobiaceae;g__Martelella;s__Martelella mediterranea	0.005	0.0075	0.000357143
coact-MHQ-005-mcl1.5	coact	MHQ	005	mcl1.5	7	LPD - LCP	minimal	ptrc	Putrescine	Aliphatic-Amines	MAGsDB_NHBH01	MarDB_Alcanivorax_sp_UBA1911	d__Bacteria;p__Proteobacteria;c__Alphaproteobacteria;o__Micavibrionales;f__TMED2;g__TMED2;s__TMED2 sp002168225	d__Bacteria;p__Proteobacteria;c__Gammaproteobacteria;o__Pseudomonadales;f__Alcanivoracaceae;g__Alcanivorax;s__Alcanivorax sp002354605	0.0025	0.0075	0.000357143
coact-MHQ-005-mcl1.5	coact	MHQ	005	mcl1.5	7	LPD - LCP	minimal	arg__L	L-Arginine	Amino-Acids	MAGsDB_TARA_ASW_MAG_00008	MAGsDB_TARA_ANE_MAG_00009	d__Bacteria;p__Proteobacteria;c__Alphaproteobacteria;o__Caulobacterales;f__Hyphomonadaceae;g__Hyphomonas;s__Hyphomonas adhaerens	d__Bacteria;p__Proteobacteria;c__Alphaproteobacteria;o__Rhizobiales;f__Rhizobiaceae;g__Martelella;s__Martelella mediterranea	0.015	0.22	0.0104762
coact-MHQ-005-mcl1.5	coact	MHQ	005	mcl1.5	7	LPD - LCP	minimal	arg__L	L-Arginine	Amino-Acids	MAGsDB_TARA_PSE_MAG_00001	MarDB_Alcanivorax_sp_UBA1911	d__Bacteria;p__Bacteroidota;c__Rhodothermia;o__Balneolales;f__Balneolaceae;g__UBA7797;s__UBA7797 sp002480645	d__Bacteria;p__Proteobacteria;c__Gammaproteobacteria;o__Pseudomonadales;f__Alcanivoracaceae;g__Alcanivorax;s__Alcanivorax sp002354605	0.0075	0.22	0.0104762
coact-MHQ-005-mcl1.5	coact	MHQ	005	mcl1.5	7	LPD - LCP	minimal	arg__L	L-Arginine	Amino-Acids	MAGsDB_TARA_ASW_MAG_00008	MarDB_Alcanivorax_sp_UBA1911	d__Bacteria;p__Proteobacteria;c__Alphaproteobacteria;o__Caulobacterales;f__Hyphomonadaceae;g__Hyphomonas;s__Hyphomonas adhaerens	d__Bacteria;p__Proteobacteria;c__Gammaproteobacteria;o__Pseudomonadales;f__Alcanivoracaceae;g__Alcanivorax;s__Alcanivorax sp002354605	0.0075	0.22	0.0104762
coact-MHQ-005-mcl1.5	coact	MHQ	005	mcl1.5	7	LPD - LCP	minimal	arg__L	L-Arginine	Amino-Acids	MAGsDB_TARA_ASW_MAG_00008	MAGsDB_DCCB01	d__Bacteria;p__Proteobacteria;c__Alphaproteobacteria;o__Caulobacterales;f__Hyphomonadaceae;g__Hyphomonas;s__Hyphomonas adhaerens	d__Bacteria;p__Proteobacteria;c__Gammaproteobacteria;o__Pseudomonadales;f__Alcanivoracaceae;g__Alcanivorax;s__Alcanivorax sp002313655	0.03	0.22	0.0104762
coact-MHQ-005-mcl1.5	coact	MHQ	005	mcl1.5	7	LPD - LCP	minimal	arg__L	L-Arginine	Amino-Acids	MAGsDB_TARA_PSE_MAG_00001	MAGsDB_TARA_ASW_MAG_00008	d__Bacteria;p__Bacteroidota;c__Rhodothermia;o__Balneolales;f__Balneolaceae;g__UBA7797;s__UBA7797 sp002480645	d__Bacteria;p__Proteobacteria;c__Alphaproteobacteria;o__Caulobacterales;f__Hyphomonadaceae;g__Hyphomonas;s__Hyphomonas adhaerens	0.16	0.22	0.0104762
coact-MHQ-005-mcl1.5	coact	MHQ	005	mcl1.5	7	LPD - LCP	minimal	cys__L	L-Cysteine	Amino-Acids	MAGsDB_NHBH01	MAGsDB_TARA_ANE_MAG_00009	d__Bacteria;p__Proteobacteria;c__Alphaproteobacteria;o__Micavibrionales;f__TMED2;g__TMED2;s__TMED2 sp002168225	d__Bacteria;p__Proteobacteria;c__Alphaproteobacteria;o__Rhizobiales;f__Rhizobiaceae;g__Martelella;s__Martelella mediterranea	0.01	0.28625	0.013631
coact-MHQ-005-mcl1.5	coact	MHQ	005	mcl1.5	7	LPD - LCP	minimal	cys__L	L-Cysteine	Amino-Acids	MAGsDB_TARA_PSE_MAG_00001	MarDB_Alcanivorax_sp_UBA1911	d__Bacteria;p__Bacteroidota;c__Rhodothermia;o__Balneolales;f__Balneolaceae;g__UBA7797;s__UBA7797 sp002480645	d__Bacteria;p__Proteobacteria;c__Gammaproteobacteria;o__Pseudomonadales;f__Alcanivoracaceae;g__Alcanivorax;s__Alcanivorax sp002354605	0.00375	0.28625	0.013631
coact-MHQ-005-mcl1.5	coact	MHQ	005	mcl1.5	7	LPD - LCP	minimal	cys__L	L-Cysteine	Amino-Acids	MAGsDB_NHBH01	MarDB_Alcanivorax_sp_UBA1911	d__Bacteria;p__Proteobacteria;c__Alphaproteobacteria;o__Micavibrionales;f__TMED2;g__TMED2;s__TMED2 sp002168225	d__Bacteria;p__Proteobacteria;c__Gammaproteobacteria;o__Pseudomonadales;f__Alcanivoracaceae;g__Alcanivorax;s__Alcanivorax sp002354605	0.0025	0.28625	0.013631
coact-MHQ-005-mcl1.5	coact	MHQ	005	mcl1.5	7	LPD - LCP	minimal	cys__L	L-Cysteine	Amino-Acids	MAGsDB_TARA_PSE_MAG_00001	MAGsDB_DCBW01	d__Bacteria;p__Bacteroidota;c__Rhodothermia;o__Balneolales;f__Balneolaceae;g__UBA7797;s__UBA7797 sp002480645	d__Bacteria;p__Actinobacteriota;c__Actinobacteria;o__Actinomycetales;f__Microbacteriaceae;g__Microbacterium;s__Microbacterium sp002313585	0.13	0.28625	0.013631
coact-MHQ-005-mcl1.5	coact	MHQ	005	mcl1.5	7	LPD - LCP	minimal	cys__L	L-Cysteine	Amino-Acids	MAGsDB_TARA_PSE_MAG_00001	MAGsDB_NHBH01	d__Bacteria;p__Bacteroidota;c__Rhodothermia;o__Balneolales;f__Balneolaceae;g__UBA7797;s__UBA7797 sp002480645	d__Bacteria;p__Proteobacteria;c__Alphaproteobacteria;o__Micavibrionales;f__TMED2;g__TMED2;s__TMED2 sp002168225	0.05	0.28625	0.013631
coact-MHQ-005-mcl1.5	coact	MHQ	005	mcl1.5	7	LPD - LCP	minimal	cys__L	L-Cysteine	Amino-Acids	MAGsDB_TARA_PSE_MAG_00001	MAGsDB_TARA_ASW_MAG_00008	d__Bacteria;p__Bacteroidota;c__Rhodothermia;o__Balneolales;f__Balneolaceae;g__UBA7797;s__UBA7797 sp002480645	d__Bacteria;p__Proteobacteria;c__Alphaproteobacteria;o__Caulobacterales;f__Hyphomonadaceae;g__Hyphomonas;s__Hyphomonas adhaerens	0.09	0.28625	0.013631
coact-MHQ-005-mcl1.5	coact	MHQ	005	mcl1.5	7	LPD - LCP	minimal	glu__L	L-Glutamate	Amino-Acids	MAGsDB_TARA_ASW_MAG_00008	MAGsDB_DCCB01	d__Bacteria;p__Proteobacteria;c__Alphaproteobacteria;o__Caulobacterales;f__Hyphomonadaceae;g__Hyphomonas;s__Hyphomonas adhaerens	d__Bacteria;p__Proteobacteria;c__Gammaproteobacteria;o__Pseudomonadales;f__Alcanivoracaceae;g__Alcanivorax;s__Alcanivorax sp002313655	0.01	0.01	0.00047619
coact-MHQ-005-mcl1.5	coact	MHQ	005	mcl1.5	7	LPD - LCP	minimal	hom__L	L-Homoserine	Amino-Acids	MAGsDB_NHBH01	MAGsDB_TARA_ANE_MAG_00009	d__Bacteria;p__Proteobacteria;c__Alphaproteobacteria;o__Micavibrionales;f__TMED2;g__TMED2;s__TMED2 sp002168225	d__Bacteria;p__Proteobacteria;c__Alphaproteobacteria;o__Rhizobiales;f__Rhizobiaceae;g__Martelella;s__Martelella mediterranea	0.015	0.05	0.00238095
coact-MHQ-005-mcl1.5	coact	MHQ	005	mcl1.5	7	LPD - LCP	minimal	hom__L	L-Homoserine	Amino-Acids	MAGsDB_TARA_ASW_MAG_00008	MAGsDB_TARA_ANE_MAG_00009	d__Bacteria;p__Proteobacteria;c__Alphaproteobacteria;o__Caulobacterales;f__Hyphomonadaceae;g__Hyphomonas;s__Hyphomonas adhaerens	d__Bacteria;p__Proteobacteria;c__Alphaproteobacteria;o__Rhizobiales;f__Rhizobiaceae;g__Martelella;s__Martelella mediterranea	0.015	0.05	0.00238095
coact-MHQ-005-mcl1.5	coact	MHQ	005	mcl1.5	7	LPD - LCP	minimal	hom__L	L-Homoserine	Amino-Acids	MAGsDB_DCCB01	MAGsDB_TARA_ASW_MAG_00008	d__Bacteria;p__Proteobacteria;c__Gammaproteobacteria;o__Pseudomonadales;f__Alcanivoracaceae;g__Alcanivorax;s__Alcanivorax sp002313655	d__Bacteria;p__Proteobacteria;c__Alphaproteobacteria;o__Caulobacterales;f__Hyphomonadaceae;g__Hyphomonas;s__Hyphomonas adhaerens	0.02	0.05	0.00238095
coact-MHQ-005-mcl1.5	coact	MHQ	005	mcl1.5	7	LPD - LCP	minimal	lys__L	L-Lysine	Amino-Acids	MAGsDB_DCBW01	MAGsDB_TARA_PSE_MAG_00001	d__Bacteria;p__Actinobacteriota;c__Actinobacteria;o__Actinomycetales;f__Microbacteriaceae;g__Microbacterium;s__Microbacterium sp002313585	d__Bacteria;p__Bacteroidota;c__Rhodothermia;o__Balneolales;f__Balneolaceae;g__UBA7797;s__UBA7797 sp002480645	0.005	0.07	0.00333333
coact-MHQ-005-mcl1.5	coact	MHQ	005	mcl1.5	7	LPD - LCP	minimal	lys__L	L-Lysine	Amino-Acids	MAGsDB_NHBH01	MAGsDB_TARA_PSE_MAG_00001	d__Bacteria;p__Proteobacteria;c__Alphaproteobacteria;o__Micavibrionales;f__TMED2;g__TMED2;s__TMED2 sp002168225	d__Bacteria;p__Bacteroidota;c__Rhodothermia;o__Balneolales;f__Balneolaceae;g__UBA7797;s__UBA7797 sp002480645	0.005	0.07	0.00333333
coact-MHQ-005-mcl1.5	coact	MHQ	005	mcl1.5	7	LPD - LCP	minimal	lys__L	L-Lysine	Amino-Acids	MAGsDB_TARA_ASW_MAG_00008	MAGsDB_DCCB01	d__Bacteria;p__Proteobacteria;c__Alphaproteobacteria;o__Caulobacterales;f__Hyphomonadaceae;g__Hyphomonas;s__Hyphomonas adhaerens	d__Bacteria;p__Proteobacteria;c__Gammaproteobacteria;o__Pseudomonadales;f__Alcanivoracaceae;g__Alcanivorax;s__Alcanivorax sp002313655	0.02	0.07	0.00333333
coact-MHQ-005-mcl1.5	coact	MHQ	005	mcl1.5	7	LPD - LCP	minimal	lys__L	L-Lysine	Amino-Acids	MAGsDB_TARA_PSE_MAG_00001	MAGsDB_NHBH01	d__Bacteria;p__Bacteroidota;c__Rhodothermia;o__Balneolales;f__Balneolaceae;g__UBA7797;s__UBA7797 sp002480645	d__Bacteria;p__Proteobacteria;c__Alphaproteobacteria;o__Micavibrionales;f__TMED2;g__TMED2;s__TMED2 sp002168225	0.02	0.07	0.00333333
coact-MHQ-005-mcl1.5	coact	MHQ	005	mcl1.5	7	LPD - LCP	minimal	lys__L	L-Lysine	Amino-Acids	MAGsDB_TARA_PSE_MAG_00001	MAGsDB_TARA_ASW_MAG_00008	d__Bacteria;p__Bacteroidota;c__Rhodothermia;o__Balneolales;f__Balneolaceae;g__UBA7797;s__UBA7797 sp002480645	d__Bacteria;p__Proteobacteria;c__Alphaproteobacteria;o__Caulobacterales;f__Hyphomonadaceae;g__Hyphomonas;s__Hyphomonas adhaerens	0.01	0.07	0.00333333
coact-MHQ-005-mcl1.5	coact	MHQ	005	mcl1.5	7	LPD - LCP	minimal	lys__L	L-Lysine	Amino-Acids	MAGsDB_DCCB01	MAGsDB_TARA_ASW_MAG_00008	d__Bacteria;p__Proteobacteria;c__Gammaproteobacteria;o__Pseudomonadales;f__Alcanivoracaceae;g__Alcanivorax;s__Alcanivorax sp002313655	d__Bacteria;p__Proteobacteria;c__Alphaproteobacteria;o__Caulobacterales;f__Hyphomonadaceae;g__Hyphomonas;s__Hyphomonas adhaerens	0.01	0.07	0.00333333
coact-MHQ-005-mcl1.5	coact	MHQ	005	mcl1.5	7	LPD - LCP	minimal	orn	Ornithine	Amino-Acids	MAGsDB_TARA_ASW_MAG_00008	MAGsDB_DCCB01	d__Bacteria;p__Proteobacteria;c__Alphaproteobacteria;o__Caulobacterales;f__Hyphomonadaceae;g__Hyphomonas;s__Hyphomonas adhaerens	d__Bacteria;p__Proteobacteria;c__Gammaproteobacteria;o__Pseudomonadales;f__Alcanivoracaceae;g__Alcanivorax;s__Alcanivorax sp002313655	0.02	0.07	0.00333333
coact-MHQ-005-mcl1.5	coact	MHQ	005	mcl1.5	7	LPD - LCP	minimal	orn	Ornithine	Amino-Acids	MAGsDB_TARA_PSE_MAG_00001	MAGsDB_NHBH01	d__Bacteria;p__Bacteroidota;c__Rhodothermia;o__Balneolales;f__Balneolaceae;g__UBA7797;s__UBA7797 sp002480645	d__Bacteria;p__Proteobacteria;c__Alphaproteobacteria;o__Micavibrionales;f__TMED2;g__TMED2;s__TMED2 sp002168225	0.04	0.07	0.00333333
coact-MHQ-005-mcl1.5	coact	MHQ	005	mcl1.5	7	LPD - LCP	minimal	orn	Ornithine	Amino-Acids	MAGsDB_TARA_PSE_MAG_00001	MAGsDB_TARA_ASW_MAG_00008	d__Bacteria;p__Bacteroidota;c__Rhodothermia;o__Balneolales;f__Balneolaceae;g__UBA7797;s__UBA7797 sp002480645	d__Bacteria;p__Proteobacteria;c__Alphaproteobacteria;o__Caulobacterales;f__Hyphomonadaceae;g__Hyphomonas;s__Hyphomonas adhaerens	0.01	0.07	0.00333333
coact-MHQ-005-mcl1.5	coact	MHQ	005	mcl1.5	7	LPD - LCP	minimal	ser__L	L-Serine	Amino-Acids	MAGsDB_NHBH01	MarDB_Alcanivorax_sp_UBA1911	d__Bacteria;p__Proteobacteria;c__Alphaproteobacteria;o__Micavibrionales;f__TMED2;g__TMED2;s__TMED2 sp002168225	d__Bacteria;p__Proteobacteria;c__Gammaproteobacteria;o__Pseudomonadales;f__Alcanivoracaceae;g__Alcanivorax;s__Alcanivorax sp002354605	0.0025	0.00625	0.000297619
coact-MHQ-005-mcl1.5	coact	MHQ	005	mcl1.5	7	LPD - LCP	minimal	ser__L	L-Serine	Amino-Acids	MAGsDB_TARA_ASW_MAG_00008	MarDB_Alcanivorax_sp_UBA1911	d__Bacteria;p__Proteobacteria;c__Alphaproteobacteria;o__Caulobacterales;f__Hyphomonadaceae;g__Hyphomonas;s__Hyphomonas adhaerens	d__Bacteria;p__Proteobacteria;c__Gammaproteobacteria;o__Pseudomonadales;f__Alcanivoracaceae;g__Alcanivorax;s__Alcanivorax sp002354605	0.00375	0.00625	0.000297619
coact-MHQ-005-mcl1.5	coact	MHQ	005	mcl1.5	7	LPD - LCP	minimal	bz	Benzoate	Aromatics	MAGsDB_TARA_ASW_MAG_00008	MAGsDB_TARA_ANE_MAG_00009	d__Bacteria;p__Proteobacteria;c__Alphaproteobacteria;o__Caulobacterales;f__Hyphomonadaceae;g__Hyphomonas;s__Hyphomonas adhaerens	d__Bacteria;p__Proteobacteria;c__Alphaproteobacteria;o__Rhizobiales;f__Rhizobiaceae;g__Martelella;s__Martelella mediterranea	0.325	2.075	0.0988095
coact-MHQ-005-mcl1.5	coact	MHQ	005	mcl1.5	7	LPD - LCP	minimal	bz	Benzoate	Aromatics	MAGsDB_TARA_ANE_MAG_00009	MarDB_Alcanivorax_sp_UBA1911	d__Bacteria;p__Proteobacteria;c__Alphaproteobacteria;o__Rhizobiales;f__Rhizobiaceae;g__Martelella;s__Martelella mediterranea	d__Bacteria;p__Proteobacteria;c__Gammaproteobacteria;o__Pseudomonadales;f__Alcanivoracaceae;g__Alcanivorax;s__Alcanivorax sp002354605	0.375	2.075	0.0988095
coact-MHQ-005-mcl1.5	coact	MHQ	005	mcl1.5	7	LPD - LCP	minimal	bz	Benzoate	Aromatics	MAGsDB_TARA_ASW_MAG_00008	MarDB_Alcanivorax_sp_UBA1911	d__Bacteria;p__Proteobacteria;c__Alphaproteobacteria;o__Caulobacterales;f__Hyphomonadaceae;g__Hyphomonas;s__Hyphomonas adhaerens	d__Bacteria;p__Proteobacteria;c__Gammaproteobacteria;o__Pseudomonadales;f__Alcanivoracaceae;g__Alcanivorax;s__Alcanivorax sp002354605	0.375	2.075	0.0988095
coact-MHQ-005-mcl1.5	coact	MHQ	005	mcl1.5	7	LPD - LCP	minimal	bz	Benzoate	Aromatics	MAGsDB_TARA_ASW_MAG_00008	MAGsDB_DCCB01	d__Bacteria;p__Proteobacteria;c__Alphaproteobacteria;o__Caulobacterales;f__Hyphomonadaceae;g__Hyphomonas;s__Hyphomonas adhaerens	d__Bacteria;p__Proteobacteria;c__Gammaproteobacteria;o__Pseudomonadales;f__Alcanivoracaceae;g__Alcanivorax;s__Alcanivorax sp002313655	1	2.075	0.0988095
coact-MHQ-005-mcl1.5	coact	MHQ	005	mcl1.5	7	LPD - LCP	minimal	indole	Indole	Aromatics	MAGsDB_NHBH01	MAGsDB_TARA_PSE_MAG_00001	d__Bacteria;p__Proteobacteria;c__Alphaproteobacteria;o__Micavibrionales;f__TMED2;g__TMED2;s__TMED2 sp002168225	d__Bacteria;p__Bacteroidota;c__Rhodothermia;o__Balneolales;f__Balneolaceae;g__UBA7797;s__UBA7797 sp002480645	0.005	0.005	0.000238095
coact-MHQ-005-mcl1.5	coact	MHQ	005	mcl1.5	7	LPD - LCP	minimal	ncam	Nicotinamide	B-vitamins	MAGsDB_DCCB01	MAGsDB_TARA_ASW_MAG_00008	d__Bacteria;p__Proteobacteria;c__Gammaproteobacteria;o__Pseudomonadales;f__Alcanivoracaceae;g__Alcanivorax;s__Alcanivorax sp002313655	d__Bacteria;p__Proteobacteria;c__Alphaproteobacteria;o__Caulobacterales;f__Hyphomonadaceae;g__Hyphomonas;s__Hyphomonas adhaerens	0.01	0.01	0.00047619
coact-MHQ-005-mcl1.5	coact	MHQ	005	mcl1.5	7	LPD - LCP	minimal	thm	Thiamin	B-vitamins	MAGsDB_TARA_PSE_MAG_00001	MAGsDB_DCBW01	d__Bacteria;p__Bacteroidota;c__Rhodothermia;o__Balneolales;f__Balneolaceae;g__UBA7797;s__UBA7797 sp002480645	d__Bacteria;p__Actinobacteriota;c__Actinobacteria;o__Actinomycetales;f__Microbacteriaceae;g__Microbacterium;s__Microbacterium sp002313585	1	3	0.142857
coact-MHQ-005-mcl1.5	coact	MHQ	005	mcl1.5	7	LPD - LCP	minimal	thm	Thiamin	B-vitamins	MAGsDB_TARA_PSE_MAG_00001	MAGsDB_NHBH01	d__Bacteria;p__Bacteroidota;c__Rhodothermia;o__Balneolales;f__Balneolaceae;g__UBA7797;s__UBA7797 sp002480645	d__Bacteria;p__Proteobacteria;c__Alphaproteobacteria;o__Micavibrionales;f__TMED2;g__TMED2;s__TMED2 sp002168225	1	3	0.142857
coact-MHQ-005-mcl1.5	coact	MHQ	005	mcl1.5	7	LPD - LCP	minimal	thm	Thiamin	B-vitamins	MAGsDB_TARA_PSE_MAG_00001	MAGsDB_TARA_ASW_MAG_00008	d__Bacteria;p__Bacteroidota;c__Rhodothermia;o__Balneolales;f__Balneolaceae;g__UBA7797;s__UBA7797 sp002480645	d__Bacteria;p__Proteobacteria;c__Alphaproteobacteria;o__Caulobacterales;f__Hyphomonadaceae;g__Hyphomonas;s__Hyphomonas adhaerens	1	3	0.142857
coact-MHQ-005-mcl1.5	coact	MHQ	005	mcl1.5	7	LPD - LCP	minimal	glc__D	D-Glucose	Monosaccharides	MAGsDB_TARA_ANE_MAG_00009	MarDB_Alcanivorax_sp_UBA1911	d__Bacteria;p__Proteobacteria;c__Alphaproteobacteria;o__Rhizobiales;f__Rhizobiaceae;g__Martelella;s__Martelella mediterranea	d__Bacteria;p__Proteobacteria;c__Gammaproteobacteria;o__Pseudomonadales;f__Alcanivoracaceae;g__Alcanivorax;s__Alcanivorax sp002354605	0.375	1.27	0.0604762
coact-MHQ-005-mcl1.5	coact	MHQ	005	mcl1.5	7	LPD - LCP	minimal	glc__D	D-Glucose	Monosaccharides	MAGsDB_TARA_PSE_MAG_00001	MarDB_Alcanivorax_sp_UBA1911	d__Bacteria;p__Bacteroidota;c__Rhodothermia;o__Balneolales;f__Balneolaceae;g__UBA7797;s__UBA7797 sp002480645	d__Bacteria;p__Proteobacteria;c__Gammaproteobacteria;o__Pseudomonadales;f__Alcanivoracaceae;g__Alcanivorax;s__Alcanivorax sp002354605	0.375	1.27	0.0604762
coact-MHQ-005-mcl1.5	coact	MHQ	005	mcl1.5	7	LPD - LCP	minimal	glc__D	D-Glucose	Monosaccharides	MAGsDB_DCBW01	MarDB_Alcanivorax_sp_UBA1911	d__Bacteria;p__Actinobacteriota;c__Actinobacteria;o__Actinomycetales;f__Microbacteriaceae;g__Microbacterium;s__Microbacterium sp002313585	d__Bacteria;p__Proteobacteria;c__Gammaproteobacteria;o__Pseudomonadales;f__Alcanivoracaceae;g__Alcanivorax;s__Alcanivorax sp002354605	0.5	1.27	0.0604762
coact-MHQ-005-mcl1.5	coact	MHQ	005	mcl1.5	7	LPD - LCP	minimal	glc__D	D-Glucose	Monosaccharides	MAGsDB_TARA_PSE_MAG_00001	MAGsDB_DCBW01	d__Bacteria;p__Bacteroidota;c__Rhodothermia;o__Balneolales;f__Balneolaceae;g__UBA7797;s__UBA7797 sp002480645	d__Bacteria;p__Actinobacteriota;c__Actinobacteria;o__Actinomycetales;f__Microbacteriaceae;g__Microbacterium;s__Microbacterium sp002313585	0.01	1.27	0.0604762
coact-MHQ-005-mcl1.5	coact	MHQ	005	mcl1.5	7	LPD - LCP	minimal	glc__D	D-Glucose	Monosaccharides	MAGsDB_TARA_PSE_MAG_00001	MAGsDB_TARA_ASW_MAG_00008	d__Bacteria;p__Bacteroidota;c__Rhodothermia;o__Balneolales;f__Balneolaceae;g__UBA7797;s__UBA7797 sp002480645	d__Bacteria;p__Proteobacteria;c__Alphaproteobacteria;o__Caulobacterales;f__Hyphomonadaceae;g__Hyphomonas;s__Hyphomonas adhaerens	0.01	1.27	0.0604762
coact-MHQ-005-mcl1.5	coact	MHQ	005	mcl1.5	7	LPD - LCP	minimal	cgly	Cys Gly	OLIGOPEPTIDES	MAGsDB_TARA_ASW_MAG_00008	MAGsDB_DCCB01	d__Bacteria;p__Proteobacteria;c__Alphaproteobacteria;o__Caulobacterales;f__Hyphomonadaceae;g__Hyphomonas;s__Hyphomonas adhaerens	d__Bacteria;p__Proteobacteria;c__Gammaproteobacteria;o__Pseudomonadales;f__Alcanivoracaceae;g__Alcanivorax;s__Alcanivorax sp002313655	0.01	0.01	0.00047619
coact-MHQ-005-mcl1.5	coact	MHQ	005	mcl1.5	7	LPD - LCP	minimal	R_3hpt	3 Hydroxypentanoic acid	Other	MAGsDB_TARA_PSE_MAG_00001	MAGsDB_TARA_ASW_MAG_00008	d__Bacteria;p__Bacteroidota;c__Rhodothermia;o__Balneolales;f__Balneolaceae;g__UBA7797;s__UBA7797 sp002480645	d__Bacteria;p__Proteobacteria;c__Alphaproteobacteria;o__Caulobacterales;f__Hyphomonadaceae;g__Hyphomonas;s__Hyphomonas adhaerens	0.24	0.24	0.0114286
coact-MHQ-005-mcl1.5	coact	MHQ	005	mcl1.5	7	LPD - LCP	minimal	arab__D	D Arabinose	Other	MAGsDB_NHBH01	MAGsDB_TARA_PSE_MAG_00001	d__Bacteria;p__Proteobacteria;c__Alphaproteobacteria;o__Micavibrionales;f__TMED2;g__TMED2;s__TMED2 sp002168225	d__Bacteria;p__Bacteroidota;c__Rhodothermia;o__Balneolales;f__Balneolaceae;g__UBA7797;s__UBA7797 sp002480645	0.035	0.035	0.00166667
coact-MHQ-005-mcl1.5	coact	MHQ	005	mcl1.5	7	LPD - LCP	minimal	etha	Ethanolamine	Other	MAGsDB_TARA_PSE_MAG_00001	MAGsDB_NHBH01	d__Bacteria;p__Bacteroidota;c__Rhodothermia;o__Balneolales;f__Balneolaceae;g__UBA7797;s__UBA7797 sp002480645	d__Bacteria;p__Proteobacteria;c__Alphaproteobacteria;o__Micavibrionales;f__TMED2;g__TMED2;s__TMED2 sp002168225	0.05	0.05	0.00238095
coact-MHQ-005-mcl1.5	coact	MHQ	005	mcl1.5	7	LPD - LCP	minimal	pea	Phenylethyl alcohol	Other	MAGsDB_DCBW01	MAGsDB_TARA_PSE_MAG_00001	d__Bacteria;p__Actinobacteriota;c__Actinobacteria;o__Actinomycetales;f__Microbacteriaceae;g__Microbacterium;s__Microbacterium sp002313585	d__Bacteria;p__Bacteroidota;c__Rhodothermia;o__Balneolales;f__Balneolaceae;g__UBA7797;s__UBA7797 sp002480645	0.02	0.02	0.000952381
coact-MHQ-005-mcl1.5	coact	MHQ	005	mcl1.5	7	LPD - LCP	minimal	s	Sulfur	Other	MAGsDB_TARA_ANE_MAG_00009	MarDB_Alcanivorax_sp_UBA1911	d__Bacteria;p__Proteobacteria;c__Alphaproteobacteria;o__Rhizobiales;f__Rhizobiaceae;g__Martelella;s__Martelella mediterranea	d__Bacteria;p__Proteobacteria;c__Gammaproteobacteria;o__Pseudomonadales;f__Alcanivoracaceae;g__Alcanivorax;s__Alcanivorax sp002354605	0.00375	0.0175	0.000833333
coact-MHQ-005-mcl1.5	coact	MHQ	005	mcl1.5	7	LPD - LCP	minimal	s	Sulfur	Other	MAGsDB_TARA_PSE_MAG_00001	MarDB_Alcanivorax_sp_UBA1911	d__Bacteria;p__Bacteroidota;c__Rhodothermia;o__Balneolales;f__Balneolaceae;g__UBA7797;s__UBA7797 sp002480645	d__Bacteria;p__Proteobacteria;c__Gammaproteobacteria;o__Pseudomonadales;f__Alcanivoracaceae;g__Alcanivorax;s__Alcanivorax sp002354605	0.00375	0.0175	0.000833333
coact-MHQ-005-mcl1.5	coact	MHQ	005	mcl1.5	7	LPD - LCP	minimal	s	Sulfur	Other	MAGsDB_DCCB01	MarDB_Alcanivorax_sp_UBA1911	d__Bacteria;p__Proteobacteria;c__Gammaproteobacteria;o__Pseudomonadales;f__Alcanivoracaceae;g__Alcanivorax;s__Alcanivorax sp002313655	d__Bacteria;p__Proteobacteria;c__Gammaproteobacteria;o__Pseudomonadales;f__Alcanivoracaceae;g__Alcanivorax;s__Alcanivorax sp002354605	0.01	0.0175	0.000833333
coact-MHQ-005-mcl1.5	coact	MHQ	005	mcl1.5	7	LPD - LCP	minimal	urea	Urea	Other	MAGsDB_TARA_ANE_MAG_00009	MarDB_Alcanivorax_sp_UBA1911	d__Bacteria;p__Proteobacteria;c__Alphaproteobacteria;o__Rhizobiales;f__Rhizobiaceae;g__Martelella;s__Martelella mediterranea	d__Bacteria;p__Proteobacteria;c__Gammaproteobacteria;o__Pseudomonadales;f__Alcanivoracaceae;g__Alcanivorax;s__Alcanivorax sp002354605	0.01875	0.01875	0.000892857
coact-MHQ-005-mcl1.5	coact	MHQ	005	mcl1.5	7	LPD - LCP	minimal	lac__L	L-Lactate	Short-Chain-Carboxylates	MAGsDB_TARA_PSE_MAG_00001	MAGsDB_NHBH01	d__Bacteria;p__Bacteroidota;c__Rhodothermia;o__Balneolales;f__Balneolaceae;g__UBA7797;s__UBA7797 sp002480645	d__Bacteria;p__Proteobacteria;c__Alphaproteobacteria;o__Micavibrionales;f__TMED2;g__TMED2;s__TMED2 sp002168225	0.01	0.01	0.00047619
coact-MHQ-005-mcl1.5	coact	MHQ	005	mcl1.5	7	LPD - LCP	minimal	acald	Acetaldehyde	n-Alkanals	MAGsDB_NHBH01	MAGsDB_TARA_ANE_MAG_00009	d__Bacteria;p__Proteobacteria;c__Alphaproteobacteria;o__Micavibrionales;f__TMED2;g__TMED2;s__TMED2 sp002168225	d__Bacteria;p__Proteobacteria;c__Alphaproteobacteria;o__Rhizobiales;f__Rhizobiaceae;g__Martelella;s__Martelella mediterranea	0.075	2.385	0.113571
coact-MHQ-005-mcl1.5	coact	MHQ	005	mcl1.5	7	LPD - LCP	minimal	acald	Acetaldehyde	n-Alkanals	MAGsDB_TARA_ANE_MAG_00009	MarDB_Alcanivorax_sp_UBA1911	d__Bacteria;p__Proteobacteria;c__Alphaproteobacteria;o__Rhizobiales;f__Rhizobiaceae;g__Martelella;s__Martelella mediterranea	d__Bacteria;p__Proteobacteria;c__Gammaproteobacteria;o__Pseudomonadales;f__Alcanivoracaceae;g__Alcanivorax;s__Alcanivorax sp002354605	0.1425	2.385	0.113571
coact-MHQ-005-mcl1.5	coact	MHQ	005	mcl1.5	7	LPD - LCP	minimal	acald	Acetaldehyde	n-Alkanals	MAGsDB_TARA_PSE_MAG_00001	MarDB_Alcanivorax_sp_UBA1911	d__Bacteria;p__Bacteroidota;c__Rhodothermia;o__Balneolales;f__Balneolaceae;g__UBA7797;s__UBA7797 sp002480645	d__Bacteria;p__Proteobacteria;c__Gammaproteobacteria;o__Pseudomonadales;f__Alcanivoracaceae;g__Alcanivorax;s__Alcanivorax sp002354605	0.1425	2.385	0.113571
coact-MHQ-005-mcl1.5	coact	MHQ	005	mcl1.5	7	LPD - LCP	minimal	acald	Acetaldehyde	n-Alkanals	MAGsDB_DCCB01	MarDB_Alcanivorax_sp_UBA1911	d__Bacteria;p__Proteobacteria;c__Gammaproteobacteria;o__Pseudomonadales;f__Alcanivoracaceae;g__Alcanivorax;s__Alcanivorax sp002313655	d__Bacteria;p__Proteobacteria;c__Gammaproteobacteria;o__Pseudomonadales;f__Alcanivoracaceae;g__Alcanivorax;s__Alcanivorax sp002354605	0.38	2.385	0.113571
coact-MHQ-005-mcl1.5	coact	MHQ	005	mcl1.5	7	LPD - LCP	minimal	acald	Acetaldehyde	n-Alkanals	MAGsDB_DCBW01	MarDB_Alcanivorax_sp_UBA1911	d__Bacteria;p__Actinobacteriota;c__Actinobacteria;o__Actinomycetales;f__Microbacteriaceae;g__Microbacterium;s__Microbacterium sp002313585	d__Bacteria;p__Proteobacteria;c__Gammaproteobacteria;o__Pseudomonadales;f__Alcanivoracaceae;g__Alcanivorax;s__Alcanivorax sp002354605	0.19	2.385	0.113571
coact-MHQ-005-mcl1.5	coact	MHQ	005	mcl1.5	7	LPD - LCP	minimal	acald	Acetaldehyde	n-Alkanals	MAGsDB_NHBH01	MarDB_Alcanivorax_sp_UBA1911	d__Bacteria;p__Proteobacteria;c__Alphaproteobacteria;o__Micavibrionales;f__TMED2;g__TMED2;s__TMED2 sp002168225	d__Bacteria;p__Proteobacteria;c__Gammaproteobacteria;o__Pseudomonadales;f__Alcanivoracaceae;g__Alcanivorax;s__Alcanivorax sp002354605	0.095	2.385	0.113571
coact-MHQ-005-mcl1.5	coact	MHQ	005	mcl1.5	7	LPD - LCP	minimal	acald	Acetaldehyde	n-Alkanals	MAGsDB_TARA_PSE_MAG_00001	MAGsDB_DCBW01	d__Bacteria;p__Bacteroidota;c__Rhodothermia;o__Balneolales;f__Balneolaceae;g__UBA7797;s__UBA7797 sp002480645	d__Bacteria;p__Actinobacteriota;c__Actinobacteria;o__Actinomycetales;f__Microbacteriaceae;g__Microbacterium;s__Microbacterium sp002313585	1	2.385	0.113571
coact-MHQ-005-mcl1.5	coact	MHQ	005	mcl1.5	7	LPD - LCP	minimal	acald	Acetaldehyde	n-Alkanals	MAGsDB_TARA_PSE_MAG_00001	MAGsDB_NHBH01	d__Bacteria;p__Bacteroidota;c__Rhodothermia;o__Balneolales;f__Balneolaceae;g__UBA7797;s__UBA7797 sp002480645	d__Bacteria;p__Proteobacteria;c__Alphaproteobacteria;o__Micavibrionales;f__TMED2;g__TMED2;s__TMED2 sp002168225	0.36	2.385	0.113571
coact-MHQ-006-mcl1.5	coact	MHQ	006	mcl1.5	3	LPD - LCP	minimal	pro__L	L-Proline	Amino-Acids	MarRef_Prochlorococcus_marinus_str_NATL1A	MarDB_Prochlorococcus_sp_AG-402-O21	d__Bacteria;p__Cyanobacteria;c__Cyanobacteriia;o__Synechococcales;f__Cyanobiaceae;g__Prochlorococcus_B;s__Prochlorococcus_B marinus_B	d__Bacteria;p__Cyanobacteria;c__Cyanobacteriia;o__Synechococcales;f__Cyanobiaceae;g__Prochlorococcus_B;s__Prochlorococcus_B sp003216375	0.13	0.13	0.0433333
coact-MHQ-006-mcl1.5	coact	MHQ	006	mcl1.5	3	LPD - LCP	minimal	f6p	D-Fructose 6-phosphate	Carbohydrate-Derivatives	MAGsDB_DJLG01	MarDB_Prochlorococcus_sp_AG-402-O21	d__Bacteria;p__Proteobacteria;c__Gammaproteobacteria;o__UBA6522;f__UBA6522;g__UBA6522;s__UBA6522 sp002434915	d__Bacteria;p__Cyanobacteria;c__Cyanobacteriia;o__Synechococcales;f__Cyanobiaceae;g__Prochlorococcus_B;s__Prochlorococcus_B sp003216375	1	1	0.333333
coact-MHQ-006-mcl1.5	coact	MHQ	006	mcl1.5	3	LPD - LCP	minimal	glcur	D-Glucuronate	Other	MarRef_Prochlorococcus_marinus_str_NATL1A	MAGsDB_DJLG01	d__Bacteria;p__Cyanobacteria;c__Cyanobacteriia;o__Synechococcales;f__Cyanobiaceae;g__Prochlorococcus_B;s__Prochlorococcus_B marinus_B	d__Bacteria;p__Proteobacteria;c__Gammaproteobacteria;o__UBA6522;f__UBA6522;g__UBA6522;s__UBA6522 sp002434915	1	1	0.333333
coact-MHQ-006-mcl1.5	coact	MHQ	006	mcl1.5	3	LPD - LCP	minimal	s	Sulfur	Other	MarRef_Prochlorococcus_marinus_str_NATL1A	MAGsDB_DJLG01	d__Bacteria;p__Cyanobacteria;c__Cyanobacteriia;o__Synechococcales;f__Cyanobiaceae;g__Prochlorococcus_B;s__Prochlorococcus_B marinus_B	d__Bacteria;p__Proteobacteria;c__Gammaproteobacteria;o__UBA6522;f__UBA6522;g__UBA6522;s__UBA6522 sp002434915	0.56	0.56	0.186667
coact-MHQ-006-mcl1.5	coact	MHQ	006	mcl1.5	3	LPD - LCP	minimal	acald	Acetaldehyde	n-Alkanals	MAGsDB_DJLG01	MarDB_Prochlorococcus_sp_AG-402-O21	d__Bacteria;p__Proteobacteria;c__Gammaproteobacteria;o__UBA6522;f__UBA6522;g__UBA6522;s__UBA6522 sp002434915	d__Bacteria;p__Cyanobacteria;c__Cyanobacteriia;o__Synechococcales;f__Cyanobiaceae;g__Prochlorococcus_B;s__Prochlorococcus_B sp003216375	0.01	0.01	0.00333333
coact-MHQ-007-mcl1.5	coact	MHQ	007	mcl1.5	5	HPD - LCP	minimal	etoh	Ethanol	Alcohols	MAGsDB_NYVA01	MAGsDB_NHBS01	d__Bacteria;p__Bacteroidota;c__Bacteroidia;o__Flavobacteriales;f__Flavobacteriaceae;g__UBA3537;s__UBA3537 sp002684355	d__Bacteria;p__Proteobacteria;c__Alphaproteobacteria;o__TMED127;f__TMED127;g__TMED13;s__TMED13 sp002167825	0.5	2.47	0.247
coact-MHQ-007-mcl1.5	coact	MHQ	007	mcl1.5	5	HPD - LCP	minimal	etoh	Ethanol	Alcohols	MAGsDB_NHBS01	MAGsDB_NHDS01	d__Bacteria;p__Proteobacteria;c__Alphaproteobacteria;o__TMED127;f__TMED127;g__TMED13;s__TMED13 sp002167825	d__Bacteria;p__Proteobacteria;c__Alphaproteobacteria;o__TMED127;f__TMED127;g__GCA-2691245;s__GCA-2691245 sp002167215	1	2.47	0.247
coact-MHQ-007-mcl1.5	coact	MHQ	007	mcl1.5	5	HPD - LCP	minimal	etoh	Ethanol	Alcohols	MAGsDB_NHBS01	MAGsDB_NZFW01	d__Bacteria;p__Proteobacteria;c__Alphaproteobacteria;o__TMED127;f__TMED127;g__TMED13;s__TMED13 sp002167825	d__Bacteria;p__Bacteroidota;c__Bacteroidia;o__Flavobacteriales;f__Flavobacteriaceae;g__GCA-002723295;s__GCA-002723295 sp002690805	0.485	2.47	0.247
coact-MHQ-007-mcl1.5	coact	MHQ	007	mcl1.5	5	HPD - LCP	minimal	etoh	Ethanol	Alcohols	MAGsDB_NHDS01	MAGsDB_NZFW01	d__Bacteria;p__Proteobacteria;c__Alphaproteobacteria;o__TMED127;f__TMED127;g__GCA-2691245;s__GCA-2691245 sp002167215	d__Bacteria;p__Bacteroidota;c__Bacteroidia;o__Flavobacteriales;f__Flavobacteriaceae;g__GCA-002723295;s__GCA-002723295 sp002690805	0.485	2.47	0.247
coact-MHQ-007-mcl1.5	coact	MHQ	007	mcl1.5	5	HPD - LCP	minimal	glyc	Glycerol	Alcohols	MAGsDB_NHBS01	MAGsDB_NHDS01	d__Bacteria;p__Proteobacteria;c__Alphaproteobacteria;o__TMED127;f__TMED127;g__TMED13;s__TMED13 sp002167825	d__Bacteria;p__Proteobacteria;c__Alphaproteobacteria;o__TMED127;f__TMED127;g__GCA-2691245;s__GCA-2691245 sp002167215	0.81	0.81	0.081
coact-MHQ-007-mcl1.5	coact	MHQ	007	mcl1.5	5	HPD - LCP	minimal	gua	Guanine	All-Nucleosides	MAGsDB_NYVA01	MarDB_Pelagibacteraceae_bacterium_AG-404-P07	d__Bacteria;p__Bacteroidota;c__Bacteroidia;o__Flavobacteriales;f__Flavobacteriaceae;g__UBA3537;s__UBA3537 sp002684355	d__Bacteria;p__Proteobacteria;c__Alphaproteobacteria;o__Pelagibacterales;f__Pelagibacteraceae;g__Pelagibacter;s__Pelagibacter sp003216235	0.1275	0.1275	0.01275
coact-MHQ-007-mcl1.5	coact	MHQ	007	mcl1.5	5	HPD - LCP	minimal	hxan	Hypoxanthine	All-Nucleosides	MAGsDB_NYVA01	MarDB_Pelagibacteraceae_bacterium_AG-404-P07	d__Bacteria;p__Bacteroidota;c__Bacteroidia;o__Flavobacteriales;f__Flavobacteriaceae;g__UBA3537;s__UBA3537 sp002684355	d__Bacteria;p__Proteobacteria;c__Alphaproteobacteria;o__Pelagibacterales;f__Pelagibacteraceae;g__Pelagibacter;s__Pelagibacter sp003216235	0.7425	0.7425	0.07425
coact-MHQ-007-mcl1.5	coact	MHQ	007	mcl1.5	5	HPD - LCP	minimal	cys__L	L-Cysteine	Amino-Acids	MAGsDB_NHBS01	MarDB_Pelagibacteraceae_bacterium_AG-404-P07	d__Bacteria;p__Proteobacteria;c__Alphaproteobacteria;o__TMED127;f__TMED127;g__TMED13;s__TMED13 sp002167825	d__Bacteria;p__Proteobacteria;c__Alphaproteobacteria;o__Pelagibacterales;f__Pelagibacteraceae;g__Pelagibacter;s__Pelagibacter sp003216235	0.09	0.135	0.0135
coact-MHQ-007-mcl1.5	coact	MHQ	007	mcl1.5	5	HPD - LCP	minimal	cys__L	L-Cysteine	Amino-Acids	MAGsDB_NHDS01	MarDB_Pelagibacteraceae_bacterium_AG-404-P07	d__Bacteria;p__Proteobacteria;c__Alphaproteobacteria;o__TMED127;f__TMED127;g__GCA-2691245;s__GCA-2691245 sp002167215	d__Bacteria;p__Proteobacteria;c__Alphaproteobacteria;o__Pelagibacterales;f__Pelagibacteraceae;g__Pelagibacter;s__Pelagibacter sp003216235	0.045	0.135	0.0135
coact-MHQ-007-mcl1.5	coact	MHQ	007	mcl1.5	5	HPD - LCP	minimal	glu__L	L-Glutamate	Amino-Acids	MAGsDB_NHBS01	MAGsDB_NHDS01	d__Bacteria;p__Proteobacteria;c__Alphaproteobacteria;o__TMED127;f__TMED127;g__TMED13;s__TMED13 sp002167825	d__Bacteria;p__Proteobacteria;c__Alphaproteobacteria;o__TMED127;f__TMED127;g__GCA-2691245;s__GCA-2691245 sp002167215	0.99	1.99	0.199
coact-MHQ-007-mcl1.5	coact	MHQ	007	mcl1.5	5	HPD - LCP	minimal	glu__L	L-Glutamate	Amino-Acids	MAGsDB_NHBS01	MarDB_Pelagibacteraceae_bacterium_AG-404-P07	d__Bacteria;p__Proteobacteria;c__Alphaproteobacteria;o__TMED127;f__TMED127;g__TMED13;s__TMED13 sp002167825	d__Bacteria;p__Proteobacteria;c__Alphaproteobacteria;o__Pelagibacterales;f__Pelagibacteraceae;g__Pelagibacter;s__Pelagibacter sp003216235	1	1.99	0.199
coact-MHQ-007-mcl1.5	coact	MHQ	007	mcl1.5	5	HPD - LCP	minimal	indole	Indole	Aromatics	MAGsDB_NHBS01	MarDB_Pelagibacteraceae_bacterium_AG-404-P07	d__Bacteria;p__Proteobacteria;c__Alphaproteobacteria;o__TMED127;f__TMED127;g__TMED13;s__TMED13 sp002167825	d__Bacteria;p__Proteobacteria;c__Alphaproteobacteria;o__Pelagibacterales;f__Pelagibacteraceae;g__Pelagibacter;s__Pelagibacter sp003216235	0.05	0.1375	0.01375
coact-MHQ-007-mcl1.5	coact	MHQ	007	mcl1.5	5	HPD - LCP	minimal	indole	Indole	Aromatics	MAGsDB_NHDS01	MarDB_Pelagibacteraceae_bacterium_AG-404-P07	d__Bacteria;p__Proteobacteria;c__Alphaproteobacteria;o__TMED127;f__TMED127;g__GCA-2691245;s__GCA-2691245 sp002167215	d__Bacteria;p__Proteobacteria;c__Alphaproteobacteria;o__Pelagibacterales;f__Pelagibacteraceae;g__Pelagibacter;s__Pelagibacter sp003216235	0.025	0.1375	0.01375
coact-MHQ-007-mcl1.5	coact	MHQ	007	mcl1.5	5	HPD - LCP	minimal	indole	Indole	Aromatics	MAGsDB_NYVA01	MarDB_Pelagibacteraceae_bacterium_AG-404-P07	d__Bacteria;p__Bacteroidota;c__Bacteroidia;o__Flavobacteriales;f__Flavobacteriaceae;g__UBA3537;s__UBA3537 sp002684355	d__Bacteria;p__Proteobacteria;c__Alphaproteobacteria;o__Pelagibacterales;f__Pelagibacteraceae;g__Pelagibacter;s__Pelagibacter sp003216235	0.0375	0.1375	0.01375
coact-MHQ-007-mcl1.5	coact	MHQ	007	mcl1.5	5	HPD - LCP	minimal	indole	Indole	Aromatics	MAGsDB_NZFW01	MarDB_Pelagibacteraceae_bacterium_AG-404-P07	d__Bacteria;p__Bacteroidota;c__Bacteroidia;o__Flavobacteriales;f__Flavobacteriaceae;g__GCA-002723295;s__GCA-002723295 sp002690805	d__Bacteria;p__Proteobacteria;c__Alphaproteobacteria;o__Pelagibacterales;f__Pelagibacteraceae;g__Pelagibacter;s__Pelagibacter sp003216235	0.025	0.1375	0.01375
coact-MHQ-007-mcl1.5	coact	MHQ	007	mcl1.5	5	HPD - LCP	minimal	glyclt	Glycolate	Monocarboxylates	MAGsDB_NHBS01	MAGsDB_NZFW01	d__Bacteria;p__Proteobacteria;c__Alphaproteobacteria;o__TMED127;f__TMED127;g__TMED13;s__TMED13 sp002167825	d__Bacteria;p__Bacteroidota;c__Bacteroidia;o__Flavobacteriales;f__Flavobacteriaceae;g__GCA-002723295;s__GCA-002723295 sp002690805	0.4	0.8	0.08
coact-MHQ-007-mcl1.5	coact	MHQ	007	mcl1.5	5	HPD - LCP	minimal	glyclt	Glycolate	Monocarboxylates	MAGsDB_NHDS01	MAGsDB_NZFW01	d__Bacteria;p__Proteobacteria;c__Alphaproteobacteria;o__TMED127;f__TMED127;g__GCA-2691245;s__GCA-2691245 sp002167215	d__Bacteria;p__Bacteroidota;c__Bacteroidia;o__Flavobacteriales;f__Flavobacteriaceae;g__GCA-002723295;s__GCA-002723295 sp002690805	0.4	0.8	0.08
coact-MHQ-007-mcl1.5	coact	MHQ	007	mcl1.5	5	HPD - LCP	minimal	cgly	Cys Gly	OLIGOPEPTIDES	MAGsDB_NHBS01	MAGsDB_NHDS01	d__Bacteria;p__Proteobacteria;c__Alphaproteobacteria;o__TMED127;f__TMED127;g__TMED13;s__TMED13 sp002167825	d__Bacteria;p__Proteobacteria;c__Alphaproteobacteria;o__TMED127;f__TMED127;g__GCA-2691245;s__GCA-2691245 sp002167215	0.01	0.27	0.027
coact-MHQ-007-mcl1.5	coact	MHQ	007	mcl1.5	5	HPD - LCP	minimal	cgly	Cys Gly	OLIGOPEPTIDES	MAGsDB_NHBS01	MarDB_Pelagibacteraceae_bacterium_AG-404-P07	d__Bacteria;p__Proteobacteria;c__Alphaproteobacteria;o__TMED127;f__TMED127;g__TMED13;s__TMED13 sp002167825	d__Bacteria;p__Proteobacteria;c__Alphaproteobacteria;o__Pelagibacterales;f__Pelagibacteraceae;g__Pelagibacter;s__Pelagibacter sp003216235	0.15	0.27	0.027
coact-MHQ-007-mcl1.5	coact	MHQ	007	mcl1.5	5	HPD - LCP	minimal	cgly	Cys Gly	OLIGOPEPTIDES	MAGsDB_NHBS01	MAGsDB_NZFW01	d__Bacteria;p__Proteobacteria;c__Alphaproteobacteria;o__TMED127;f__TMED127;g__TMED13;s__TMED13 sp002167825	d__Bacteria;p__Bacteroidota;c__Bacteroidia;o__Flavobacteriales;f__Flavobacteriaceae;g__GCA-002723295;s__GCA-002723295 sp002690805	0.11	0.27	0.027
coact-MHQ-007-mcl1.5	coact	MHQ	007	mcl1.5	5	HPD - LCP	minimal	gthrd	Reduced glutathione	ORGANOSULFUR	MAGsDB_NHBS01	MAGsDB_NHDS01	d__Bacteria;p__Proteobacteria;c__Alphaproteobacteria;o__TMED127;f__TMED127;g__TMED13;s__TMED13 sp002167825	d__Bacteria;p__Proteobacteria;c__Alphaproteobacteria;o__TMED127;f__TMED127;g__GCA-2691245;s__GCA-2691245 sp002167215	0.01	0.015	0.0015
coact-MHQ-007-mcl1.5	coact	MHQ	007	mcl1.5	5	HPD - LCP	minimal	gthrd	Reduced glutathione	ORGANOSULFUR	MAGsDB_NHBS01	MAGsDB_NZFW01	d__Bacteria;p__Proteobacteria;c__Alphaproteobacteria;o__TMED127;f__TMED127;g__TMED13;s__TMED13 sp002167825	d__Bacteria;p__Bacteroidota;c__Bacteroidia;o__Flavobacteriales;f__Flavobacteriaceae;g__GCA-002723295;s__GCA-002723295 sp002690805	0.005	0.015	0.0015
coact-MHQ-007-mcl1.5	coact	MHQ	007	mcl1.5	5	HPD - LCP	minimal	g3pg	Glycerophosphoglycerol	Other	MAGsDB_NHBS01	MAGsDB_NZFW01	d__Bacteria;p__Proteobacteria;c__Alphaproteobacteria;o__TMED127;f__TMED127;g__TMED13;s__TMED13 sp002167825	d__Bacteria;p__Bacteroidota;c__Bacteroidia;o__Flavobacteriales;f__Flavobacteriaceae;g__GCA-002723295;s__GCA-002723295 sp002690805	0.5	1	0.1
coact-MHQ-007-mcl1.5	coact	MHQ	007	mcl1.5	5	HPD - LCP	minimal	g3pg	Glycerophosphoglycerol	Other	MAGsDB_NHDS01	MAGsDB_NZFW01	d__Bacteria;p__Proteobacteria;c__Alphaproteobacteria;o__TMED127;f__TMED127;g__GCA-2691245;s__GCA-2691245 sp002167215	d__Bacteria;p__Bacteroidota;c__Bacteroidia;o__Flavobacteriales;f__Flavobacteriaceae;g__GCA-002723295;s__GCA-002723295 sp002690805	0.5	1	0.1
coact-MHQ-007-mcl1.5	coact	MHQ	007	mcl1.5	5	HPD - LCP	minimal	glyc3p	Glycerol 3-phosphate	Other	MAGsDB_NZFW01	MarDB_Pelagibacteraceae_bacterium_AG-404-P07	d__Bacteria;p__Bacteroidota;c__Bacteroidia;o__Flavobacteriales;f__Flavobacteriaceae;g__GCA-002723295;s__GCA-002723295 sp002690805	d__Bacteria;p__Proteobacteria;c__Alphaproteobacteria;o__Pelagibacterales;f__Pelagibacteraceae;g__Pelagibacter;s__Pelagibacter sp003216235	0.5	0.5	0.05
coact-MHQ-007-mcl1.5	coact	MHQ	007	mcl1.5	5	HPD - LCP	minimal	acald	Acetaldehyde	n-Alkanals	MAGsDB_NYVA01	MAGsDB_NHBS01	d__Bacteria;p__Bacteroidota;c__Bacteroidia;o__Flavobacteriales;f__Flavobacteriaceae;g__UBA3537;s__UBA3537 sp002684355	d__Bacteria;p__Proteobacteria;c__Alphaproteobacteria;o__TMED127;f__TMED127;g__TMED13;s__TMED13 sp002167825	0.14	1.12	0.112
coact-MHQ-007-mcl1.5	coact	MHQ	007	mcl1.5	5	HPD - LCP	minimal	acald	Acetaldehyde	n-Alkanals	MAGsDB_NHBS01	MAGsDB_NHDS01	d__Bacteria;p__Proteobacteria;c__Alphaproteobacteria;o__TMED127;f__TMED127;g__TMED13;s__TMED13 sp002167825	d__Bacteria;p__Proteobacteria;c__Alphaproteobacteria;o__TMED127;f__TMED127;g__GCA-2691245;s__GCA-2691245 sp002167215	0.97	1.12	0.112
coact-MHQ-007-mcl1.5	coact	MHQ	007	mcl1.5	5	HPD - LCP	minimal	acald	Acetaldehyde	n-Alkanals	MAGsDB_NHBS01	MAGsDB_NZFW01	d__Bacteria;p__Proteobacteria;c__Alphaproteobacteria;o__TMED127;f__TMED127;g__TMED13;s__TMED13 sp002167825	d__Bacteria;p__Bacteroidota;c__Bacteroidia;o__Flavobacteriales;f__Flavobacteriaceae;g__GCA-002723295;s__GCA-002723295 sp002690805	0.005	1.12	0.112
coact-MHQ-007-mcl1.5	coact	MHQ	007	mcl1.5	5	HPD - LCP	minimal	acald	Acetaldehyde	n-Alkanals	MAGsDB_NHDS01	MAGsDB_NZFW01	d__Bacteria;p__Proteobacteria;c__Alphaproteobacteria;o__TMED127;f__TMED127;g__GCA-2691245;s__GCA-2691245 sp002167215	d__Bacteria;p__Bacteroidota;c__Bacteroidia;o__Flavobacteriales;f__Flavobacteriaceae;g__GCA-002723295;s__GCA-002723295 sp002690805	0.005	1.12	0.112
coact-MHQ-008-mcl1.5	coact	MHQ	008	mcl1.5	3	LPD - LCP	minimal	arg__L	L-Arginine	Amino-Acids	MAGsDB_PAUH01	MAGsDB_PADF01	d__Archaea;p__Thermoplasmatota;c__Poseidoniia;o__Poseidoniales;f__Thalassoarchaeaceae;g__MGIIb-N1;s__MGIIb-N1 sp002712645	d__Archaea;p__Thermoplasmatota;c__Poseidoniia;o__Poseidoniales;f__Poseidoniaceae;g__MGIIa-L1;s__MGIIa-L1 sp002702945	1	1	0.333333
coact-MHQ-008-mcl1.5	coact	MHQ	008	mcl1.5	3	LPD - LCP	minimal	lys__L	L-Lysine	Amino-Acids	MAGsDB_PADF01	MAGsDB_PAUH01	d__Archaea;p__Thermoplasmatota;c__Poseidoniia;o__Poseidoniales;f__Poseidoniaceae;g__MGIIa-L1;s__MGIIa-L1 sp002702945	d__Archaea;p__Thermoplasmatota;c__Poseidoniia;o__Poseidoniales;f__Thalassoarchaeaceae;g__MGIIb-N1;s__MGIIb-N1 sp002712645	1	1	0.333333
coact-MHQ-008-mcl1.5	coact	MHQ	008	mcl1.5	3	LPD - LCP	minimal	orn	Ornithine	Amino-Acids	MAGsDB_PADF01	MAGsDB_PAUH01	d__Archaea;p__Thermoplasmatota;c__Poseidoniia;o__Poseidoniales;f__Poseidoniaceae;g__MGIIa-L1;s__MGIIa-L1 sp002702945	d__Archaea;p__Thermoplasmatota;c__Poseidoniia;o__Poseidoniales;f__Thalassoarchaeaceae;g__MGIIb-N1;s__MGIIb-N1 sp002712645	0.04	0.25	0.0833333
coact-MHQ-008-mcl1.5	coact	MHQ	008	mcl1.5	3	LPD - LCP	minimal	orn	Ornithine	Amino-Acids	MAGsDB_PAUH01	MAGsDB_PADF01	d__Archaea;p__Thermoplasmatota;c__Poseidoniia;o__Poseidoniales;f__Thalassoarchaeaceae;g__MGIIb-N1;s__MGIIb-N1 sp002712645	d__Archaea;p__Thermoplasmatota;c__Poseidoniia;o__Poseidoniales;f__Poseidoniaceae;g__MGIIa-L1;s__MGIIa-L1 sp002702945	0.21	0.25	0.0833333
coact-MHQ-008-mcl1.5	coact	MHQ	008	mcl1.5	3	LPD - LCP	minimal	thr__L	L-Threonine	Amino-Acids	MAGsDB_PADF01	MAGsDB_PAUH01	d__Archaea;p__Thermoplasmatota;c__Poseidoniia;o__Poseidoniales;f__Poseidoniaceae;g__MGIIa-L1;s__MGIIa-L1 sp002702945	d__Archaea;p__Thermoplasmatota;c__Poseidoniia;o__Poseidoniales;f__Thalassoarchaeaceae;g__MGIIb-N1;s__MGIIb-N1 sp002712645	1	1	0.333333
coact-MHQ-008-mcl1.5	coact	MHQ	008	mcl1.5	3	LPD - LCP	minimal	man1p	D-Mannose 1-phosphate	Carbohydrate-Derivatives	MAGsDB_PADF01	MAGsDB_PAUH01	d__Archaea;p__Thermoplasmatota;c__Poseidoniia;o__Poseidoniales;f__Poseidoniaceae;g__MGIIa-L1;s__MGIIa-L1 sp002702945	d__Archaea;p__Thermoplasmatota;c__Poseidoniia;o__Poseidoniales;f__Thalassoarchaeaceae;g__MGIIb-N1;s__MGIIb-N1 sp002712645	0.01	1.01	0.336667
coact-MHQ-008-mcl1.5	coact	MHQ	008	mcl1.5	3	LPD - LCP	minimal	man1p	D-Mannose 1-phosphate	Carbohydrate-Derivatives	MAGsDB_PAUH01	MAGsDB_PADF01	d__Archaea;p__Thermoplasmatota;c__Poseidoniia;o__Poseidoniales;f__Thalassoarchaeaceae;g__MGIIb-N1;s__MGIIb-N1 sp002712645	d__Archaea;p__Thermoplasmatota;c__Poseidoniia;o__Poseidoniales;f__Poseidoniaceae;g__MGIIa-L1;s__MGIIa-L1 sp002702945	1	1.01	0.336667
coact-MHQ-008-mcl1.5	coact	MHQ	008	mcl1.5	3	LPD - LCP	minimal	glyald	D-Glyceraldehyde	Monosaccharides	MAGsDB_PADF01	MAGsDB_PAUH01	d__Archaea;p__Thermoplasmatota;c__Poseidoniia;o__Poseidoniales;f__Poseidoniaceae;g__MGIIa-L1;s__MGIIa-L1 sp002702945	d__Archaea;p__Thermoplasmatota;c__Poseidoniia;o__Poseidoniales;f__Thalassoarchaeaceae;g__MGIIb-N1;s__MGIIb-N1 sp002712645	0.04	0.04	0.0133333
coact-MHQ-008-mcl1.5	coact	MHQ	008	mcl1.5	3	LPD - LCP	minimal	quin	Quinate	Other	MAGsDB_DAPJ01	MAGsDB_PAUH01	d__Archaea;p__Thermoplasmatota;c__Poseidoniia;o__Poseidoniales;f__Thalassoarchaeaceae;g__MGIIb-O5;s__MGIIb-O5 sp002502095	d__Archaea;p__Thermoplasmatota;c__Poseidoniia;o__Poseidoniales;f__Thalassoarchaeaceae;g__MGIIb-N1;s__MGIIb-N1 sp002712645	1	1	0.333333
coact-MHQ-008-mcl1.5	coact	MHQ	008	mcl1.5	3	LPD - LCP	minimal	s	Sulfur	Other	MAGsDB_PAUH01	MAGsDB_PADF01	d__Archaea;p__Thermoplasmatota;c__Poseidoniia;o__Poseidoniales;f__Thalassoarchaeaceae;g__MGIIb-N1;s__MGIIb-N1 sp002712645	d__Archaea;p__Thermoplasmatota;c__Poseidoniia;o__Poseidoniales;f__Poseidoniaceae;g__MGIIa-L1;s__MGIIa-L1 sp002702945	1	1	0.333333
coact-MHQ-008-mcl1.5	coact	MHQ	008	mcl1.5	3	LPD - LCP	minimal	acald	Acetaldehyde	n-Alkanals	MAGsDB_PADF01	MAGsDB_PAUH01	d__Archaea;p__Thermoplasmatota;c__Poseidoniia;o__Poseidoniales;f__Poseidoniaceae;g__MGIIa-L1;s__MGIIa-L1 sp002702945	d__Archaea;p__Thermoplasmatota;c__Poseidoniia;o__Poseidoniales;f__Thalassoarchaeaceae;g__MGIIb-N1;s__MGIIb-N1 sp002712645	0.01	0.02	0.00666667
coact-MHQ-008-mcl1.5	coact	MHQ	008	mcl1.5	3	LPD - LCP	minimal	acald	Acetaldehyde	n-Alkanals	MAGsDB_DAPJ01	MAGsDB_PAUH01	d__Archaea;p__Thermoplasmatota;c__Poseidoniia;o__Poseidoniales;f__Thalassoarchaeaceae;g__MGIIb-O5;s__MGIIb-O5 sp002502095	d__Archaea;p__Thermoplasmatota;c__Poseidoniia;o__Poseidoniales;f__Thalassoarchaeaceae;g__MGIIb-N1;s__MGIIb-N1 sp002712645	0.01	0.02	0.00666667
coact-MHQ-009-mcl1.5	coact	MHQ	009	mcl1.5	2	LPD - HCP	minimal	etoh	Ethanol	Alcohols	MarDB_Pelagibacteraceae_bacterium_AG-404-P08	MAGsDB_NHEU01	d__Bacteria;p__Proteobacteria;c__Alphaproteobacteria;o__HIMB59;f__HIMB59;g__HIMB59;s__HIMB59 sp003216195	d__Bacteria;p__Proteobacteria;c__Alphaproteobacteria;o__TMED109;f__TMED131;g__GCA-2732015	0.4	0.4	0.4
coact-MHQ-009-mcl1.5	coact	MHQ	009	mcl1.5	2	LPD - HCP	minimal	glu__L	L-Glutamate	Amino-Acids	MarDB_Pelagibacteraceae_bacterium_AG-404-P08	MAGsDB_NHEU01	d__Bacteria;p__Proteobacteria;c__Alphaproteobacteria;o__HIMB59;f__HIMB59;g__HIMB59;s__HIMB59 sp003216195	d__Bacteria;p__Proteobacteria;c__Alphaproteobacteria;o__TMED109;f__TMED131;g__GCA-2732015	1	1	1
coact-MHQ-009-mcl1.5	coact	MHQ	009	mcl1.5	2	LPD - HCP	minimal	man1p	D-Mannose 1-phosphate	Carbohydrate-Derivatives	MarDB_Pelagibacteraceae_bacterium_AG-404-P08	MAGsDB_NHEU01	d__Bacteria;p__Proteobacteria;c__Alphaproteobacteria;o__HIMB59;f__HIMB59;g__HIMB59;s__HIMB59 sp003216195	d__Bacteria;p__Proteobacteria;c__Alphaproteobacteria;o__TMED109;f__TMED131;g__GCA-2732015	0.01	0.01	0.01
coact-MHQ-009-mcl1.5	coact	MHQ	009	mcl1.5	2	LPD - HCP	minimal	ch4s	Methanethiol	ORGANOSULFUR	MarDB_Pelagibacteraceae_bacterium_AG-404-P08	MAGsDB_NHEU01	d__Bacteria;p__Proteobacteria;c__Alphaproteobacteria;o__HIMB59;f__HIMB59;g__HIMB59;s__HIMB59 sp003216195	d__Bacteria;p__Proteobacteria;c__Alphaproteobacteria;o__TMED109;f__TMED131;g__GCA-2732015	1	1	1
coact-MHQ-009-mcl1.5	coact	MHQ	009	mcl1.5	2	LPD - HCP	minimal	cit	Citrate	Other	MAGsDB_NHEU01	MarDB_Pelagibacteraceae_bacterium_AG-404-P08	d__Bacteria;p__Proteobacteria;c__Alphaproteobacteria;o__TMED109;f__TMED131;g__GCA-2732015	d__Bacteria;p__Proteobacteria;c__Alphaproteobacteria;o__HIMB59;f__HIMB59;g__HIMB59;s__HIMB59 sp003216195	1	1	1
coact-MHQ-009-mcl1.5	coact	MHQ	009	mcl1.5	2	LPD - HCP	minimal	acald	Acetaldehyde	n-Alkanals	MAGsDB_NHEU01	MarDB_Pelagibacteraceae_bacterium_AG-404-P08	d__Bacteria;p__Proteobacteria;c__Alphaproteobacteria;o__TMED109;f__TMED131;g__GCA-2732015	d__Bacteria;p__Proteobacteria;c__Alphaproteobacteria;o__HIMB59;f__HIMB59;g__HIMB59;s__HIMB59 sp003216195	0.21	0.5	0.5
coact-MHQ-009-mcl1.5	coact	MHQ	009	mcl1.5	2	LPD - HCP	minimal	acald	Acetaldehyde	n-Alkanals	MarDB_Pelagibacteraceae_bacterium_AG-404-P08	MAGsDB_NHEU01	d__Bacteria;p__Proteobacteria;c__Alphaproteobacteria;o__HIMB59;f__HIMB59;g__HIMB59;s__HIMB59 sp003216195	d__Bacteria;p__Proteobacteria;c__Alphaproteobacteria;o__TMED109;f__TMED131;g__GCA-2732015	0.29	0.5	0.5
coact-MHQ-010-mcl1.5	coact	MHQ	010	mcl1.5	5	HPD - LCP	minimal	etoh	Ethanol	Alcohols	MarDB_Rhodobacteraceae_bacterium_MED-G08	MarDB_Flavobacteriaceae_bacterium_UBA5955	d__Bacteria;p__Proteobacteria;c__Alphaproteobacteria;o__Rhodobacterales;f__Rhodobacteraceae;g__HIMB11;s__HIMB11 sp002457055	d__Bacteria;p__Bacteroidota;c__Bacteroidia;o__Flavobacteriales;f__Flavobacteriaceae;g__UBA724;s__UBA724 sp002430545	0.76	0.76	0.076
coact-MHQ-010-mcl1.5	coact	MHQ	010	mcl1.5	5	HPD - LCP	minimal	glyc	Glycerol	Alcohols	MarDB_Rhodobacteraceae_bacterium_MED-G08	MarRef_Synechococcus_sp_CC9605	d__Bacteria;p__Proteobacteria;c__Alphaproteobacteria;o__Rhodobacterales;f__Rhodobacteraceae;g__HIMB11;s__HIMB11 sp002457055	d__Bacteria;p__Cyanobacteria;c__Cyanobacteriia;o__Synechococcales;f__Cyanobiaceae;g__Synechococcus_C;s__Synechococcus_C sp000012625	0.09	0.09	0.009
coact-MHQ-010-mcl1.5	coact	MHQ	010	mcl1.5	5	HPD - LCP	minimal	gua	Guanine	All-Nucleosides	MarDB_Rhodobacteraceae_bacterium_MED-G08	MarDB_Flavobacteriaceae_bacterium_UBA5955	d__Bacteria;p__Proteobacteria;c__Alphaproteobacteria;o__Rhodobacterales;f__Rhodobacteraceae;g__HIMB11;s__HIMB11 sp002457055	d__Bacteria;p__Bacteroidota;c__Bacteroidia;o__Flavobacteriales;f__Flavobacteriaceae;g__UBA724;s__UBA724 sp002430545	0.02	0.0266667	0.00266667
coact-MHQ-010-mcl1.5	coact	MHQ	010	mcl1.5	5	HPD - LCP	minimal	gua	Guanine	All-Nucleosides	MarRef_Synechococcus_sp_RCC307	MarDB_Flavobacteriaceae_bacterium_UBA5955	d__Bacteria;p__Cyanobacteria;c__Cyanobacteriia;o__Synechococcales;f__Cyanobiaceae;g__RCC307;s__RCC307 sp000063525	d__Bacteria;p__Bacteroidota;c__Bacteroidia;o__Flavobacteriales;f__Flavobacteriaceae;g__UBA724;s__UBA724 sp002430545	0.00666667	0.0266667	0.00266667
coact-MHQ-010-mcl1.5	coact	MHQ	010	mcl1.5	5	HPD - LCP	minimal	ala__D	D-Alanine	Amino-Acids	MarDB_Flavobacteriaceae_bacterium_UBA5955	MarRef_Synechococcus_sp_RCC307	d__Bacteria;p__Bacteroidota;c__Bacteroidia;o__Flavobacteriales;f__Flavobacteriaceae;g__UBA724;s__UBA724 sp002430545	d__Bacteria;p__Cyanobacteria;c__Cyanobacteriia;o__Synechococcales;f__Cyanobiaceae;g__RCC307;s__RCC307 sp000063525	0.055	0.055	0.0055
coact-MHQ-010-mcl1.5	coact	MHQ	010	mcl1.5	5	HPD - LCP	minimal	ala__L	L-Alanine	Amino-Acids	MarRef_Synechococcus_sp_CC9605	MAGsDB_NZIR01	d__Bacteria;p__Cyanobacteria;c__Cyanobacteriia;o__Synechococcales;f__Cyanobiaceae;g__Synechococcus_C;s__Synechococcus_C sp000012625	d__Bacteria;p__Proteobacteria;c__Alphaproteobacteria;o__Pelagibacterales;f__Pelagibacteraceae;g__GCA-002704185;s__GCA-002704185 sp003280495	0.145	0.29	0.029
coact-MHQ-010-mcl1.5	coact	MHQ	010	mcl1.5	5	HPD - LCP	minimal	ala__L	L-Alanine	Amino-Acids	MarRef_Synechococcus_sp_RCC307	MAGsDB_NZIR01	d__Bacteria;p__Cyanobacteria;c__Cyanobacteriia;o__Synechococcales;f__Cyanobiaceae;g__RCC307;s__RCC307 sp000063525	d__Bacteria;p__Proteobacteria;c__Alphaproteobacteria;o__Pelagibacterales;f__Pelagibacteraceae;g__GCA-002704185;s__GCA-002704185 sp003280495	0.145	0.29	0.029
coact-MHQ-010-mcl1.5	coact	MHQ	010	mcl1.5	5	HPD - LCP	minimal	arg__L	L-Arginine	Amino-Acids	MAGsDB_NZIR01	MarDB_Flavobacteriaceae_bacterium_UBA5955	d__Bacteria;p__Proteobacteria;c__Alphaproteobacteria;o__Pelagibacterales;f__Pelagibacteraceae;g__GCA-002704185;s__GCA-002704185 sp003280495	d__Bacteria;p__Bacteroidota;c__Bacteroidia;o__Flavobacteriales;f__Flavobacteriaceae;g__UBA724;s__UBA724 sp002430545	0.59	0.59	0.059
coact-MHQ-010-mcl1.5	coact	MHQ	010	mcl1.5	5	HPD - LCP	minimal	cys__L	L-Cysteine	Amino-Acids	MarDB_Flavobacteriaceae_bacterium_UBA5955	MarDB_Rhodobacteraceae_bacterium_MED-G08	d__Bacteria;p__Bacteroidota;c__Bacteroidia;o__Flavobacteriales;f__Flavobacteriaceae;g__UBA724;s__UBA724 sp002430545	d__Bacteria;p__Proteobacteria;c__Alphaproteobacteria;o__Rhodobacterales;f__Rhodobacteraceae;g__HIMB11;s__HIMB11 sp002457055	0.06	0.22	0.022
coact-MHQ-010-mcl1.5	coact	MHQ	010	mcl1.5	5	HPD - LCP	minimal	cys__L	L-Cysteine	Amino-Acids	MarDB_Flavobacteriaceae_bacterium_UBA5955	MAGsDB_NZIR01	d__Bacteria;p__Bacteroidota;c__Bacteroidia;o__Flavobacteriales;f__Flavobacteriaceae;g__UBA724;s__UBA724 sp002430545	d__Bacteria;p__Proteobacteria;c__Alphaproteobacteria;o__Pelagibacterales;f__Pelagibacteraceae;g__GCA-002704185;s__GCA-002704185 sp003280495	0.16	0.22	0.022
coact-MHQ-010-mcl1.5	coact	MHQ	010	mcl1.5	5	HPD - LCP	minimal	gln__L	L-Glutamine	Amino-Acids	MAGsDB_NZIR01	MarDB_Flavobacteriaceae_bacterium_UBA5955	d__Bacteria;p__Proteobacteria;c__Alphaproteobacteria;o__Pelagibacterales;f__Pelagibacteraceae;g__GCA-002704185;s__GCA-002704185 sp003280495	d__Bacteria;p__Bacteroidota;c__Bacteroidia;o__Flavobacteriales;f__Flavobacteriaceae;g__UBA724;s__UBA724 sp002430545	1	1	0.1
coact-MHQ-010-mcl1.5	coact	MHQ	010	mcl1.5	5	HPD - LCP	minimal	glu__L	L-Glutamate	Amino-Acids	MarDB_Rhodobacteraceae_bacterium_MED-G08	MAGsDB_NZIR01	d__Bacteria;p__Proteobacteria;c__Alphaproteobacteria;o__Rhodobacterales;f__Rhodobacteraceae;g__HIMB11;s__HIMB11 sp002457055	d__Bacteria;p__Proteobacteria;c__Alphaproteobacteria;o__Pelagibacterales;f__Pelagibacteraceae;g__GCA-002704185;s__GCA-002704185 sp003280495	0.2	0.2	0.02
coact-MHQ-010-mcl1.5	coact	MHQ	010	mcl1.5	5	HPD - LCP	minimal	gly	Glycine	Amino-Acids	MarRef_Synechococcus_sp_CC9605	MAGsDB_NZIR01	d__Bacteria;p__Cyanobacteria;c__Cyanobacteriia;o__Synechococcales;f__Cyanobiaceae;g__Synechococcus_C;s__Synechococcus_C sp000012625	d__Bacteria;p__Proteobacteria;c__Alphaproteobacteria;o__Pelagibacterales;f__Pelagibacteraceae;g__GCA-002704185;s__GCA-002704185 sp003280495	0.195	0.39	0.039
coact-MHQ-010-mcl1.5	coact	MHQ	010	mcl1.5	5	HPD - LCP	minimal	gly	Glycine	Amino-Acids	MarRef_Synechococcus_sp_RCC307	MAGsDB_NZIR01	d__Bacteria;p__Cyanobacteria;c__Cyanobacteriia;o__Synechococcales;f__Cyanobiaceae;g__RCC307;s__RCC307 sp000063525	d__Bacteria;p__Proteobacteria;c__Alphaproteobacteria;o__Pelagibacterales;f__Pelagibacteraceae;g__GCA-002704185;s__GCA-002704185 sp003280495	0.195	0.39	0.039
coact-MHQ-010-mcl1.5	coact	MHQ	010	mcl1.5	5	HPD - LCP	minimal	orn	Ornithine	Amino-Acids	MarRef_Synechococcus_sp_RCC307	MarDB_Flavobacteriaceae_bacterium_UBA5955	d__Bacteria;p__Cyanobacteria;c__Cyanobacteriia;o__Synechococcales;f__Cyanobiaceae;g__RCC307;s__RCC307 sp000063525	d__Bacteria;p__Bacteroidota;c__Bacteroidia;o__Flavobacteriales;f__Flavobacteriaceae;g__UBA724;s__UBA724 sp002430545	0.136667	0.141667	0.0141667
coact-MHQ-010-mcl1.5	coact	MHQ	010	mcl1.5	5	HPD - LCP	minimal	orn	Ornithine	Amino-Acids	MarRef_Synechococcus_sp_RCC307	MAGsDB_NZIR01	d__Bacteria;p__Cyanobacteria;c__Cyanobacteriia;o__Synechococcales;f__Cyanobiaceae;g__RCC307;s__RCC307 sp000063525	d__Bacteria;p__Proteobacteria;c__Alphaproteobacteria;o__Pelagibacterales;f__Pelagibacteraceae;g__GCA-002704185;s__GCA-002704185 sp003280495	0.005	0.141667	0.0141667
coact-MHQ-010-mcl1.5	coact	MHQ	010	mcl1.5	5	HPD - LCP	minimal	val__L	L-Valine	Amino-Acids	MarDB_Rhodobacteraceae_bacterium_MED-G08	MAGsDB_NZIR01	d__Bacteria;p__Proteobacteria;c__Alphaproteobacteria;o__Rhodobacterales;f__Rhodobacteraceae;g__HIMB11;s__HIMB11 sp002457055	d__Bacteria;p__Proteobacteria;c__Alphaproteobacteria;o__Pelagibacterales;f__Pelagibacteraceae;g__GCA-002704185;s__GCA-002704185 sp003280495	1	1	0.1
coact-MHQ-010-mcl1.5	coact	MHQ	010	mcl1.5	5	HPD - LCP	minimal	bz	Benzoate	Aromatics	MarDB_Rhodobacteraceae_bacterium_MED-G08	MAGsDB_NZIR01	d__Bacteria;p__Proteobacteria;c__Alphaproteobacteria;o__Rhodobacterales;f__Rhodobacteraceae;g__HIMB11;s__HIMB11 sp002457055	d__Bacteria;p__Proteobacteria;c__Alphaproteobacteria;o__Pelagibacterales;f__Pelagibacteraceae;g__GCA-002704185;s__GCA-002704185 sp003280495	1	1	0.1
coact-MHQ-010-mcl1.5	coact	MHQ	010	mcl1.5	5	HPD - LCP	minimal	indole	Indole	Aromatics	MarDB_Rhodobacteraceae_bacterium_MED-G08	MAGsDB_NZIR01	d__Bacteria;p__Proteobacteria;c__Alphaproteobacteria;o__Rhodobacterales;f__Rhodobacteraceae;g__HIMB11;s__HIMB11 sp002457055	d__Bacteria;p__Proteobacteria;c__Alphaproteobacteria;o__Pelagibacterales;f__Pelagibacteraceae;g__GCA-002704185;s__GCA-002704185 sp003280495	0.01	0.015	0.0015
coact-MHQ-010-mcl1.5	coact	MHQ	010	mcl1.5	5	HPD - LCP	minimal	indole	Indole	Aromatics	MarDB_Flavobacteriaceae_bacterium_UBA5955	MAGsDB_NZIR01	d__Bacteria;p__Bacteroidota;c__Bacteroidia;o__Flavobacteriales;f__Flavobacteriaceae;g__UBA724;s__UBA724 sp002430545	d__Bacteria;p__Proteobacteria;c__Alphaproteobacteria;o__Pelagibacterales;f__Pelagibacteraceae;g__GCA-002704185;s__GCA-002704185 sp003280495	0.005	0.015	0.0015
coact-MHQ-010-mcl1.5	coact	MHQ	010	mcl1.5	5	HPD - LCP	minimal	man1p	D-Mannose 1-phosphate	Carbohydrate-Derivatives	MarRef_Synechococcus_sp_CC9605	MarDB_Flavobacteriaceae_bacterium_UBA5955	d__Bacteria;p__Cyanobacteria;c__Cyanobacteriia;o__Synechococcales;f__Cyanobiaceae;g__Synechococcus_C;s__Synechococcus_C sp000012625	d__Bacteria;p__Bacteroidota;c__Bacteroidia;o__Flavobacteriales;f__Flavobacteriaceae;g__UBA724;s__UBA724 sp002430545	0.333333	0.443333	0.0443333
coact-MHQ-010-mcl1.5	coact	MHQ	010	mcl1.5	5	HPD - LCP	minimal	man1p	D-Mannose 1-phosphate	Carbohydrate-Derivatives	MarRef_Synechococcus_sp_CC9605	MAGsDB_NZIR01	d__Bacteria;p__Cyanobacteria;c__Cyanobacteriia;o__Synechococcales;f__Cyanobiaceae;g__Synechococcus_C;s__Synechococcus_C sp000012625	d__Bacteria;p__Proteobacteria;c__Alphaproteobacteria;o__Pelagibacterales;f__Pelagibacteraceae;g__GCA-002704185;s__GCA-002704185 sp003280495	0.11	0.443333	0.0443333
coact-MHQ-010-mcl1.5	coact	MHQ	010	mcl1.5	5	HPD - LCP	minimal	rib__D	D-Ribose	Monosaccharides	MarDB_Rhodobacteraceae_bacterium_MED-G08	MarRef_Synechococcus_sp_CC9605	d__Bacteria;p__Proteobacteria;c__Alphaproteobacteria;o__Rhodobacterales;f__Rhodobacteraceae;g__HIMB11;s__HIMB11 sp002457055	d__Bacteria;p__Cyanobacteria;c__Cyanobacteriia;o__Synechococcales;f__Cyanobiaceae;g__Synechococcus_C;s__Synechococcus_C sp000012625	0.02	0.02	0.002
coact-MHQ-010-mcl1.5	coact	MHQ	010	mcl1.5	5	HPD - LCP	minimal	5mtr	5-Methylthio-D-ribose	Other	MarRef_Synechococcus_sp_CC9605	MarDB_Rhodobacteraceae_bacterium_MED-G08	d__Bacteria;p__Cyanobacteria;c__Cyanobacteriia;o__Synechococcales;f__Cyanobiaceae;g__Synechococcus_C;s__Synechococcus_C sp000012625	d__Bacteria;p__Proteobacteria;c__Alphaproteobacteria;o__Rhodobacterales;f__Rhodobacteraceae;g__HIMB11;s__HIMB11 sp002457055	0.03	0.03	0.003
coact-MHQ-010-mcl1.5	coact	MHQ	010	mcl1.5	5	HPD - LCP	minimal	actn__R	R Acetoin	Other	MarRef_Synechococcus_sp_RCC307	MAGsDB_NZIR01	d__Bacteria;p__Cyanobacteria;c__Cyanobacteriia;o__Synechococcales;f__Cyanobiaceae;g__RCC307;s__RCC307 sp000063525	d__Bacteria;p__Proteobacteria;c__Alphaproteobacteria;o__Pelagibacterales;f__Pelagibacteraceae;g__GCA-002704185;s__GCA-002704185 sp003280495	0.03	0.03	0.003
coact-MHQ-010-mcl1.5	coact	MHQ	010	mcl1.5	5	HPD - LCP	minimal	acald	Acetaldehyde	n-Alkanals	MarDB_Flavobacteriaceae_bacterium_UBA5955	MarDB_Rhodobacteraceae_bacterium_MED-G08	d__Bacteria;p__Bacteroidota;c__Bacteroidia;o__Flavobacteriales;f__Flavobacteriaceae;g__UBA724;s__UBA724 sp002430545	d__Bacteria;p__Proteobacteria;c__Alphaproteobacteria;o__Rhodobacterales;f__Rhodobacteraceae;g__HIMB11;s__HIMB11 sp002457055	0.05	1.70333	0.170333
coact-MHQ-010-mcl1.5	coact	MHQ	010	mcl1.5	5	HPD - LCP	minimal	acald	Acetaldehyde	n-Alkanals	MarRef_Synechococcus_sp_CC9605	MarDB_Rhodobacteraceae_bacterium_MED-G08	d__Bacteria;p__Cyanobacteria;c__Cyanobacteriia;o__Synechococcales;f__Cyanobiaceae;g__Synechococcus_C;s__Synechococcus_C sp000012625	d__Bacteria;p__Proteobacteria;c__Alphaproteobacteria;o__Rhodobacterales;f__Rhodobacteraceae;g__HIMB11;s__HIMB11 sp002457055	0.0166667	1.70333	0.170333
coact-MHQ-010-mcl1.5	coact	MHQ	010	mcl1.5	5	HPD - LCP	minimal	acald	Acetaldehyde	n-Alkanals	MAGsDB_NZIR01	MarDB_Rhodobacteraceae_bacterium_MED-G08	d__Bacteria;p__Proteobacteria;c__Alphaproteobacteria;o__Pelagibacterales;f__Pelagibacteraceae;g__GCA-002704185;s__GCA-002704185 sp003280495	d__Bacteria;p__Proteobacteria;c__Alphaproteobacteria;o__Rhodobacterales;f__Rhodobacteraceae;g__HIMB11;s__HIMB11 sp002457055	0.05	1.70333	0.170333
coact-MHQ-010-mcl1.5	coact	MHQ	010	mcl1.5	5	HPD - LCP	minimal	acald	Acetaldehyde	n-Alkanals	MarRef_Synechococcus_sp_RCC307	MarDB_Rhodobacteraceae_bacterium_MED-G08	d__Bacteria;p__Cyanobacteria;c__Cyanobacteriia;o__Synechococcales;f__Cyanobiaceae;g__RCC307;s__RCC307 sp000063525	d__Bacteria;p__Proteobacteria;c__Alphaproteobacteria;o__Rhodobacterales;f__Rhodobacteraceae;g__HIMB11;s__HIMB11 sp002457055	0.0166667	1.70333	0.170333
coact-MHQ-010-mcl1.5	coact	MHQ	010	mcl1.5	5	HPD - LCP	minimal	acald	Acetaldehyde	n-Alkanals	MarDB_Rhodobacteraceae_bacterium_MED-G08	MarRef_Synechococcus_sp_CC9605	d__Bacteria;p__Proteobacteria;c__Alphaproteobacteria;o__Rhodobacterales;f__Rhodobacteraceae;g__HIMB11;s__HIMB11 sp002457055	d__Bacteria;p__Cyanobacteria;c__Cyanobacteriia;o__Synechococcales;f__Cyanobiaceae;g__Synechococcus_C;s__Synechococcus_C sp000012625	0.16	1.70333	0.170333
coact-MHQ-010-mcl1.5	coact	MHQ	010	mcl1.5	5	HPD - LCP	minimal	acald	Acetaldehyde	n-Alkanals	MarDB_Rhodobacteraceae_bacterium_MED-G08	MAGsDB_NZIR01	d__Bacteria;p__Proteobacteria;c__Alphaproteobacteria;o__Rhodobacterales;f__Rhodobacteraceae;g__HIMB11;s__HIMB11 sp002457055	d__Bacteria;p__Proteobacteria;c__Alphaproteobacteria;o__Pelagibacterales;f__Pelagibacteraceae;g__GCA-002704185;s__GCA-002704185 sp003280495	0.48	1.70333	0.170333
coact-MHQ-010-mcl1.5	coact	MHQ	010	mcl1.5	5	HPD - LCP	minimal	acald	Acetaldehyde	n-Alkanals	MarDB_Flavobacteriaceae_bacterium_UBA5955	MAGsDB_NZIR01	d__Bacteria;p__Bacteroidota;c__Bacteroidia;o__Flavobacteriales;f__Flavobacteriaceae;g__UBA724;s__UBA724 sp002430545	d__Bacteria;p__Proteobacteria;c__Alphaproteobacteria;o__Pelagibacterales;f__Pelagibacteraceae;g__GCA-002704185;s__GCA-002704185 sp003280495	0.24	1.70333	0.170333
coact-MHQ-010-mcl1.5	coact	MHQ	010	mcl1.5	5	HPD - LCP	minimal	acald	Acetaldehyde	n-Alkanals	MarRef_Synechococcus_sp_CC9605	MAGsDB_NZIR01	d__Bacteria;p__Cyanobacteria;c__Cyanobacteriia;o__Synechococcales;f__Cyanobiaceae;g__Synechococcus_C;s__Synechococcus_C sp000012625	d__Bacteria;p__Proteobacteria;c__Alphaproteobacteria;o__Pelagibacterales;f__Pelagibacteraceae;g__GCA-002704185;s__GCA-002704185 sp003280495	0.24	1.70333	0.170333
coact-MHQ-010-mcl1.5	coact	MHQ	010	mcl1.5	5	HPD - LCP	minimal	acald	Acetaldehyde	n-Alkanals	MarRef_Synechococcus_sp_RCC307	MAGsDB_NZIR01	d__Bacteria;p__Cyanobacteria;c__Cyanobacteriia;o__Synechococcales;f__Cyanobiaceae;g__RCC307;s__RCC307 sp000063525	d__Bacteria;p__Proteobacteria;c__Alphaproteobacteria;o__Pelagibacterales;f__Pelagibacteraceae;g__GCA-002704185;s__GCA-002704185 sp003280495	0.24	1.70333	0.170333
coact-MHQ-010-mcl1.5	coact	MHQ	010	mcl1.5	5	HPD - LCP	minimal	acald	Acetaldehyde	n-Alkanals	MarDB_Rhodobacteraceae_bacterium_MED-G08	MarRef_Synechococcus_sp_RCC307	d__Bacteria;p__Proteobacteria;c__Alphaproteobacteria;o__Rhodobacterales;f__Rhodobacteraceae;g__HIMB11;s__HIMB11 sp002457055	d__Bacteria;p__Cyanobacteria;c__Cyanobacteriia;o__Synechococcales;f__Cyanobiaceae;g__RCC307;s__RCC307 sp000063525	0.105	1.70333	0.170333
coact-MHQ-010-mcl1.5	coact	MHQ	010	mcl1.5	5	HPD - LCP	minimal	acald	Acetaldehyde	n-Alkanals	MarDB_Flavobacteriaceae_bacterium_UBA5955	MarRef_Synechococcus_sp_RCC307	d__Bacteria;p__Bacteroidota;c__Bacteroidia;o__Flavobacteriales;f__Flavobacteriaceae;g__UBA724;s__UBA724 sp002430545	d__Bacteria;p__Cyanobacteria;c__Cyanobacteriia;o__Synechococcales;f__Cyanobiaceae;g__RCC307;s__RCC307 sp000063525	0.105	1.70333	0.170333
coact-MHQ-013-mcl1.5	coact	MHQ	013	mcl1.5	2	LPD - LCP	minimal	etoh	Ethanol	Alcohols	MAGsDB_PARX01	MarDB_alpha_proteobacterium_SCGC_AAA536-K22	d__Bacteria;p__Proteobacteria;c__Alphaproteobacteria;o__Rhodobacterales;f__Rhodobacteraceae;g__GCA-002712045;s__GCA-002712045 sp002712045	d__Bacteria;p__Proteobacteria;c__Alphaproteobacteria;o__Puniceispirillales;f__AAA536-G10;g__AAA536-G10;s__AAA536-G10 sp000421325	0.1	0.1	0.1
coact-MHQ-013-mcl1.5	coact	MHQ	013	mcl1.5	2	LPD - LCP	minimal	glyc	Glycerol	Alcohols	MAGsDB_PARX01	MarDB_alpha_proteobacterium_SCGC_AAA536-K22	d__Bacteria;p__Proteobacteria;c__Alphaproteobacteria;o__Rhodobacterales;f__Rhodobacteraceae;g__GCA-002712045;s__GCA-002712045 sp002712045	d__Bacteria;p__Proteobacteria;c__Alphaproteobacteria;o__Puniceispirillales;f__AAA536-G10;g__AAA536-G10;s__AAA536-G10 sp000421325	0.02	0.02	0.02
coact-MHQ-013-mcl1.5	coact	MHQ	013	mcl1.5	2	LPD - LCP	minimal	acald	Acetaldehyde	n-Alkanals	MAGsDB_PARX01	MarDB_alpha_proteobacterium_SCGC_AAA536-K22	d__Bacteria;p__Proteobacteria;c__Alphaproteobacteria;o__Rhodobacterales;f__Rhodobacteraceae;g__GCA-002712045;s__GCA-002712045 sp002712045	d__Bacteria;p__Proteobacteria;c__Alphaproteobacteria;o__Puniceispirillales;f__AAA536-G10;g__AAA536-G10;s__AAA536-G10 sp000421325	0.41	0.41	0.41
coact-MHQ-014-mcl1.5	coact	MHQ	014	mcl1.5	6	HPD - LCP	minimal	etoh	Ethanol	Alcohols	MAGsDB_TARA_ANW_MAG_00031	MAGsDB_PAFH01	d__Bacteria;p__Proteobacteria;c__Alphaproteobacteria;o__Rhodospirillales_A;f__UBA3470	d__Bacteria;p__Proteobacteria;c__Alphaproteobacteria;o__Pelagibacterales;f__Pelagibacteraceae;g__Pelagibacter_A;s__Pelagibacter_A sp002704145	0.1	0.14	0.00933333
coact-MHQ-014-mcl1.5	coact	MHQ	014	mcl1.5	6	HPD - LCP	minimal	etoh	Ethanol	Alcohols	MAGsDB_PAFH01	MAGsDB_TARA_ANW_MAG_00031	d__Bacteria;p__Proteobacteria;c__Alphaproteobacteria;o__Pelagibacterales;f__Pelagibacteraceae;g__Pelagibacter_A;s__Pelagibacter_A sp002704145	d__Bacteria;p__Proteobacteria;c__Alphaproteobacteria;o__Rhodospirillales_A;f__UBA3470	0.04	0.14	0.00933333
coact-MHQ-014-mcl1.5	coact	MHQ	014	mcl1.5	6	HPD - LCP	minimal	glyc	Glycerol	Alcohols	MAGsDB_NHDL01	MarDB_Pelagibacterales_bacterium_MED-G40	d__Bacteria;p__Dadabacteria;c__UBA1144;o__UBA1144;f__UBA1144;g__TMED58;s__TMED58 sp002167555	d__Bacteria;p__Proteobacteria;c__Alphaproteobacteria;o__Pelagibacterales;f__Pelagibacteraceae;g__MED-G40;s__MED-G40 sp002457515	0.01	1.13	0.0753333
coact-MHQ-014-mcl1.5	coact	MHQ	014	mcl1.5	6	HPD - LCP	minimal	glyc	Glycerol	Alcohols	MarDB_Pelagibacteraceae_bacterium_AG-390-C22	MarDB_Pelagibacterales_bacterium_MED-G40	d__Bacteria;p__Proteobacteria;c__Alphaproteobacteria;o__Pelagibacterales;f__Pelagibacteraceae;g__Pelagibacter_A;s__Pelagibacter_A sp003278125	d__Bacteria;p__Proteobacteria;c__Alphaproteobacteria;o__Pelagibacterales;f__Pelagibacteraceae;g__MED-G40;s__MED-G40 sp002457515	0.00333333	1.13	0.0753333
coact-MHQ-014-mcl1.5	coact	MHQ	014	mcl1.5	6	HPD - LCP	minimal	glyc	Glycerol	Alcohols	MAGsDB_PAFH01	MarDB_Pelagibacterales_bacterium_MED-G40	d__Bacteria;p__Proteobacteria;c__Alphaproteobacteria;o__Pelagibacterales;f__Pelagibacteraceae;g__Pelagibacter_A;s__Pelagibacter_A sp002704145	d__Bacteria;p__Proteobacteria;c__Alphaproteobacteria;o__Pelagibacterales;f__Pelagibacteraceae;g__MED-G40;s__MED-G40 sp002457515	0.00666667	1.13	0.0753333
coact-MHQ-014-mcl1.5	coact	MHQ	014	mcl1.5	6	HPD - LCP	minimal	glyc	Glycerol	Alcohols	MAGsDB_TARA_ANW_MAG_00031	MarDB_Pelagibacterales_bacterium_MED-G40	d__Bacteria;p__Proteobacteria;c__Alphaproteobacteria;o__Rhodospirillales_A;f__UBA3470	d__Bacteria;p__Proteobacteria;c__Alphaproteobacteria;o__Pelagibacterales;f__Pelagibacteraceae;g__MED-G40;s__MED-G40 sp002457515	0.01	1.13	0.0753333
coact-MHQ-014-mcl1.5	coact	MHQ	014	mcl1.5	6	HPD - LCP	minimal	glyc	Glycerol	Alcohols	MAGsDB_TARA_ANW_MAG_00031	MAGsDB_NHDL01	d__Bacteria;p__Proteobacteria;c__Alphaproteobacteria;o__Rhodospirillales_A;f__UBA3470	d__Bacteria;p__Dadabacteria;c__UBA1144;o__UBA1144;f__UBA1144;g__TMED58;s__TMED58 sp002167555	0.68	1.13	0.0753333
coact-MHQ-014-mcl1.5	coact	MHQ	014	mcl1.5	6	HPD - LCP	minimal	glyc	Glycerol	Alcohols	MAGsDB_TARA_ANW_MAG_00031	MarDB_Pelagibacteraceae_bacterium_AG-390-C22	d__Bacteria;p__Proteobacteria;c__Alphaproteobacteria;o__Rhodospirillales_A;f__UBA3470	d__Bacteria;p__Proteobacteria;c__Alphaproteobacteria;o__Pelagibacterales;f__Pelagibacteraceae;g__Pelagibacter_A;s__Pelagibacter_A sp003278125	0.36	1.13	0.0753333
coact-MHQ-014-mcl1.5	coact	MHQ	014	mcl1.5	6	HPD - LCP	minimal	glyc	Glycerol	Alcohols	MAGsDB_NHDL01	MAGsDB_TARA_ANW_MAG_00031	d__Bacteria;p__Dadabacteria;c__UBA1144;o__UBA1144;f__UBA1144;g__TMED58;s__TMED58 sp002167555	d__Bacteria;p__Proteobacteria;c__Alphaproteobacteria;o__Rhodospirillales_A;f__UBA3470	0.03	1.13	0.0753333
coact-MHQ-014-mcl1.5	coact	MHQ	014	mcl1.5	6	HPD - LCP	minimal	glyc	Glycerol	Alcohols	MAGsDB_PAFH01	MAGsDB_TARA_ANW_MAG_00031	d__Bacteria;p__Proteobacteria;c__Alphaproteobacteria;o__Pelagibacterales;f__Pelagibacteraceae;g__Pelagibacter_A;s__Pelagibacter_A sp002704145	d__Bacteria;p__Proteobacteria;c__Alphaproteobacteria;o__Rhodospirillales_A;f__UBA3470	0.03	1.13	0.0753333
coact-MHQ-014-mcl1.5	coact	MHQ	014	mcl1.5	6	HPD - LCP	minimal	gua	Guanine	All-Nucleosides	MAGsDB_TARA_ANW_MAG_00031	MarDB_Pelagibacterales_bacterium_MED-G40	d__Bacteria;p__Proteobacteria;c__Alphaproteobacteria;o__Rhodospirillales_A;f__UBA3470	d__Bacteria;p__Proteobacteria;c__Alphaproteobacteria;o__Pelagibacterales;f__Pelagibacteraceae;g__MED-G40;s__MED-G40 sp002457515	0.01	1.01	0.0673333
coact-MHQ-014-mcl1.5	coact	MHQ	014	mcl1.5	6	HPD - LCP	minimal	gua	Guanine	All-Nucleosides	MAGsDB_TARA_ANW_MAG_00031	MarDB_Pelagibacteraceae_bacterium_AG-390-C22	d__Bacteria;p__Proteobacteria;c__Alphaproteobacteria;o__Rhodospirillales_A;f__UBA3470	d__Bacteria;p__Proteobacteria;c__Alphaproteobacteria;o__Pelagibacterales;f__Pelagibacteraceae;g__Pelagibacter_A;s__Pelagibacter_A sp003278125	1	1.01	0.0673333
coact-MHQ-014-mcl1.5	coact	MHQ	014	mcl1.5	6	HPD - LCP	minimal	ura	Uracil	All-Nucleosides	MAGsDB_NHDL01	MAGsDB_TARA_ANW_MAG_00031	d__Bacteria;p__Dadabacteria;c__UBA1144;o__UBA1144;f__UBA1144;g__TMED58;s__TMED58 sp002167555	d__Bacteria;p__Proteobacteria;c__Alphaproteobacteria;o__Rhodospirillales_A;f__UBA3470	1	1	0.0666667
coact-MHQ-014-mcl1.5	coact	MHQ	014	mcl1.5	6	HPD - LCP	minimal	arg__L	L-Arginine	Amino-Acids	MAGsDB_NHDL01	MarDB_Pelagibacterales_bacterium_MED-G40	d__Bacteria;p__Dadabacteria;c__UBA1144;o__UBA1144;f__UBA1144;g__TMED58;s__TMED58 sp002167555	d__Bacteria;p__Proteobacteria;c__Alphaproteobacteria;o__Pelagibacterales;f__Pelagibacteraceae;g__MED-G40;s__MED-G40 sp002457515	0.26	1.27	0.0846667
coact-MHQ-014-mcl1.5	coact	MHQ	014	mcl1.5	6	HPD - LCP	minimal	arg__L	L-Arginine	Amino-Acids	MAGsDB_NHDL01	MAGsDB_PAFH01	d__Bacteria;p__Dadabacteria;c__UBA1144;o__UBA1144;f__UBA1144;g__TMED58;s__TMED58 sp002167555	d__Bacteria;p__Proteobacteria;c__Alphaproteobacteria;o__Pelagibacterales;f__Pelagibacteraceae;g__Pelagibacter_A;s__Pelagibacter_A sp002704145	0.01	1.27	0.0846667
coact-MHQ-014-mcl1.5	coact	MHQ	014	mcl1.5	6	HPD - LCP	minimal	arg__L	L-Arginine	Amino-Acids	MAGsDB_NHDL01	MAGsDB_TARA_ANW_MAG_00031	d__Bacteria;p__Dadabacteria;c__UBA1144;o__UBA1144;f__UBA1144;g__TMED58;s__TMED58 sp002167555	d__Bacteria;p__Proteobacteria;c__Alphaproteobacteria;o__Rhodospirillales_A;f__UBA3470	1	1.27	0.0846667
coact-MHQ-014-mcl1.5	coact	MHQ	014	mcl1.5	6	HPD - LCP	minimal	his__L	L-Histidine	Amino-Acids	MAGsDB_PAFH01	MarDB_Pelagibacterales_bacterium_MED-G40	d__Bacteria;p__Proteobacteria;c__Alphaproteobacteria;o__Pelagibacterales;f__Pelagibacteraceae;g__Pelagibacter_A;s__Pelagibacter_A sp002704145	d__Bacteria;p__Proteobacteria;c__Alphaproteobacteria;o__Pelagibacterales;f__Pelagibacteraceae;g__MED-G40;s__MED-G40 sp002457515	0.00666667	0.0166667	0.00111111
coact-MHQ-014-mcl1.5	coact	MHQ	014	mcl1.5	6	HPD - LCP	minimal	his__L	L-Histidine	Amino-Acids	MAGsDB_PAFH01	MAGsDB_TARA_ANW_MAG_00031	d__Bacteria;p__Proteobacteria;c__Alphaproteobacteria;o__Pelagibacterales;f__Pelagibacteraceae;g__Pelagibacter_A;s__Pelagibacter_A sp002704145	d__Bacteria;p__Proteobacteria;c__Alphaproteobacteria;o__Rhodospirillales_A;f__UBA3470	0.01	0.0166667	0.00111111
coact-MHQ-014-mcl1.5	coact	MHQ	014	mcl1.5	6	HPD - LCP	minimal	hom__L	L-Homoserine	Amino-Acids	MarDB_Pelagibacterales_bacterium_MED-G40	MAGsDB_PAFH01	d__Bacteria;p__Proteobacteria;c__Alphaproteobacteria;o__Pelagibacterales;f__Pelagibacteraceae;g__MED-G40;s__MED-G40 sp002457515	d__Bacteria;p__Proteobacteria;c__Alphaproteobacteria;o__Pelagibacterales;f__Pelagibacteraceae;g__Pelagibacter_A;s__Pelagibacter_A sp002704145	0.25	1.25	0.0833333
coact-MHQ-014-mcl1.5	coact	MHQ	014	mcl1.5	6	HPD - LCP	minimal	hom__L	L-Homoserine	Amino-Acids	MAGsDB_NHDL01	MAGsDB_PAFH01	d__Bacteria;p__Dadabacteria;c__UBA1144;o__UBA1144;f__UBA1144;g__TMED58;s__TMED58 sp002167555	d__Bacteria;p__Proteobacteria;c__Alphaproteobacteria;o__Pelagibacterales;f__Pelagibacteraceae;g__Pelagibacter_A;s__Pelagibacter_A sp002704145	1	1.25	0.0833333
coact-MHQ-014-mcl1.5	coact	MHQ	014	mcl1.5	6	HPD - LCP	minimal	lys__L	L-Lysine	Amino-Acids	MAGsDB_TARA_ANW_MAG_00031	MarDB_Pelagibacterales_bacterium_MED-G40	d__Bacteria;p__Proteobacteria;c__Alphaproteobacteria;o__Rhodospirillales_A;f__UBA3470	d__Bacteria;p__Proteobacteria;c__Alphaproteobacteria;o__Pelagibacterales;f__Pelagibacteraceae;g__MED-G40;s__MED-G40 sp002457515	0.01	1.01	0.0673333
coact-MHQ-014-mcl1.5	coact	MHQ	014	mcl1.5	6	HPD - LCP	minimal	lys__L	L-Lysine	Amino-Acids	MAGsDB_TARA_ANW_MAG_00031	MarDB_Pelagibacteraceae_bacterium_AG-390-C22	d__Bacteria;p__Proteobacteria;c__Alphaproteobacteria;o__Rhodospirillales_A;f__UBA3470	d__Bacteria;p__Proteobacteria;c__Alphaproteobacteria;o__Pelagibacterales;f__Pelagibacteraceae;g__Pelagibacter_A;s__Pelagibacter_A sp003278125	1	1.01	0.0673333
coact-MHQ-014-mcl1.5	coact	MHQ	014	mcl1.5	6	HPD - LCP	minimal	phe__L	L-Phenylalanine	Amino-Acids	MarDB_Prochlorococcus_marinus_MIT_9302	MarDB_Pelagibacterales_bacterium_MED-G40	d__Bacteria;p__Cyanobacteria;c__Cyanobacteriia;o__Synechococcales;f__Cyanobiaceae;g__Prochlorococcus_A;s__Prochlorococcus_A marinus_M	d__Bacteria;p__Proteobacteria;c__Alphaproteobacteria;o__Pelagibacterales;f__Pelagibacteraceae;g__MED-G40;s__MED-G40 sp002457515	1	1	0.0666667
coact-MHQ-014-mcl1.5	coact	MHQ	014	mcl1.5	6	HPD - LCP	minimal	bz	Benzoate	Aromatics	MAGsDB_NHDL01	MarDB_Pelagibacterales_bacterium_MED-G40	d__Bacteria;p__Dadabacteria;c__UBA1144;o__UBA1144;f__UBA1144;g__TMED58;s__TMED58 sp002167555	d__Bacteria;p__Proteobacteria;c__Alphaproteobacteria;o__Pelagibacterales;f__Pelagibacteraceae;g__MED-G40;s__MED-G40 sp002457515	1	3.25	0.216667
coact-MHQ-014-mcl1.5	coact	MHQ	014	mcl1.5	6	HPD - LCP	minimal	bz	Benzoate	Aromatics	MarDB_Prochlorococcus_marinus_MIT_9302	MarDB_Pelagibacterales_bacterium_MED-G40	d__Bacteria;p__Cyanobacteria;c__Cyanobacteriia;o__Synechococcales;f__Cyanobiaceae;g__Prochlorococcus_A;s__Prochlorococcus_A marinus_M	d__Bacteria;p__Proteobacteria;c__Alphaproteobacteria;o__Pelagibacterales;f__Pelagibacteraceae;g__MED-G40;s__MED-G40 sp002457515	1	3.25	0.216667
coact-MHQ-014-mcl1.5	coact	MHQ	014	mcl1.5	6	HPD - LCP	minimal	bz	Benzoate	Aromatics	MAGsDB_NHDL01	MAGsDB_PAFH01	d__Bacteria;p__Dadabacteria;c__UBA1144;o__UBA1144;f__UBA1144;g__TMED58;s__TMED58 sp002167555	d__Bacteria;p__Proteobacteria;c__Alphaproteobacteria;o__Pelagibacterales;f__Pelagibacteraceae;g__Pelagibacter_A;s__Pelagibacter_A sp002704145	1	3.25	0.216667
coact-MHQ-014-mcl1.5	coact	MHQ	014	mcl1.5	6	HPD - LCP	minimal	bz	Benzoate	Aromatics	MarDB_Prochlorococcus_marinus_MIT_9302	MAGsDB_PAFH01	d__Bacteria;p__Cyanobacteria;c__Cyanobacteriia;o__Synechococcales;f__Cyanobiaceae;g__Prochlorococcus_A;s__Prochlorococcus_A marinus_M	d__Bacteria;p__Proteobacteria;c__Alphaproteobacteria;o__Pelagibacterales;f__Pelagibacteraceae;g__Pelagibacter_A;s__Pelagibacter_A sp002704145	0.25	3.25	0.216667
coact-MHQ-014-mcl1.5	coact	MHQ	014	mcl1.5	6	HPD - LCP	minimal	indole	Indole	Aromatics	MAGsDB_TARA_ANW_MAG_00031	MarDB_Pelagibacteraceae_bacterium_AG-390-C22	d__Bacteria;p__Proteobacteria;c__Alphaproteobacteria;o__Rhodospirillales_A;f__UBA3470	d__Bacteria;p__Proteobacteria;c__Alphaproteobacteria;o__Pelagibacterales;f__Pelagibacteraceae;g__Pelagibacter_A;s__Pelagibacter_A sp003278125	0.01	0.0775	0.00516667
coact-MHQ-014-mcl1.5	coact	MHQ	014	mcl1.5	6	HPD - LCP	minimal	indole	Indole	Aromatics	MAGsDB_NHDL01	MAGsDB_PAFH01	d__Bacteria;p__Dadabacteria;c__UBA1144;o__UBA1144;f__UBA1144;g__TMED58;s__TMED58 sp002167555	d__Bacteria;p__Proteobacteria;c__Alphaproteobacteria;o__Pelagibacterales;f__Pelagibacteraceae;g__Pelagibacter_A;s__Pelagibacter_A sp002704145	0.03	0.0775	0.00516667
coact-MHQ-014-mcl1.5	coact	MHQ	014	mcl1.5	6	HPD - LCP	minimal	indole	Indole	Aromatics	MarDB_Pelagibacteraceae_bacterium_AG-390-C22	MAGsDB_PAFH01	d__Bacteria;p__Proteobacteria;c__Alphaproteobacteria;o__Pelagibacterales;f__Pelagibacteraceae;g__Pelagibacter_A;s__Pelagibacter_A sp003278125	d__Bacteria;p__Proteobacteria;c__Alphaproteobacteria;o__Pelagibacterales;f__Pelagibacteraceae;g__Pelagibacter_A;s__Pelagibacter_A sp002704145	0.0075	0.0775	0.00516667
coact-MHQ-014-mcl1.5	coact	MHQ	014	mcl1.5	6	HPD - LCP	minimal	indole	Indole	Aromatics	MAGsDB_TARA_ANW_MAG_00031	MAGsDB_PAFH01	d__Bacteria;p__Proteobacteria;c__Alphaproteobacteria;o__Rhodospirillales_A;f__UBA3470	d__Bacteria;p__Proteobacteria;c__Alphaproteobacteria;o__Pelagibacterales;f__Pelagibacteraceae;g__Pelagibacter_A;s__Pelagibacter_A sp002704145	0.03	0.0775	0.00516667
coact-MHQ-014-mcl1.5	coact	MHQ	014	mcl1.5	6	HPD - LCP	minimal	thm	Thiamin	B-vitamins	MarDB_Pelagibacteraceae_bacterium_AG-390-C22	MarDB_Pelagibacterales_bacterium_MED-G40	d__Bacteria;p__Proteobacteria;c__Alphaproteobacteria;o__Pelagibacterales;f__Pelagibacteraceae;g__Pelagibacter_A;s__Pelagibacter_A sp003278125	d__Bacteria;p__Proteobacteria;c__Alphaproteobacteria;o__Pelagibacterales;f__Pelagibacteraceae;g__MED-G40;s__MED-G40 sp002457515	0.333333	2	0.133333
coact-MHQ-014-mcl1.5	coact	MHQ	014	mcl1.5	6	HPD - LCP	minimal	thm	Thiamin	B-vitamins	MAGsDB_PAFH01	MarDB_Pelagibacterales_bacterium_MED-G40	d__Bacteria;p__Proteobacteria;c__Alphaproteobacteria;o__Pelagibacterales;f__Pelagibacteraceae;g__Pelagibacter_A;s__Pelagibacter_A sp002704145	d__Bacteria;p__Proteobacteria;c__Alphaproteobacteria;o__Pelagibacterales;f__Pelagibacteraceae;g__MED-G40;s__MED-G40 sp002457515	0.666667	2	0.133333
coact-MHQ-014-mcl1.5	coact	MHQ	014	mcl1.5	6	HPD - LCP	minimal	thm	Thiamin	B-vitamins	MAGsDB_PAFH01	MAGsDB_TARA_ANW_MAG_00031	d__Bacteria;p__Proteobacteria;c__Alphaproteobacteria;o__Pelagibacterales;f__Pelagibacteraceae;g__Pelagibacter_A;s__Pelagibacter_A sp002704145	d__Bacteria;p__Proteobacteria;c__Alphaproteobacteria;o__Rhodospirillales_A;f__UBA3470	1	2	0.133333
coact-MHQ-014-mcl1.5	coact	MHQ	014	mcl1.5	6	HPD - LCP	minimal	man1p	D-Mannose 1-phosphate	Carbohydrate-Derivatives	MAGsDB_NHDL01	MarDB_Pelagibacterales_bacterium_MED-G40	d__Bacteria;p__Dadabacteria;c__UBA1144;o__UBA1144;f__UBA1144;g__TMED58;s__TMED58 sp002167555	d__Bacteria;p__Proteobacteria;c__Alphaproteobacteria;o__Pelagibacterales;f__Pelagibacteraceae;g__MED-G40;s__MED-G40 sp002457515	1	2	0.133333
coact-MHQ-014-mcl1.5	coact	MHQ	014	mcl1.5	6	HPD - LCP	minimal	man1p	D-Mannose 1-phosphate	Carbohydrate-Derivatives	MAGsDB_NHDL01	MAGsDB_PAFH01	d__Bacteria;p__Dadabacteria;c__UBA1144;o__UBA1144;f__UBA1144;g__TMED58;s__TMED58 sp002167555	d__Bacteria;p__Proteobacteria;c__Alphaproteobacteria;o__Pelagibacterales;f__Pelagibacteraceae;g__Pelagibacter_A;s__Pelagibacter_A sp002704145	1	2	0.133333
coact-MHQ-014-mcl1.5	coact	MHQ	014	mcl1.5	6	HPD - LCP	minimal	rib__D	D-Ribose	Monosaccharides	MAGsDB_TARA_ANW_MAG_00031	MAGsDB_NHDL01	d__Bacteria;p__Proteobacteria;c__Alphaproteobacteria;o__Rhodospirillales_A;f__UBA3470	d__Bacteria;p__Dadabacteria;c__UBA1144;o__UBA1144;f__UBA1144;g__TMED58;s__TMED58 sp002167555	0.17	1.19	0.0793333
coact-MHQ-014-mcl1.5	coact	MHQ	014	mcl1.5	6	HPD - LCP	minimal	rib__D	D-Ribose	Monosaccharides	MAGsDB_TARA_ANW_MAG_00031	MarDB_Pelagibacteraceae_bacterium_AG-390-C22	d__Bacteria;p__Proteobacteria;c__Alphaproteobacteria;o__Rhodospirillales_A;f__UBA3470	d__Bacteria;p__Proteobacteria;c__Alphaproteobacteria;o__Pelagibacterales;f__Pelagibacteraceae;g__Pelagibacter_A;s__Pelagibacter_A sp003278125	0.02	1.19	0.0793333
coact-MHQ-014-mcl1.5	coact	MHQ	014	mcl1.5	6	HPD - LCP	minimal	rib__D	D-Ribose	Monosaccharides	MAGsDB_TARA_ANW_MAG_00031	MarDB_Prochlorococcus_marinus_MIT_9302	d__Bacteria;p__Proteobacteria;c__Alphaproteobacteria;o__Rhodospirillales_A;f__UBA3470	d__Bacteria;p__Cyanobacteria;c__Cyanobacteriia;o__Synechococcales;f__Cyanobiaceae;g__Prochlorococcus_A;s__Prochlorococcus_A marinus_M	1	1.19	0.0793333
coact-MHQ-014-mcl1.5	coact	MHQ	014	mcl1.5	6	HPD - LCP	minimal	acac	Acetoacetate	Other	MAGsDB_NHDL01	MAGsDB_TARA_ANW_MAG_00031	d__Bacteria;p__Dadabacteria;c__UBA1144;o__UBA1144;f__UBA1144;g__TMED58;s__TMED58 sp002167555	d__Bacteria;p__Proteobacteria;c__Alphaproteobacteria;o__Rhodospirillales_A;f__UBA3470	0.04	0.04	0.00266667
coact-MHQ-014-mcl1.5	coact	MHQ	014	mcl1.5	6	HPD - LCP	minimal	s	Sulfur	Other	MAGsDB_NHDL01	MarDB_Pelagibacterales_bacterium_MED-G40	d__Bacteria;p__Dadabacteria;c__UBA1144;o__UBA1144;f__UBA1144;g__TMED58;s__TMED58 sp002167555	d__Bacteria;p__Proteobacteria;c__Alphaproteobacteria;o__Pelagibacterales;f__Pelagibacteraceae;g__MED-G40;s__MED-G40 sp002457515	0.82	3.37	0.224667
coact-MHQ-014-mcl1.5	coact	MHQ	014	mcl1.5	6	HPD - LCP	minimal	s	Sulfur	Other	MarDB_Prochlorococcus_marinus_MIT_9302	MarDB_Pelagibacterales_bacterium_MED-G40	d__Bacteria;p__Cyanobacteria;c__Cyanobacteriia;o__Synechococcales;f__Cyanobiaceae;g__Prochlorococcus_A;s__Prochlorococcus_A marinus_M	d__Bacteria;p__Proteobacteria;c__Alphaproteobacteria;o__Pelagibacterales;f__Pelagibacteraceae;g__MED-G40;s__MED-G40 sp002457515	0.82	3.37	0.224667
coact-MHQ-014-mcl1.5	coact	MHQ	014	mcl1.5	6	HPD - LCP	minimal	s	Sulfur	Other	MAGsDB_TARA_ANW_MAG_00031	MarDB_Pelagibacterales_bacterium_MED-G40	d__Bacteria;p__Proteobacteria;c__Alphaproteobacteria;o__Rhodospirillales_A;f__UBA3470	d__Bacteria;p__Proteobacteria;c__Alphaproteobacteria;o__Pelagibacterales;f__Pelagibacteraceae;g__MED-G40;s__MED-G40 sp002457515	0.82	3.37	0.224667
coact-MHQ-014-mcl1.5	coact	MHQ	014	mcl1.5	6	HPD - LCP	minimal	s	Sulfur	Other	MAGsDB_TARA_ANW_MAG_00031	MAGsDB_NHDL01	d__Bacteria;p__Proteobacteria;c__Alphaproteobacteria;o__Rhodospirillales_A;f__UBA3470	d__Bacteria;p__Dadabacteria;c__UBA1144;o__UBA1144;f__UBA1144;g__TMED58;s__TMED58 sp002167555	0.06	3.37	0.224667
coact-MHQ-014-mcl1.5	coact	MHQ	014	mcl1.5	6	HPD - LCP	minimal	s	Sulfur	Other	MAGsDB_NHDL01	MAGsDB_TARA_ANW_MAG_00031	d__Bacteria;p__Dadabacteria;c__UBA1144;o__UBA1144;f__UBA1144;g__TMED58;s__TMED58 sp002167555	d__Bacteria;p__Proteobacteria;c__Alphaproteobacteria;o__Rhodospirillales_A;f__UBA3470	0.85	3.37	0.224667
coact-MHQ-014-mcl1.5	coact	MHQ	014	mcl1.5	6	HPD - LCP	minimal	acald	Acetaldehyde	n-Alkanals	MAGsDB_TARA_ANW_MAG_00031	MarDB_Pelagibacteraceae_bacterium_AG-390-C22	d__Bacteria;p__Proteobacteria;c__Alphaproteobacteria;o__Rhodospirillales_A;f__UBA3470	d__Bacteria;p__Proteobacteria;c__Alphaproteobacteria;o__Pelagibacterales;f__Pelagibacteraceae;g__Pelagibacter_A;s__Pelagibacter_A sp003278125	0.2	0.7075	0.0471667
coact-MHQ-014-mcl1.5	coact	MHQ	014	mcl1.5	6	HPD - LCP	minimal	acald	Acetaldehyde	n-Alkanals	MarDB_Pelagibacterales_bacterium_MED-G40	MAGsDB_PAFH01	d__Bacteria;p__Proteobacteria;c__Alphaproteobacteria;o__Pelagibacterales;f__Pelagibacteraceae;g__MED-G40;s__MED-G40 sp002457515	d__Bacteria;p__Proteobacteria;c__Alphaproteobacteria;o__Pelagibacterales;f__Pelagibacteraceae;g__Pelagibacter_A;s__Pelagibacter_A sp002704145	0.0225	0.7075	0.0471667
coact-MHQ-014-mcl1.5	coact	MHQ	014	mcl1.5	6	HPD - LCP	minimal	acald	Acetaldehyde	n-Alkanals	MAGsDB_NHDL01	MAGsDB_PAFH01	d__Bacteria;p__Dadabacteria;c__UBA1144;o__UBA1144;f__UBA1144;g__TMED58;s__TMED58 sp002167555	d__Bacteria;p__Proteobacteria;c__Alphaproteobacteria;o__Pelagibacterales;f__Pelagibacteraceae;g__Pelagibacter_A;s__Pelagibacter_A sp002704145	0.09	0.7075	0.0471667
coact-MHQ-014-mcl1.5	coact	MHQ	014	mcl1.5	6	HPD - LCP	minimal	acald	Acetaldehyde	n-Alkanals	MarDB_Pelagibacteraceae_bacterium_AG-390-C22	MAGsDB_PAFH01	d__Bacteria;p__Proteobacteria;c__Alphaproteobacteria;o__Pelagibacterales;f__Pelagibacteraceae;g__Pelagibacter_A;s__Pelagibacter_A sp003278125	d__Bacteria;p__Proteobacteria;c__Alphaproteobacteria;o__Pelagibacterales;f__Pelagibacteraceae;g__Pelagibacter_A;s__Pelagibacter_A sp002704145	0.0225	0.7075	0.0471667
coact-MHQ-014-mcl1.5	coact	MHQ	014	mcl1.5	6	HPD - LCP	minimal	acald	Acetaldehyde	n-Alkanals	MarDB_Prochlorococcus_marinus_MIT_9302	MAGsDB_PAFH01	d__Bacteria;p__Cyanobacteria;c__Cyanobacteriia;o__Synechococcales;f__Cyanobiaceae;g__Prochlorococcus_A;s__Prochlorococcus_A marinus_M	d__Bacteria;p__Proteobacteria;c__Alphaproteobacteria;o__Pelagibacterales;f__Pelagibacteraceae;g__Pelagibacter_A;s__Pelagibacter_A sp002704145	0.0225	0.7075	0.0471667
coact-MHQ-014-mcl1.5	coact	MHQ	014	mcl1.5	6	HPD - LCP	minimal	acald	Acetaldehyde	n-Alkanals	MAGsDB_TARA_ANW_MAG_00031	MAGsDB_PAFH01	d__Bacteria;p__Proteobacteria;c__Alphaproteobacteria;o__Rhodospirillales_A;f__UBA3470	d__Bacteria;p__Proteobacteria;c__Alphaproteobacteria;o__Pelagibacterales;f__Pelagibacteraceae;g__Pelagibacter_A;s__Pelagibacter_A sp002704145	0.09	0.7075	0.0471667
coact-MHQ-014-mcl1.5	coact	MHQ	014	mcl1.5	6	HPD - LCP	minimal	acald	Acetaldehyde	n-Alkanals	MAGsDB_NHDL01	MAGsDB_TARA_ANW_MAG_00031	d__Bacteria;p__Dadabacteria;c__UBA1144;o__UBA1144;f__UBA1144;g__TMED58;s__TMED58 sp002167555	d__Bacteria;p__Proteobacteria;c__Alphaproteobacteria;o__Rhodospirillales_A;f__UBA3470	0.13	0.7075	0.0471667
coact-MHQ-014-mcl1.5	coact	MHQ	014	mcl1.5	6	HPD - LCP	minimal	acald	Acetaldehyde	n-Alkanals	MAGsDB_PAFH01	MAGsDB_TARA_ANW_MAG_00031	d__Bacteria;p__Proteobacteria;c__Alphaproteobacteria;o__Pelagibacterales;f__Pelagibacteraceae;g__Pelagibacter_A;s__Pelagibacter_A sp002704145	d__Bacteria;p__Proteobacteria;c__Alphaproteobacteria;o__Rhodospirillales_A;f__UBA3470	0.13	0.7075	0.0471667
coact-MHQ-017-mcl1.5	coact	MHQ	017	mcl1.5	2	HPD - LCP	minimal	gua	Guanine	All-Nucleosides	MAGsDB_NZWX01	MAGsDB_PAIF01	d__Bacteria;p__Bacteroidota;c__Bacteroidia;o__Flavobacteriales;f__BACL11;g__GCA-002697625;s__GCA-002697625 sp002697625	d__Bacteria;p__Marinisomatota;c__Marinisomatia;o__SCGC-AAA003-L08;f__GCA-002707645	0.17	0.17	0.17
coact-MHQ-017-mcl1.5	coact	MHQ	017	mcl1.5	2	HPD - LCP	minimal	leu__L	L-Leucine	Amino-Acids	MAGsDB_NZWX01	MAGsDB_PAIF01	d__Bacteria;p__Bacteroidota;c__Bacteroidia;o__Flavobacteriales;f__BACL11;g__GCA-002697625;s__GCA-002697625 sp002697625	d__Bacteria;p__Marinisomatota;c__Marinisomatia;o__SCGC-AAA003-L08;f__GCA-002707645	1	1	1
coact-MHQ-017-mcl1.5	coact	MHQ	017	mcl1.5	2	HPD - LCP	minimal	anhgm	anhgm	Other	MAGsDB_NZWX01	MAGsDB_PAIF01	d__Bacteria;p__Bacteroidota;c__Bacteroidia;o__Flavobacteriales;f__BACL11;g__GCA-002697625;s__GCA-002697625 sp002697625	d__Bacteria;p__Marinisomatota;c__Marinisomatia;o__SCGC-AAA003-L08;f__GCA-002707645	1	1	1
coact-MHQ-017-mcl1.5	coact	MHQ	017	mcl1.5	2	HPD - LCP	minimal	s	Sulfur	Other	MAGsDB_NZWX01	MAGsDB_PAIF01	d__Bacteria;p__Bacteroidota;c__Bacteroidia;o__Flavobacteriales;f__BACL11;g__GCA-002697625;s__GCA-002697625 sp002697625	d__Bacteria;p__Marinisomatota;c__Marinisomatia;o__SCGC-AAA003-L08;f__GCA-002707645	0.06	0.06	0.06
coact-MHQ-017-mcl1.5	coact	MHQ	017	mcl1.5	2	HPD - LCP	minimal	acald	Acetaldehyde	n-Alkanals	MAGsDB_NZWX01	MAGsDB_PAIF01	d__Bacteria;p__Bacteroidota;c__Bacteroidia;o__Flavobacteriales;f__BACL11;g__GCA-002697625;s__GCA-002697625 sp002697625	d__Bacteria;p__Marinisomatota;c__Marinisomatia;o__SCGC-AAA003-L08;f__GCA-002707645	0.05	0.05	0.05
coact-MHQ-018-mcl1.5	coact	MHQ	018	mcl1.5	4	HPD - LCP	minimal	etoh	Ethanol	Alcohols	MAGsDB_PBIY01	MarDB_Pelagibacteraceae_bacterium_AG-337-G04	d__Bacteria;p__Marinisomatota;c__Marinisomatia;o__Marinisomatales;f__TCS55;g__TMED108	d__Bacteria;p__Proteobacteria;c__Alphaproteobacteria;o__Pelagibacterales;f__Pelagibacteraceae;g__Pelagibacter;s__Pelagibacter sp003282205	0.153333	0.306667	0.0511111
coact-MHQ-018-mcl1.5	coact	MHQ	018	mcl1.5	4	HPD - LCP	minimal	etoh	Ethanol	Alcohols	MAGsDB_PAHL01	MarDB_Pelagibacteraceae_bacterium_AG-337-G04	d__Bacteria;p__Bacteroidota;c__Bacteroidia;o__Flavobacteriales;f__Flavobacteriaceae;g__GCA-002723295;s__GCA-002723295 sp002711185	d__Bacteria;p__Proteobacteria;c__Alphaproteobacteria;o__Pelagibacterales;f__Pelagibacteraceae;g__Pelagibacter;s__Pelagibacter sp003282205	0.153333	0.306667	0.0511111
coact-MHQ-018-mcl1.5	coact	MHQ	018	mcl1.5	4	HPD - LCP	minimal	meoh	Methanol	Alcohols	MAGsDB_PAHL01	MarDB_Pelagibacteraceae_bacterium_AG-325-C10	d__Bacteria;p__Bacteroidota;c__Bacteroidia;o__Flavobacteriales;f__Flavobacteriaceae;g__GCA-002723295;s__GCA-002723295 sp002711185	d__Bacteria;p__Proteobacteria;c__Alphaproteobacteria;o__Pelagibacterales;f__Pelagibacteraceae;g__Pelagibacter;s__Pelagibacter sp003282975	1	1	0.166667
coact-MHQ-018-mcl1.5	coact	MHQ	018	mcl1.5	4	HPD - LCP	minimal	ura	Uracil	All-Nucleosides	MAGsDB_PAHL01	MarDB_Pelagibacteraceae_bacterium_AG-337-G04	d__Bacteria;p__Bacteroidota;c__Bacteroidia;o__Flavobacteriales;f__Flavobacteriaceae;g__GCA-002723295;s__GCA-002723295 sp002711185	d__Bacteria;p__Proteobacteria;c__Alphaproteobacteria;o__Pelagibacterales;f__Pelagibacteraceae;g__Pelagibacter;s__Pelagibacter sp003282205	0.00666667	0.00666667	0.00111111
coact-MHQ-018-mcl1.5	coact	MHQ	018	mcl1.5	4	HPD - LCP	minimal	arg__L	L-Arginine	Amino-Acids	MAGsDB_PAHL01	MarDB_Pelagibacteraceae_bacterium_AG-325-C10	d__Bacteria;p__Bacteroidota;c__Bacteroidia;o__Flavobacteriales;f__Flavobacteriaceae;g__GCA-002723295;s__GCA-002723295 sp002711185	d__Bacteria;p__Proteobacteria;c__Alphaproteobacteria;o__Pelagibacterales;f__Pelagibacteraceae;g__Pelagibacter;s__Pelagibacter sp003282975	1	1.01333	0.168889
coact-MHQ-018-mcl1.5	coact	MHQ	018	mcl1.5	4	HPD - LCP	minimal	arg__L	L-Arginine	Amino-Acids	MAGsDB_PAHL01	MarDB_Pelagibacteraceae_bacterium_AG-337-G04	d__Bacteria;p__Bacteroidota;c__Bacteroidia;o__Flavobacteriales;f__Flavobacteriaceae;g__GCA-002723295;s__GCA-002723295 sp002711185	d__Bacteria;p__Proteobacteria;c__Alphaproteobacteria;o__Pelagibacterales;f__Pelagibacteraceae;g__Pelagibacter;s__Pelagibacter sp003282205	0.0133333	1.01333	0.168889
coact-MHQ-018-mcl1.5	coact	MHQ	018	mcl1.5	4	HPD - LCP	minimal	glu__L	L-Glutamate	Amino-Acids	MAGsDB_PBIY01	MarDB_Pelagibacteraceae_bacterium_AG-337-G04	d__Bacteria;p__Marinisomatota;c__Marinisomatia;o__Marinisomatales;f__TCS55;g__TMED108	d__Bacteria;p__Proteobacteria;c__Alphaproteobacteria;o__Pelagibacterales;f__Pelagibacteraceae;g__Pelagibacter;s__Pelagibacter sp003282205	0.66	1.32	0.22
coact-MHQ-018-mcl1.5	coact	MHQ	018	mcl1.5	4	HPD - LCP	minimal	glu__L	L-Glutamate	Amino-Acids	MAGsDB_PAHL01	MarDB_Pelagibacteraceae_bacterium_AG-337-G04	d__Bacteria;p__Bacteroidota;c__Bacteroidia;o__Flavobacteriales;f__Flavobacteriaceae;g__GCA-002723295;s__GCA-002723295 sp002711185	d__Bacteria;p__Proteobacteria;c__Alphaproteobacteria;o__Pelagibacterales;f__Pelagibacteraceae;g__Pelagibacter;s__Pelagibacter sp003282205	0.66	1.32	0.22
coact-MHQ-018-mcl1.5	coact	MHQ	018	mcl1.5	4	HPD - LCP	minimal	orn	Ornithine	Amino-Acids	MAGsDB_PBIY01	MarDB_Pelagibacteraceae_bacterium_AG-337-G04	d__Bacteria;p__Marinisomatota;c__Marinisomatia;o__Marinisomatales;f__TCS55;g__TMED108	d__Bacteria;p__Proteobacteria;c__Alphaproteobacteria;o__Pelagibacterales;f__Pelagibacteraceae;g__Pelagibacter;s__Pelagibacter sp003282205	0.00666667	0.0133333	0.00222222
coact-MHQ-018-mcl1.5	coact	MHQ	018	mcl1.5	4	HPD - LCP	minimal	orn	Ornithine	Amino-Acids	MAGsDB_PAHL01	MarDB_Pelagibacteraceae_bacterium_AG-337-G04	d__Bacteria;p__Bacteroidota;c__Bacteroidia;o__Flavobacteriales;f__Flavobacteriaceae;g__GCA-002723295;s__GCA-002723295 sp002711185	d__Bacteria;p__Proteobacteria;c__Alphaproteobacteria;o__Pelagibacterales;f__Pelagibacteraceae;g__Pelagibacter;s__Pelagibacter sp003282205	0.00666667	0.0133333	0.00222222
coact-MHQ-018-mcl1.5	coact	MHQ	018	mcl1.5	4	HPD - LCP	minimal	4abz	4-Aminobenzoate	Aromatics	MarDB_Pelagibacteraceae_bacterium_AG-325-C10	MAGsDB_PBIY01	d__Bacteria;p__Proteobacteria;c__Alphaproteobacteria;o__Pelagibacterales;f__Pelagibacteraceae;g__Pelagibacter;s__Pelagibacter sp003282975	d__Bacteria;p__Marinisomatota;c__Marinisomatia;o__Marinisomatales;f__TCS55;g__TMED108	0.46	0.46	0.0766667
coact-MHQ-018-mcl1.5	coact	MHQ	018	mcl1.5	4	HPD - LCP	minimal	indole	Indole	Aromatics	MAGsDB_PAHL01	MarDB_Pelagibacteraceae_bacterium_AG-325-C10	d__Bacteria;p__Bacteroidota;c__Bacteroidia;o__Flavobacteriales;f__Flavobacteriaceae;g__GCA-002723295;s__GCA-002723295 sp002711185	d__Bacteria;p__Proteobacteria;c__Alphaproteobacteria;o__Pelagibacterales;f__Pelagibacteraceae;g__Pelagibacter;s__Pelagibacter sp003282975	0.12	0.12	0.02
coact-MHQ-018-mcl1.5	coact	MHQ	018	mcl1.5	4	HPD - LCP	minimal	man1p	D-Mannose 1-phosphate	Carbohydrate-Derivatives	MAGsDB_PBIY01	MarDB_Pelagibacteraceae_bacterium_AG-337-G04	d__Bacteria;p__Marinisomatota;c__Marinisomatia;o__Marinisomatales;f__TCS55;g__TMED108	d__Bacteria;p__Proteobacteria;c__Alphaproteobacteria;o__Pelagibacterales;f__Pelagibacteraceae;g__Pelagibacter;s__Pelagibacter sp003282205	0.00666667	0.00666667	0.00111111
coact-MHQ-018-mcl1.5	coact	MHQ	018	mcl1.5	4	HPD - LCP	minimal	cgly	Cys Gly	OLIGOPEPTIDES	MAGsDB_PAHL01	MarDB_Pelagibacteraceae_bacterium_AG-325-C10	d__Bacteria;p__Bacteroidota;c__Bacteroidia;o__Flavobacteriales;f__Flavobacteriaceae;g__GCA-002723295;s__GCA-002723295 sp002711185	d__Bacteria;p__Proteobacteria;c__Alphaproteobacteria;o__Pelagibacterales;f__Pelagibacteraceae;g__Pelagibacter;s__Pelagibacter sp003282975	0.02	0.206667	0.0344444
coact-MHQ-018-mcl1.5	coact	MHQ	018	mcl1.5	4	HPD - LCP	minimal	cgly	Cys Gly	OLIGOPEPTIDES	MAGsDB_PBIY01	MarDB_Pelagibacteraceae_bacterium_AG-337-G04	d__Bacteria;p__Marinisomatota;c__Marinisomatia;o__Marinisomatales;f__TCS55;g__TMED108	d__Bacteria;p__Proteobacteria;c__Alphaproteobacteria;o__Pelagibacterales;f__Pelagibacteraceae;g__Pelagibacter;s__Pelagibacter sp003282205	0.0933333	0.206667	0.0344444
coact-MHQ-018-mcl1.5	coact	MHQ	018	mcl1.5	4	HPD - LCP	minimal	cgly	Cys Gly	OLIGOPEPTIDES	MAGsDB_PAHL01	MarDB_Pelagibacteraceae_bacterium_AG-337-G04	d__Bacteria;p__Bacteroidota;c__Bacteroidia;o__Flavobacteriales;f__Flavobacteriaceae;g__GCA-002723295;s__GCA-002723295 sp002711185	d__Bacteria;p__Proteobacteria;c__Alphaproteobacteria;o__Pelagibacterales;f__Pelagibacteraceae;g__Pelagibacter;s__Pelagibacter sp003282205	0.0933333	0.206667	0.0344444
coact-MHQ-018-mcl1.5	coact	MHQ	018	mcl1.5	4	HPD - LCP	minimal	gthrd	Reduced glutathione	ORGANOSULFUR	MAGsDB_PBIY01	MarDB_Pelagibacteraceae_bacterium_AG-337-G04	d__Bacteria;p__Marinisomatota;c__Marinisomatia;o__Marinisomatales;f__TCS55;g__TMED108	d__Bacteria;p__Proteobacteria;c__Alphaproteobacteria;o__Pelagibacterales;f__Pelagibacteraceae;g__Pelagibacter;s__Pelagibacter sp003282205	0.00666667	0.00666667	0.00111111
coact-MHQ-018-mcl1.5	coact	MHQ	018	mcl1.5	4	HPD - LCP	minimal	g3pg	Glycerophosphoglycerol	Other	MAGsDB_PBIY01	MarDB_Pelagibacteraceae_bacterium_AG-337-G04	d__Bacteria;p__Marinisomatota;c__Marinisomatia;o__Marinisomatales;f__TCS55;g__TMED108	d__Bacteria;p__Proteobacteria;c__Alphaproteobacteria;o__Pelagibacterales;f__Pelagibacteraceae;g__Pelagibacter;s__Pelagibacter sp003282205	0.04	0.04	0.00666667
coact-MHQ-018-mcl1.5	coact	MHQ	018	mcl1.5	4	HPD - LCP	minimal	acald	Acetaldehyde	n-Alkanals	MAGsDB_PBIY01	MarDB_Pelagibacteraceae_bacterium_AG-337-G04	d__Bacteria;p__Marinisomatota;c__Marinisomatia;o__Marinisomatales;f__TCS55;g__TMED108	d__Bacteria;p__Proteobacteria;c__Alphaproteobacteria;o__Pelagibacterales;f__Pelagibacteraceae;g__Pelagibacter;s__Pelagibacter sp003282205	0.06	0.21	0.035
coact-MHQ-018-mcl1.5	coact	MHQ	018	mcl1.5	4	HPD - LCP	minimal	acald	Acetaldehyde	n-Alkanals	MarDB_Pelagibacteraceae_bacterium_AG-325-C10	MarDB_Pelagibacteraceae_bacterium_AG-337-G04	d__Bacteria;p__Proteobacteria;c__Alphaproteobacteria;o__Pelagibacterales;f__Pelagibacteraceae;g__Pelagibacter;s__Pelagibacter sp003282975	d__Bacteria;p__Proteobacteria;c__Alphaproteobacteria;o__Pelagibacterales;f__Pelagibacteraceae;g__Pelagibacter;s__Pelagibacter sp003282205	0.09	0.21	0.035
coact-MHQ-018-mcl1.5	coact	MHQ	018	mcl1.5	4	HPD - LCP	minimal	acald	Acetaldehyde	n-Alkanals	MAGsDB_PAHL01	MarDB_Pelagibacteraceae_bacterium_AG-337-G04	d__Bacteria;p__Bacteroidota;c__Bacteroidia;o__Flavobacteriales;f__Flavobacteriaceae;g__GCA-002723295;s__GCA-002723295 sp002711185	d__Bacteria;p__Proteobacteria;c__Alphaproteobacteria;o__Pelagibacterales;f__Pelagibacteraceae;g__Pelagibacter;s__Pelagibacter sp003282205	0.06	0.21	0.035
coact-MHQ-018-mcl1.5	coact	MHQ	018	mcl1.5	4	HPD - LCP	minimal	fald	Formaldehyde	n-Alkanals	MarDB_Pelagibacteraceae_bacterium_AG-325-C10	MarDB_Pelagibacteraceae_bacterium_AG-337-G04	d__Bacteria;p__Proteobacteria;c__Alphaproteobacteria;o__Pelagibacterales;f__Pelagibacteraceae;g__Pelagibacter;s__Pelagibacter sp003282975	d__Bacteria;p__Proteobacteria;c__Alphaproteobacteria;o__Pelagibacterales;f__Pelagibacteraceae;g__Pelagibacter;s__Pelagibacter sp003282205	0.5	0.833333	0.138889
coact-MHQ-018-mcl1.5	coact	MHQ	018	mcl1.5	4	HPD - LCP	minimal	fald	Formaldehyde	n-Alkanals	MAGsDB_PAHL01	MarDB_Pelagibacteraceae_bacterium_AG-337-G04	d__Bacteria;p__Bacteroidota;c__Bacteroidia;o__Flavobacteriales;f__Flavobacteriaceae;g__GCA-002723295;s__GCA-002723295 sp002711185	d__Bacteria;p__Proteobacteria;c__Alphaproteobacteria;o__Pelagibacterales;f__Pelagibacteraceae;g__Pelagibacter;s__Pelagibacter sp003282205	0.333333	0.833333	0.138889
coact-MHQ-019-mcl1.5	coact	MHQ	019	mcl1.5	4	LPD - LCP	minimal	etoh	Ethanol	Alcohols	MAGsDB_DCCC01	MAGsDB_PAHY01	d__Bacteria;p__Spirochaetota;c__Leptospirae;o__Leptospirales;f__Leptonemataceae;g__UBA3465;s__UBA3465 sp002730875	d__Bacteria;p__Planctomycetota;c__UBA1135;o__UBA1135;f__UBA1135;g__GCA-2705055;s__GCA-2705055 sp002705055	0.05	0.05	0.00833333
coact-MHQ-019-mcl1.5	coact	MHQ	019	mcl1.5	4	LPD - LCP	minimal	meoh	Methanol	Alcohols	MAGsDB_DCCC01	MAGsDB_PAHY01	d__Bacteria;p__Spirochaetota;c__Leptospirae;o__Leptospirales;f__Leptonemataceae;g__UBA3465;s__UBA3465 sp002730875	d__Bacteria;p__Planctomycetota;c__UBA1135;o__UBA1135;f__UBA1135;g__GCA-2705055;s__GCA-2705055 sp002705055	1	1	0.166667
coact-MHQ-019-mcl1.5	coact	MHQ	019	mcl1.5	4	LPD - LCP	minimal	arg__L	L-Arginine	Amino-Acids	MAGsDB_DCCC01	MAGsDB_PAHY01	d__Bacteria;p__Spirochaetota;c__Leptospirae;o__Leptospirales;f__Leptonemataceae;g__UBA3465;s__UBA3465 sp002730875	d__Bacteria;p__Planctomycetota;c__UBA1135;o__UBA1135;f__UBA1135;g__GCA-2705055;s__GCA-2705055 sp002705055	0.25	0.25	0.0416667
coact-MHQ-019-mcl1.5	coact	MHQ	019	mcl1.5	4	LPD - LCP	minimal	orn	Ornithine	Amino-Acids	MAGsDB_DCCC01	MAGsDB_PAHY01	d__Bacteria;p__Spirochaetota;c__Leptospirae;o__Leptospirales;f__Leptonemataceae;g__UBA3465;s__UBA3465 sp002730875	d__Bacteria;p__Planctomycetota;c__UBA1135;o__UBA1135;f__UBA1135;g__GCA-2705055;s__GCA-2705055 sp002705055	0.75	0.75	0.125
coact-MHQ-019-mcl1.5	coact	MHQ	019	mcl1.5	4	LPD - LCP	minimal	bz	Benzoate	Aromatics	MAGsDB_DCCC01	MAGsDB_PAHY01	d__Bacteria;p__Spirochaetota;c__Leptospirae;o__Leptospirales;f__Leptonemataceae;g__UBA3465;s__UBA3465 sp002730875	d__Bacteria;p__Planctomycetota;c__UBA1135;o__UBA1135;f__UBA1135;g__GCA-2705055;s__GCA-2705055 sp002705055	1	1	0.166667
coact-MHQ-019-mcl1.5	coact	MHQ	019	mcl1.5	4	LPD - LCP	minimal	s	Sulfur	Other	MAGsDB_DCCC01	MAGsDB_PAHY01	d__Bacteria;p__Spirochaetota;c__Leptospirae;o__Leptospirales;f__Leptonemataceae;g__UBA3465;s__UBA3465 sp002730875	d__Bacteria;p__Planctomycetota;c__UBA1135;o__UBA1135;f__UBA1135;g__GCA-2705055;s__GCA-2705055 sp002705055	0.76	0.76	0.126667
coact-MHQ-019-mcl1.5	coact	MHQ	019	mcl1.5	4	LPD - LCP	minimal	acald	Acetaldehyde	n-Alkanals	MAGsDB_DCCC01	MAGsDB_PAHY01	d__Bacteria;p__Spirochaetota;c__Leptospirae;o__Leptospirales;f__Leptonemataceae;g__UBA3465;s__UBA3465 sp002730875	d__Bacteria;p__Planctomycetota;c__UBA1135;o__UBA1135;f__UBA1135;g__GCA-2705055;s__GCA-2705055 sp002705055	0.02	0.02	0.00333333
coact-MHQ-020-mcl1.5	coact	MHQ	020	mcl1.5	9	HPD - LCP	minimal	etoh	Ethanol	Alcohols	MAGsDB_NHEH01	MarDB_Erythrobacter_sp_EhN03	d__Bacteria;p__Marinisomatota;c__Marinisomatia;o__Marinisomatales;f__UBA1611;g__TMED80;s__TMED80 sp002170405	d__Bacteria;p__Proteobacteria;c__Alphaproteobacteria;o__Sphingomonadales;f__Sphingomonadaceae;g__Erythrobacter_A;s__Erythrobacter_A flavus	0.0333333	0.0666667	0.00185185
coact-MHQ-020-mcl1.5	coact	MHQ	020	mcl1.5	9	HPD - LCP	minimal	etoh	Ethanol	Alcohols	MAGsDB_PAZH01	MarDB_Erythrobacter_sp_EhN03	d__Bacteria;p__Proteobacteria;c__Alphaproteobacteria;o__UBA8366;f__UBA8366;g__UBA6544;s__UBA6544 sp002716125	d__Bacteria;p__Proteobacteria;c__Alphaproteobacteria;o__Sphingomonadales;f__Sphingomonadaceae;g__Erythrobacter_A;s__Erythrobacter_A flavus	0.0333333	0.0666667	0.00185185
coact-MHQ-020-mcl1.5	coact	MHQ	020	mcl1.5	9	HPD - LCP	minimal	glyc	Glycerol	Alcohols	MAGsDB_NHEH01	MarDB_Erythrobacter_sp_EhN03	d__Bacteria;p__Marinisomatota;c__Marinisomatia;o__Marinisomatales;f__UBA1611;g__TMED80;s__TMED80 sp002170405	d__Bacteria;p__Proteobacteria;c__Alphaproteobacteria;o__Sphingomonadales;f__Sphingomonadaceae;g__Erythrobacter_A;s__Erythrobacter_A flavus	0.04	0.12	0.00333333
coact-MHQ-020-mcl1.5	coact	MHQ	020	mcl1.5	9	HPD - LCP	minimal	glyc	Glycerol	Alcohols	MAGsDB_DCQV01	MarDB_Erythrobacter_sp_EhN03	d__Bacteria;p__Proteobacteria;c__Alphaproteobacteria;o__Puniceispirillales;f__Puniceispirillaceae;g__UBA8309;s__UBA8309 sp002686685	d__Bacteria;p__Proteobacteria;c__Alphaproteobacteria;o__Sphingomonadales;f__Sphingomonadaceae;g__Erythrobacter_A;s__Erythrobacter_A flavus	0.04	0.12	0.00333333
coact-MHQ-020-mcl1.5	coact	MHQ	020	mcl1.5	9	HPD - LCP	minimal	glyc	Glycerol	Alcohols	MAGsDB_PAZH01	MarDB_Erythrobacter_sp_EhN03	d__Bacteria;p__Proteobacteria;c__Alphaproteobacteria;o__UBA8366;f__UBA8366;g__UBA6544;s__UBA6544 sp002716125	d__Bacteria;p__Proteobacteria;c__Alphaproteobacteria;o__Sphingomonadales;f__Sphingomonadaceae;g__Erythrobacter_A;s__Erythrobacter_A flavus	0.04	0.12	0.00333333
coact-MHQ-020-mcl1.5	coact	MHQ	020	mcl1.5	9	HPD - LCP	minimal	inost	Myo-Inositol	Alcohols	MAGsDB_PAZH01	MarDB_SAR116_cluster_bacterium_REDSEA-S10_B10N8	d__Bacteria;p__Proteobacteria;c__Alphaproteobacteria;o__UBA8366;f__UBA8366;g__UBA6544;s__UBA6544 sp002716125	d__Bacteria;p__Proteobacteria;c__Alphaproteobacteria;o__Puniceispirillales;f__Puniceispirillaceae;g__UBA8309;s__UBA8309 sp001627655	0.0875	1.28182	0.0356061
coact-MHQ-020-mcl1.5	coact	MHQ	020	mcl1.5	9	HPD - LCP	minimal	inost	Myo-Inositol	Alcohols	MAGsDB_PASA01	MarDB_SAR116_cluster_bacterium_REDSEA-S10_B10N8	d__Bacteria;p__Verrucomicrobiota;c__Kiritimatiellae;o__Kiritimatiellales;f__UBA1859;g__GCA-2712105;s__GCA-2712105 sp002712105	d__Bacteria;p__Proteobacteria;c__Alphaproteobacteria;o__Puniceispirillales;f__Puniceispirillaceae;g__UBA8309;s__UBA8309 sp001627655	0.0125	1.28182	0.0356061
coact-MHQ-020-mcl1.5	coact	MHQ	020	mcl1.5	9	HPD - LCP	minimal	inost	Myo-Inositol	Alcohols	MAGsDB_PAZH01	MAGsDB_TARA_ANE_MAG_00024	d__Bacteria;p__Proteobacteria;c__Alphaproteobacteria;o__UBA8366;f__UBA8366;g__UBA6544;s__UBA6544 sp002716125	d__Archaea;p__Thermoplasmatota;c__Poseidoniia;o__Poseidoniales;f__Poseidoniaceae;g__MGIIa-K1	1	1.28182	0.0356061
coact-MHQ-020-mcl1.5	coact	MHQ	020	mcl1.5	9	HPD - LCP	minimal	inost	Myo-Inositol	Alcohols	MAGsDB_PASA01	MAGsDB_TARA_ANE_MAG_00024	d__Bacteria;p__Verrucomicrobiota;c__Kiritimatiellae;o__Kiritimatiellales;f__UBA1859;g__GCA-2712105;s__GCA-2712105 sp002712105	d__Archaea;p__Thermoplasmatota;c__Poseidoniia;o__Poseidoniales;f__Poseidoniaceae;g__MGIIa-K1	0.181818	1.28182	0.0356061
coact-MHQ-020-mcl1.5	coact	MHQ	020	mcl1.5	9	HPD - LCP	minimal	meoh	Methanol	Alcohols	MAGsDB_PAZH01	MarDB_Erythrobacter_sp_EhN03	d__Bacteria;p__Proteobacteria;c__Alphaproteobacteria;o__UBA8366;f__UBA8366;g__UBA6544;s__UBA6544 sp002716125	d__Bacteria;p__Proteobacteria;c__Alphaproteobacteria;o__Sphingomonadales;f__Sphingomonadaceae;g__Erythrobacter_A;s__Erythrobacter_A flavus	0.06	0.06	0.00166667
coact-MHQ-020-mcl1.5	coact	MHQ	020	mcl1.5	9	HPD - LCP	minimal	ptrc	Putrescine	Aliphatic-Amines	MarDB_Erythrobacter_sp_EhN03	MarDB_SAR116_cluster_bacterium_REDSEA-S10_B10N8	d__Bacteria;p__Proteobacteria;c__Alphaproteobacteria;o__Sphingomonadales;f__Sphingomonadaceae;g__Erythrobacter_A;s__Erythrobacter_A flavus	d__Bacteria;p__Proteobacteria;c__Alphaproteobacteria;o__Puniceispirillales;f__Puniceispirillaceae;g__UBA8309;s__UBA8309 sp001627655	0.2	0.225	0.00625
coact-MHQ-020-mcl1.5	coact	MHQ	020	mcl1.5	9	HPD - LCP	minimal	ptrc	Putrescine	Aliphatic-Amines	MAGsDB_TARA_RED_MAG_00011	MarDB_SAR116_cluster_bacterium_REDSEA-S10_B10N8	d__Bacteria;p__Verrucomicrobiota;c__Verrucomicrobiae;o__Pedosphaerales;f__AAA164-E04;g__UBA7971;s__UBA7971 sp002686885	d__Bacteria;p__Proteobacteria;c__Alphaproteobacteria;o__Puniceispirillales;f__Puniceispirillaceae;g__UBA8309;s__UBA8309 sp001627655	0.025	0.225	0.00625
coact-MHQ-020-mcl1.5	coact	MHQ	020	mcl1.5	9	HPD - LCP	minimal	acglu	N-Acetyl-L-glutamate	Amino-Acids	MAGsDB_PASA01	MarDB_SAR116_cluster_bacterium_REDSEA-S10_B10N8	d__Bacteria;p__Verrucomicrobiota;c__Kiritimatiellae;o__Kiritimatiellales;f__UBA1859;g__GCA-2712105;s__GCA-2712105 sp002712105	d__Bacteria;p__Proteobacteria;c__Alphaproteobacteria;o__Puniceispirillales;f__Puniceispirillaceae;g__UBA8309;s__UBA8309 sp001627655	0.005	0.005	0.000138889
coact-MHQ-020-mcl1.5	coact	MHQ	020	mcl1.5	9	HPD - LCP	minimal	arg__L	L-Arginine	Amino-Acids	MarDB_Erythrobacter_sp_EhN03	MAGsDB_NHEH01	d__Bacteria;p__Proteobacteria;c__Alphaproteobacteria;o__Sphingomonadales;f__Sphingomonadaceae;g__Erythrobacter_A;s__Erythrobacter_A flavus	d__Bacteria;p__Marinisomatota;c__Marinisomatia;o__Marinisomatales;f__UBA1611;g__TMED80;s__TMED80 sp002170405	1	3.38417	0.0940046
coact-MHQ-020-mcl1.5	coact	MHQ	020	mcl1.5	9	HPD - LCP	minimal	arg__L	L-Arginine	Amino-Acids	MAGsDB_PAZH01	MAGsDB_NHEH01	d__Bacteria;p__Proteobacteria;c__Alphaproteobacteria;o__UBA8366;f__UBA8366;g__UBA6544;s__UBA6544 sp002716125	d__Bacteria;p__Marinisomatota;c__Marinisomatia;o__Marinisomatales;f__UBA1611;g__TMED80;s__TMED80 sp002170405	0.333333	3.38417	0.0940046
coact-MHQ-020-mcl1.5	coact	MHQ	020	mcl1.5	9	HPD - LCP	minimal	arg__L	L-Arginine	Amino-Acids	MAGsDB_PAZH01	MarDB_Erythrobacter_sp_EhN03	d__Bacteria;p__Proteobacteria;c__Alphaproteobacteria;o__UBA8366;f__UBA8366;g__UBA6544;s__UBA6544 sp002716125	d__Bacteria;p__Proteobacteria;c__Alphaproteobacteria;o__Sphingomonadales;f__Sphingomonadaceae;g__Erythrobacter_A;s__Erythrobacter_A flavus	0.0133333	3.38417	0.0940046
coact-MHQ-020-mcl1.5	coact	MHQ	020	mcl1.5	9	HPD - LCP	minimal	arg__L	L-Arginine	Amino-Acids	MarDB_Erythrobacter_sp_EhN03	MarDB_SAR116_cluster_bacterium_REDSEA-S10_B10N8	d__Bacteria;p__Proteobacteria;c__Alphaproteobacteria;o__Sphingomonadales;f__Sphingomonadaceae;g__Erythrobacter_A;s__Erythrobacter_A flavus	d__Bacteria;p__Proteobacteria;c__Alphaproteobacteria;o__Puniceispirillales;f__Puniceispirillaceae;g__UBA8309;s__UBA8309 sp001627655	0.02	3.38417	0.0940046
coact-MHQ-020-mcl1.5	coact	MHQ	020	mcl1.5	9	HPD - LCP	minimal	arg__L	L-Arginine	Amino-Acids	MAGsDB_PAZH01	MarDB_SAR116_cluster_bacterium_REDSEA-S10_B10N8	d__Bacteria;p__Proteobacteria;c__Alphaproteobacteria;o__UBA8366;f__UBA8366;g__UBA6544;s__UBA6544 sp002716125	d__Bacteria;p__Proteobacteria;c__Alphaproteobacteria;o__Puniceispirillales;f__Puniceispirillaceae;g__UBA8309;s__UBA8309 sp001627655	0.0175	3.38417	0.0940046
coact-MHQ-020-mcl1.5	coact	MHQ	020	mcl1.5	9	HPD - LCP	minimal	arg__L	L-Arginine	Amino-Acids	MarDB_Erythrobacter_sp_EhN03	MAGsDB_TARA_ANE_MAG_00024	d__Bacteria;p__Proteobacteria;c__Alphaproteobacteria;o__Sphingomonadales;f__Sphingomonadaceae;g__Erythrobacter_A;s__Erythrobacter_A flavus	d__Archaea;p__Thermoplasmatota;c__Poseidoniia;o__Poseidoniales;f__Poseidoniaceae;g__MGIIa-K1	1	3.38417	0.0940046
coact-MHQ-020-mcl1.5	coact	MHQ	020	mcl1.5	9	HPD - LCP	minimal	arg__L	L-Arginine	Amino-Acids	MAGsDB_PAZH01	MAGsDB_TARA_ANE_MAG_00024	d__Bacteria;p__Proteobacteria;c__Alphaproteobacteria;o__UBA8366;f__UBA8366;g__UBA6544;s__UBA6544 sp002716125	d__Archaea;p__Thermoplasmatota;c__Poseidoniia;o__Poseidoniales;f__Poseidoniaceae;g__MGIIa-K1	1	3.38417	0.0940046
coact-MHQ-020-mcl1.5	coact	MHQ	020	mcl1.5	9	HPD - LCP	minimal	cys__L	L-Cysteine	Amino-Acids	MarDB_Erythrobacter_sp_EhN03	MAGsDB_DCQV01	d__Bacteria;p__Proteobacteria;c__Alphaproteobacteria;o__Sphingomonadales;f__Sphingomonadaceae;g__Erythrobacter_A;s__Erythrobacter_A flavus	d__Bacteria;p__Proteobacteria;c__Alphaproteobacteria;o__Puniceispirillales;f__Puniceispirillaceae;g__UBA8309;s__UBA8309 sp002686685	0.04	0.696591	0.0193497
coact-MHQ-020-mcl1.5	coact	MHQ	020	mcl1.5	9	HPD - LCP	minimal	cys__L	L-Cysteine	Amino-Acids	MarDB_Erythrobacter_sp_EhN03	MarDB_SAR116_cluster_bacterium_REDSEA-S10_B10N8	d__Bacteria;p__Proteobacteria;c__Alphaproteobacteria;o__Sphingomonadales;f__Sphingomonadaceae;g__Erythrobacter_A;s__Erythrobacter_A flavus	d__Bacteria;p__Proteobacteria;c__Alphaproteobacteria;o__Puniceispirillales;f__Puniceispirillaceae;g__UBA8309;s__UBA8309 sp001627655	0.11	0.696591	0.0193497
coact-MHQ-020-mcl1.5	coact	MHQ	020	mcl1.5	9	HPD - LCP	minimal	cys__L	L-Cysteine	Amino-Acids	MAGsDB_DCQV01	MarDB_SAR116_cluster_bacterium_REDSEA-S10_B10N8	d__Bacteria;p__Proteobacteria;c__Alphaproteobacteria;o__Puniceispirillales;f__Puniceispirillaceae;g__UBA8309;s__UBA8309 sp002686685	d__Bacteria;p__Proteobacteria;c__Alphaproteobacteria;o__Puniceispirillales;f__Puniceispirillaceae;g__UBA8309;s__UBA8309 sp001627655	0.0275	0.696591	0.0193497
coact-MHQ-020-mcl1.5	coact	MHQ	020	mcl1.5	9	HPD - LCP	minimal	cys__L	L-Cysteine	Amino-Acids	MAGsDB_PAZH01	MarDB_SAR116_cluster_bacterium_REDSEA-S10_B10N8	d__Bacteria;p__Proteobacteria;c__Alphaproteobacteria;o__UBA8366;f__UBA8366;g__UBA6544;s__UBA6544 sp002716125	d__Bacteria;p__Proteobacteria;c__Alphaproteobacteria;o__Puniceispirillales;f__Puniceispirillaceae;g__UBA8309;s__UBA8309 sp001627655	0.09625	0.696591	0.0193497
coact-MHQ-020-mcl1.5	coact	MHQ	020	mcl1.5	9	HPD - LCP	minimal	cys__L	L-Cysteine	Amino-Acids	MAGsDB_TARA_RED_MAG_00011	MarDB_SAR116_cluster_bacterium_REDSEA-S10_B10N8	d__Bacteria;p__Verrucomicrobiota;c__Verrucomicrobiae;o__Pedosphaerales;f__AAA164-E04;g__UBA7971;s__UBA7971 sp002686885	d__Bacteria;p__Proteobacteria;c__Alphaproteobacteria;o__Puniceispirillales;f__Puniceispirillaceae;g__UBA8309;s__UBA8309 sp001627655	0.01375	0.696591	0.0193497
coact-MHQ-020-mcl1.5	coact	MHQ	020	mcl1.5	9	HPD - LCP	minimal	cys__L	L-Cysteine	Amino-Acids	MarDB_Erythrobacter_sp_EhN03	MAGsDB_TARA_ANE_MAG_00024	d__Bacteria;p__Proteobacteria;c__Alphaproteobacteria;o__Sphingomonadales;f__Sphingomonadaceae;g__Erythrobacter_A;s__Erythrobacter_A flavus	d__Archaea;p__Thermoplasmatota;c__Poseidoniia;o__Poseidoniales;f__Poseidoniaceae;g__MGIIa-K1	0.15	0.696591	0.0193497
coact-MHQ-020-mcl1.5	coact	MHQ	020	mcl1.5	9	HPD - LCP	minimal	cys__L	L-Cysteine	Amino-Acids	MAGsDB_DCQV01	MAGsDB_TARA_ANE_MAG_00024	d__Bacteria;p__Proteobacteria;c__Alphaproteobacteria;o__Puniceispirillales;f__Puniceispirillaceae;g__UBA8309;s__UBA8309 sp002686685	d__Archaea;p__Thermoplasmatota;c__Poseidoniia;o__Poseidoniales;f__Poseidoniaceae;g__MGIIa-K1	0.0818182	0.696591	0.0193497
coact-MHQ-020-mcl1.5	coact	MHQ	020	mcl1.5	9	HPD - LCP	minimal	cys__L	L-Cysteine	Amino-Acids	MAGsDB_PAZH01	MAGsDB_TARA_ANE_MAG_00024	d__Bacteria;p__Proteobacteria;c__Alphaproteobacteria;o__UBA8366;f__UBA8366;g__UBA6544;s__UBA6544 sp002716125	d__Archaea;p__Thermoplasmatota;c__Poseidoniia;o__Poseidoniales;f__Poseidoniaceae;g__MGIIa-K1	0.15	0.696591	0.0193497
coact-MHQ-020-mcl1.5	coact	MHQ	020	mcl1.5	9	HPD - LCP	minimal	cys__L	L-Cysteine	Amino-Acids	MAGsDB_TARA_RED_MAG_00011	MAGsDB_TARA_ANE_MAG_00024	d__Bacteria;p__Verrucomicrobiota;c__Verrucomicrobiae;o__Pedosphaerales;f__AAA164-E04;g__UBA7971;s__UBA7971 sp002686885	d__Archaea;p__Thermoplasmatota;c__Poseidoniia;o__Poseidoniales;f__Poseidoniaceae;g__MGIIa-K1	0.0272727	0.696591	0.0193497
coact-MHQ-020-mcl1.5	coact	MHQ	020	mcl1.5	9	HPD - LCP	minimal	forglu	N-Formimidoyl-L-glutamate	Amino-Acids	MAGsDB_TARA_RED_MAG_00011	MarDB_SAR116_cluster_bacterium_REDSEA-S10_B10N8	d__Bacteria;p__Verrucomicrobiota;c__Verrucomicrobiae;o__Pedosphaerales;f__AAA164-E04;g__UBA7971;s__UBA7971 sp002686885	d__Bacteria;p__Proteobacteria;c__Alphaproteobacteria;o__Puniceispirillales;f__Puniceispirillaceae;g__UBA8309;s__UBA8309 sp001627655	0.0925	0.0925	0.00256944
coact-MHQ-020-mcl1.5	coact	MHQ	020	mcl1.5	9	HPD - LCP	minimal	glu__L	L-Glutamate	Amino-Acids	MAGsDB_PAZH01	MarDB_SAR116_cluster_bacterium_REDSEA-S10_B10N8	d__Bacteria;p__Proteobacteria;c__Alphaproteobacteria;o__UBA8366;f__UBA8366;g__UBA6544;s__UBA6544 sp002716125	d__Bacteria;p__Proteobacteria;c__Alphaproteobacteria;o__Puniceispirillales;f__Puniceispirillaceae;g__UBA8309;s__UBA8309 sp001627655	0.21875	0.25	0.00694444
coact-MHQ-020-mcl1.5	coact	MHQ	020	mcl1.5	9	HPD - LCP	minimal	glu__L	L-Glutamate	Amino-Acids	MAGsDB_TARA_RED_MAG_00011	MarDB_SAR116_cluster_bacterium_REDSEA-S10_B10N8	d__Bacteria;p__Verrucomicrobiota;c__Verrucomicrobiae;o__Pedosphaerales;f__AAA164-E04;g__UBA7971;s__UBA7971 sp002686885	d__Bacteria;p__Proteobacteria;c__Alphaproteobacteria;o__Puniceispirillales;f__Puniceispirillaceae;g__UBA8309;s__UBA8309 sp001627655	0.03125	0.25	0.00694444
coact-MHQ-020-mcl1.5	coact	MHQ	020	mcl1.5	9	HPD - LCP	minimal	hom__L	L-Homoserine	Amino-Acids	MarDB_Erythrobacter_sp_EhN03	MAGsDB_DCQV01	d__Bacteria;p__Proteobacteria;c__Alphaproteobacteria;o__Sphingomonadales;f__Sphingomonadaceae;g__Erythrobacter_A;s__Erythrobacter_A flavus	d__Bacteria;p__Proteobacteria;c__Alphaproteobacteria;o__Puniceispirillales;f__Puniceispirillaceae;g__UBA8309;s__UBA8309 sp002686685	1	2.36875	0.0657986
coact-MHQ-020-mcl1.5	coact	MHQ	020	mcl1.5	9	HPD - LCP	minimal	hom__L	L-Homoserine	Amino-Acids	MarDB_Erythrobacter_sp_EhN03	MarDB_SAR116_cluster_bacterium_REDSEA-S10_B10N8	d__Bacteria;p__Proteobacteria;c__Alphaproteobacteria;o__Sphingomonadales;f__Sphingomonadaceae;g__Erythrobacter_A;s__Erythrobacter_A flavus	d__Bacteria;p__Proteobacteria;c__Alphaproteobacteria;o__Puniceispirillales;f__Puniceispirillaceae;g__UBA8309;s__UBA8309 sp001627655	0.73	2.36875	0.0657986
coact-MHQ-020-mcl1.5	coact	MHQ	020	mcl1.5	9	HPD - LCP	minimal	hom__L	L-Homoserine	Amino-Acids	MAGsDB_PAZH01	MarDB_SAR116_cluster_bacterium_REDSEA-S10_B10N8	d__Bacteria;p__Proteobacteria;c__Alphaproteobacteria;o__UBA8366;f__UBA8366;g__UBA6544;s__UBA6544 sp002716125	d__Bacteria;p__Proteobacteria;c__Alphaproteobacteria;o__Puniceispirillales;f__Puniceispirillaceae;g__UBA8309;s__UBA8309 sp001627655	0.63875	2.36875	0.0657986
coact-MHQ-020-mcl1.5	coact	MHQ	020	mcl1.5	9	HPD - LCP	minimal	lys__L	L-Lysine	Amino-Acids	MAGsDB_PAZH01	MarDB_Erythrobacter_sp_EhN03	d__Bacteria;p__Proteobacteria;c__Alphaproteobacteria;o__UBA8366;f__UBA8366;g__UBA6544;s__UBA6544 sp002716125	d__Bacteria;p__Proteobacteria;c__Alphaproteobacteria;o__Sphingomonadales;f__Sphingomonadaceae;g__Erythrobacter_A;s__Erythrobacter_A flavus	0.00333333	2.54879	0.0707997
coact-MHQ-020-mcl1.5	coact	MHQ	020	mcl1.5	9	HPD - LCP	minimal	lys__L	L-Lysine	Amino-Acids	MarDB_Erythrobacter_sp_EhN03	MAGsDB_TARA_ANE_MAG_00024	d__Bacteria;p__Proteobacteria;c__Alphaproteobacteria;o__Sphingomonadales;f__Sphingomonadaceae;g__Erythrobacter_A;s__Erythrobacter_A flavus	d__Archaea;p__Thermoplasmatota;c__Poseidoniia;o__Poseidoniales;f__Poseidoniaceae;g__MGIIa-K1	1	2.54879	0.0707997
coact-MHQ-020-mcl1.5	coact	MHQ	020	mcl1.5	9	HPD - LCP	minimal	lys__L	L-Lysine	Amino-Acids	MarDB_SAR116_cluster_bacterium_REDSEA-S10_B10N8	MAGsDB_TARA_ANE_MAG_00024	d__Bacteria;p__Proteobacteria;c__Alphaproteobacteria;o__Puniceispirillales;f__Puniceispirillaceae;g__UBA8309;s__UBA8309 sp001627655	d__Archaea;p__Thermoplasmatota;c__Poseidoniia;o__Poseidoniales;f__Poseidoniaceae;g__MGIIa-K1	0.545455	2.54879	0.0707997
coact-MHQ-020-mcl1.5	coact	MHQ	020	mcl1.5	9	HPD - LCP	minimal	lys__L	L-Lysine	Amino-Acids	MAGsDB_PAZH01	MAGsDB_TARA_ANE_MAG_00024	d__Bacteria;p__Proteobacteria;c__Alphaproteobacteria;o__UBA8366;f__UBA8366;g__UBA6544;s__UBA6544 sp002716125	d__Archaea;p__Thermoplasmatota;c__Poseidoniia;o__Poseidoniales;f__Poseidoniaceae;g__MGIIa-K1	1	2.54879	0.0707997
coact-MHQ-020-mcl1.5	coact	MHQ	020	mcl1.5	9	HPD - LCP	minimal	orn	Ornithine	Amino-Acids	MAGsDB_PAZH01	MarDB_Erythrobacter_sp_EhN03	d__Bacteria;p__Proteobacteria;c__Alphaproteobacteria;o__UBA8366;f__UBA8366;g__UBA6544;s__UBA6544 sp002716125	d__Bacteria;p__Proteobacteria;c__Alphaproteobacteria;o__Sphingomonadales;f__Sphingomonadaceae;g__Erythrobacter_A;s__Erythrobacter_A flavus	0.00666667	0.00666667	0.000185185
coact-MHQ-020-mcl1.5	coact	MHQ	020	mcl1.5	9	HPD - LCP	minimal	thr__L	L-Threonine	Amino-Acids	MarDB_Erythrobacter_sp_EhN03	MarDB_SAR116_cluster_bacterium_REDSEA-S10_B10N8	d__Bacteria;p__Proteobacteria;c__Alphaproteobacteria;o__Sphingomonadales;f__Sphingomonadaceae;g__Erythrobacter_A;s__Erythrobacter_A flavus	d__Bacteria;p__Proteobacteria;c__Alphaproteobacteria;o__Puniceispirillales;f__Puniceispirillaceae;g__UBA8309;s__UBA8309 sp001627655	0.23	0.23	0.00638889
coact-MHQ-020-mcl1.5	coact	MHQ	020	mcl1.5	9	HPD - LCP	minimal	val__L	L-Valine	Amino-Acids	MAGsDB_DCQV01	MAGsDB_NHEH01	d__Bacteria;p__Proteobacteria;c__Alphaproteobacteria;o__Puniceispirillales;f__Puniceispirillaceae;g__UBA8309;s__UBA8309 sp002686685	d__Bacteria;p__Marinisomatota;c__Marinisomatia;o__Marinisomatales;f__UBA1611;g__TMED80;s__TMED80 sp002170405	0.5	2.43091	0.0675253
coact-MHQ-020-mcl1.5	coact	MHQ	020	mcl1.5	9	HPD - LCP	minimal	val__L	L-Valine	Amino-Acids	MarDB_SAR116_cluster_bacterium_REDSEA-S10_B10N8	MAGsDB_NHEH01	d__Bacteria;p__Proteobacteria;c__Alphaproteobacteria;o__Puniceispirillales;f__Puniceispirillaceae;g__UBA8309;s__UBA8309 sp001627655	d__Bacteria;p__Marinisomatota;c__Marinisomatia;o__Marinisomatales;f__UBA1611;g__TMED80;s__TMED80 sp002170405	0.833333	2.43091	0.0675253
coact-MHQ-020-mcl1.5	coact	MHQ	020	mcl1.5	9	HPD - LCP	minimal	val__L	L-Valine	Amino-Acids	MAGsDB_DCQV01	MarDB_Erythrobacter_sp_EhN03	d__Bacteria;p__Proteobacteria;c__Alphaproteobacteria;o__Puniceispirillales;f__Puniceispirillaceae;g__UBA8309;s__UBA8309 sp002686685	d__Bacteria;p__Proteobacteria;c__Alphaproteobacteria;o__Sphingomonadales;f__Sphingomonadaceae;g__Erythrobacter_A;s__Erythrobacter_A flavus	0.00666667	2.43091	0.0675253
coact-MHQ-020-mcl1.5	coact	MHQ	020	mcl1.5	9	HPD - LCP	minimal	val__L	L-Valine	Amino-Acids	MAGsDB_DCQV01	MAGsDB_TARA_ANE_MAG_00024	d__Bacteria;p__Proteobacteria;c__Alphaproteobacteria;o__Puniceispirillales;f__Puniceispirillaceae;g__UBA8309;s__UBA8309 sp002686685	d__Archaea;p__Thermoplasmatota;c__Poseidoniia;o__Poseidoniales;f__Poseidoniaceae;g__MGIIa-K1	0.545455	2.43091	0.0675253
coact-MHQ-020-mcl1.5	coact	MHQ	020	mcl1.5	9	HPD - LCP	minimal	val__L	L-Valine	Amino-Acids	MarDB_SAR116_cluster_bacterium_REDSEA-S10_B10N8	MAGsDB_TARA_ANE_MAG_00024	d__Bacteria;p__Proteobacteria;c__Alphaproteobacteria;o__Puniceispirillales;f__Puniceispirillaceae;g__UBA8309;s__UBA8309 sp001627655	d__Archaea;p__Thermoplasmatota;c__Poseidoniia;o__Poseidoniales;f__Poseidoniaceae;g__MGIIa-K1	0.545455	2.43091	0.0675253
coact-MHQ-020-mcl1.5	coact	MHQ	020	mcl1.5	9	HPD - LCP	minimal	4abz	4-Aminobenzoate	Aromatics	MAGsDB_PASA01	MAGsDB_TARA_ANE_MAG_00024	d__Bacteria;p__Verrucomicrobiota;c__Kiritimatiellae;o__Kiritimatiellales;f__UBA1859;g__GCA-2712105;s__GCA-2712105 sp002712105	d__Archaea;p__Thermoplasmatota;c__Poseidoniia;o__Poseidoniales;f__Poseidoniaceae;g__MGIIa-K1	0.00363636	0.00363636	0.00010101
coact-MHQ-020-mcl1.5	coact	MHQ	020	mcl1.5	9	HPD - LCP	minimal	bz	Benzoate	Aromatics	MAGsDB_PAZH01	MAGsDB_NHEH01	d__Bacteria;p__Proteobacteria;c__Alphaproteobacteria;o__UBA8366;f__UBA8366;g__UBA6544;s__UBA6544 sp002716125	d__Bacteria;p__Marinisomatota;c__Marinisomatia;o__Marinisomatales;f__UBA1611;g__TMED80;s__TMED80 sp002170405	0.333333	2.54167	0.0706019
coact-MHQ-020-mcl1.5	coact	MHQ	020	mcl1.5	9	HPD - LCP	minimal	bz	Benzoate	Aromatics	MAGsDB_PAZH01	MarDB_Erythrobacter_sp_EhN03	d__Bacteria;p__Proteobacteria;c__Alphaproteobacteria;o__UBA8366;f__UBA8366;g__UBA6544;s__UBA6544 sp002716125	d__Bacteria;p__Proteobacteria;c__Alphaproteobacteria;o__Sphingomonadales;f__Sphingomonadaceae;g__Erythrobacter_A;s__Erythrobacter_A flavus	0.333333	2.54167	0.0706019
coact-MHQ-020-mcl1.5	coact	MHQ	020	mcl1.5	9	HPD - LCP	minimal	bz	Benzoate	Aromatics	MAGsDB_PAZH01	MarDB_SAR116_cluster_bacterium_REDSEA-S10_B10N8	d__Bacteria;p__Proteobacteria;c__Alphaproteobacteria;o__UBA8366;f__UBA8366;g__UBA6544;s__UBA6544 sp002716125	d__Bacteria;p__Proteobacteria;c__Alphaproteobacteria;o__Puniceispirillales;f__Puniceispirillaceae;g__UBA8309;s__UBA8309 sp001627655	0.875	2.54167	0.0706019
coact-MHQ-020-mcl1.5	coact	MHQ	020	mcl1.5	9	HPD - LCP	minimal	bz	Benzoate	Aromatics	MAGsDB_PAZH01	MAGsDB_TARA_ANE_MAG_00024	d__Bacteria;p__Proteobacteria;c__Alphaproteobacteria;o__UBA8366;f__UBA8366;g__UBA6544;s__UBA6544 sp002716125	d__Archaea;p__Thermoplasmatota;c__Poseidoniia;o__Poseidoniales;f__Poseidoniaceae;g__MGIIa-K1	1	2.54167	0.0706019
coact-MHQ-020-mcl1.5	coact	MHQ	020	mcl1.5	9	HPD - LCP	minimal	thm	Thiamin	B-vitamins	MarDB_Erythrobacter_sp_EhN03	MAGsDB_DCQV01	d__Bacteria;p__Proteobacteria;c__Alphaproteobacteria;o__Sphingomonadales;f__Sphingomonadaceae;g__Erythrobacter_A;s__Erythrobacter_A flavus	d__Bacteria;p__Proteobacteria;c__Alphaproteobacteria;o__Puniceispirillales;f__Puniceispirillaceae;g__UBA8309;s__UBA8309 sp002686685	1	3	0.0833333
coact-MHQ-020-mcl1.5	coact	MHQ	020	mcl1.5	9	HPD - LCP	minimal	thm	Thiamin	B-vitamins	MarDB_Erythrobacter_sp_EhN03	MarDB_SAR116_cluster_bacterium_REDSEA-S10_B10N8	d__Bacteria;p__Proteobacteria;c__Alphaproteobacteria;o__Sphingomonadales;f__Sphingomonadaceae;g__Erythrobacter_A;s__Erythrobacter_A flavus	d__Bacteria;p__Proteobacteria;c__Alphaproteobacteria;o__Puniceispirillales;f__Puniceispirillaceae;g__UBA8309;s__UBA8309 sp001627655	1	3	0.0833333
coact-MHQ-020-mcl1.5	coact	MHQ	020	mcl1.5	9	HPD - LCP	minimal	thm	Thiamin	B-vitamins	MarDB_Erythrobacter_sp_EhN03	MAGsDB_TARA_ANE_MAG_00024	d__Bacteria;p__Proteobacteria;c__Alphaproteobacteria;o__Sphingomonadales;f__Sphingomonadaceae;g__Erythrobacter_A;s__Erythrobacter_A flavus	d__Archaea;p__Thermoplasmatota;c__Poseidoniia;o__Poseidoniales;f__Poseidoniaceae;g__MGIIa-K1	1	3	0.0833333
coact-MHQ-020-mcl1.5	coact	MHQ	020	mcl1.5	9	HPD - LCP	minimal	man1p	D-Mannose 1-phosphate	Carbohydrate-Derivatives	MAGsDB_TARA_PSW_MAG_00075	MAGsDB_TARA_ANE_MAG_00024	d__Archaea;p__Thermoplasmatota;c__Poseidoniia;o__Poseidoniales;f__Thalassoarchaeaceae;g__MGIIb-N1;s__MGIIb-N1 sp002505455	d__Archaea;p__Thermoplasmatota;c__Poseidoniia;o__Poseidoniales;f__Poseidoniaceae;g__MGIIa-K1	0.00545455	0.00545455	0.000151515
coact-MHQ-020-mcl1.5	coact	MHQ	020	mcl1.5	9	HPD - LCP	minimal	glyald	D-Glyceraldehyde	Monosaccharides	MAGsDB_PAZH01	MAGsDB_TARA_ANE_MAG_00024	d__Bacteria;p__Proteobacteria;c__Alphaproteobacteria;o__UBA8366;f__UBA8366;g__UBA6544;s__UBA6544 sp002716125	d__Archaea;p__Thermoplasmatota;c__Poseidoniia;o__Poseidoniales;f__Poseidoniaceae;g__MGIIa-K1	0.38	0.38	0.0105556
coact-MHQ-020-mcl1.5	coact	MHQ	020	mcl1.5	9	HPD - LCP	minimal	rib__D	D-Ribose	Monosaccharides	MAGsDB_DCQV01	MarDB_SAR116_cluster_bacterium_REDSEA-S10_B10N8	d__Bacteria;p__Proteobacteria;c__Alphaproteobacteria;o__Puniceispirillales;f__Puniceispirillaceae;g__UBA8309;s__UBA8309 sp002686685	d__Bacteria;p__Proteobacteria;c__Alphaproteobacteria;o__Puniceispirillales;f__Puniceispirillaceae;g__UBA8309;s__UBA8309 sp001627655	0.08	0.08	0.00222222
coact-MHQ-020-mcl1.5	coact	MHQ	020	mcl1.5	9	HPD - LCP	minimal	LalaDgluMdapDala	LalaDgluMdapDala	Other	MarDB_Erythrobacter_sp_EhN03	MAGsDB_NHEH01	d__Bacteria;p__Proteobacteria;c__Alphaproteobacteria;o__Sphingomonadales;f__Sphingomonadaceae;g__Erythrobacter_A;s__Erythrobacter_A flavus	d__Bacteria;p__Marinisomatota;c__Marinisomatia;o__Marinisomatales;f__UBA1611;g__TMED80;s__TMED80 sp002170405	1	1.01	0.0280556
coact-MHQ-020-mcl1.5	coact	MHQ	020	mcl1.5	9	HPD - LCP	minimal	LalaDgluMdapDala	LalaDgluMdapDala	Other	MarDB_Erythrobacter_sp_EhN03	MarDB_SAR116_cluster_bacterium_REDSEA-S10_B10N8	d__Bacteria;p__Proteobacteria;c__Alphaproteobacteria;o__Sphingomonadales;f__Sphingomonadaceae;g__Erythrobacter_A;s__Erythrobacter_A flavus	d__Bacteria;p__Proteobacteria;c__Alphaproteobacteria;o__Puniceispirillales;f__Puniceispirillaceae;g__UBA8309;s__UBA8309 sp001627655	0.01	1.01	0.0280556
coact-MHQ-020-mcl1.5	coact	MHQ	020	mcl1.5	9	HPD - LCP	minimal	ppap	Propanoyl phosphate	Other	MAGsDB_DCQV01	MAGsDB_TARA_ANE_MAG_00024	d__Bacteria;p__Proteobacteria;c__Alphaproteobacteria;o__Puniceispirillales;f__Puniceispirillaceae;g__UBA8309;s__UBA8309 sp002686685	d__Archaea;p__Thermoplasmatota;c__Poseidoniia;o__Poseidoniales;f__Poseidoniaceae;g__MGIIa-K1	0.0545455	0.145455	0.0040404
coact-MHQ-020-mcl1.5	coact	MHQ	020	mcl1.5	9	HPD - LCP	minimal	ppap	Propanoyl phosphate	Other	MarDB_SAR116_cluster_bacterium_REDSEA-S10_B10N8	MAGsDB_TARA_ANE_MAG_00024	d__Bacteria;p__Proteobacteria;c__Alphaproteobacteria;o__Puniceispirillales;f__Puniceispirillaceae;g__UBA8309;s__UBA8309 sp001627655	d__Archaea;p__Thermoplasmatota;c__Poseidoniia;o__Poseidoniales;f__Poseidoniaceae;g__MGIIa-K1	0.0545455	0.145455	0.0040404
coact-MHQ-020-mcl1.5	coact	MHQ	020	mcl1.5	9	HPD - LCP	minimal	ppap	Propanoyl phosphate	Other	MAGsDB_TARA_RED_MAG_00011	MAGsDB_TARA_ANE_MAG_00024	d__Bacteria;p__Verrucomicrobiota;c__Verrucomicrobiae;o__Pedosphaerales;f__AAA164-E04;g__UBA7971;s__UBA7971 sp002686885	d__Archaea;p__Thermoplasmatota;c__Poseidoniia;o__Poseidoniales;f__Poseidoniaceae;g__MGIIa-K1	0.0181818	0.145455	0.0040404
coact-MHQ-020-mcl1.5	coact	MHQ	020	mcl1.5	9	HPD - LCP	minimal	ppap	Propanoyl phosphate	Other	MAGsDB_PASA01	MAGsDB_TARA_ANE_MAG_00024	d__Bacteria;p__Verrucomicrobiota;c__Kiritimatiellae;o__Kiritimatiellales;f__UBA1859;g__GCA-2712105;s__GCA-2712105 sp002712105	d__Archaea;p__Thermoplasmatota;c__Poseidoniia;o__Poseidoniales;f__Poseidoniaceae;g__MGIIa-K1	0.0181818	0.145455	0.0040404
coact-MHQ-020-mcl1.5	coact	MHQ	020	mcl1.5	9	HPD - LCP	minimal	s	Sulfur	Other	MAGsDB_PAZH01	MarDB_Erythrobacter_sp_EhN03	d__Bacteria;p__Proteobacteria;c__Alphaproteobacteria;o__UBA8366;f__UBA8366;g__UBA6544;s__UBA6544 sp002716125	d__Bacteria;p__Proteobacteria;c__Alphaproteobacteria;o__Sphingomonadales;f__Sphingomonadaceae;g__Erythrobacter_A;s__Erythrobacter_A flavus	0.00333333	0.263333	0.00731481
coact-MHQ-020-mcl1.5	coact	MHQ	020	mcl1.5	9	HPD - LCP	minimal	s	Sulfur	Other	MarDB_Erythrobacter_sp_EhN03	MAGsDB_TARA_ANE_MAG_00024	d__Bacteria;p__Proteobacteria;c__Alphaproteobacteria;o__Sphingomonadales;f__Sphingomonadaceae;g__Erythrobacter_A;s__Erythrobacter_A flavus	d__Archaea;p__Thermoplasmatota;c__Poseidoniia;o__Poseidoniales;f__Poseidoniaceae;g__MGIIa-K1	0.11	0.263333	0.00731481
coact-MHQ-020-mcl1.5	coact	MHQ	020	mcl1.5	9	HPD - LCP	minimal	s	Sulfur	Other	MAGsDB_TARA_PSW_MAG_00075	MAGsDB_TARA_ANE_MAG_00024	d__Archaea;p__Thermoplasmatota;c__Poseidoniia;o__Poseidoniales;f__Thalassoarchaeaceae;g__MGIIb-N1;s__MGIIb-N1 sp002505455	d__Archaea;p__Thermoplasmatota;c__Poseidoniia;o__Poseidoniales;f__Poseidoniaceae;g__MGIIa-K1	0.02	0.263333	0.00731481
coact-MHQ-020-mcl1.5	coact	MHQ	020	mcl1.5	9	HPD - LCP	minimal	s	Sulfur	Other	MAGsDB_PAZH01	MAGsDB_TARA_ANE_MAG_00024	d__Bacteria;p__Proteobacteria;c__Alphaproteobacteria;o__UBA8366;f__UBA8366;g__UBA6544;s__UBA6544 sp002716125	d__Archaea;p__Thermoplasmatota;c__Poseidoniia;o__Poseidoniales;f__Poseidoniaceae;g__MGIIa-K1	0.11	0.263333	0.00731481
coact-MHQ-020-mcl1.5	coact	MHQ	020	mcl1.5	9	HPD - LCP	minimal	s	Sulfur	Other	MAGsDB_PASA01	MAGsDB_TARA_ANE_MAG_00024	d__Bacteria;p__Verrucomicrobiota;c__Kiritimatiellae;o__Kiritimatiellales;f__UBA1859;g__GCA-2712105;s__GCA-2712105 sp002712105	d__Archaea;p__Thermoplasmatota;c__Poseidoniia;o__Poseidoniales;f__Poseidoniaceae;g__MGIIa-K1	0.02	0.263333	0.00731481
coact-MHQ-020-mcl1.5	coact	MHQ	020	mcl1.5	9	HPD - LCP	minimal	udcpp	Undecaprenyl phosphate	Other	MAGsDB_PAZH01	MAGsDB_NHEH01	d__Bacteria;p__Proteobacteria;c__Alphaproteobacteria;o__UBA8366;f__UBA8366;g__UBA6544;s__UBA6544 sp002716125	d__Bacteria;p__Marinisomatota;c__Marinisomatia;o__Marinisomatales;f__UBA1611;g__TMED80;s__TMED80 sp002170405	0.333333	0.5	0.0138889
coact-MHQ-020-mcl1.5	coact	MHQ	020	mcl1.5	9	HPD - LCP	minimal	udcpp	Undecaprenyl phosphate	Other	MAGsDB_PASA01	MAGsDB_NHEH01	d__Bacteria;p__Verrucomicrobiota;c__Kiritimatiellae;o__Kiritimatiellales;f__UBA1859;g__GCA-2712105;s__GCA-2712105 sp002712105	d__Bacteria;p__Marinisomatota;c__Marinisomatia;o__Marinisomatales;f__UBA1611;g__TMED80;s__TMED80 sp002170405	0.166667	0.5	0.0138889
coact-MHQ-020-mcl1.5	coact	MHQ	020	mcl1.5	9	HPD - LCP	minimal	urea	Urea	Other	MAGsDB_PAZH01	MarDB_Erythrobacter_sp_EhN03	d__Bacteria;p__Proteobacteria;c__Alphaproteobacteria;o__UBA8366;f__UBA8366;g__UBA6544;s__UBA6544 sp002716125	d__Bacteria;p__Proteobacteria;c__Alphaproteobacteria;o__Sphingomonadales;f__Sphingomonadaceae;g__Erythrobacter_A;s__Erythrobacter_A flavus	0.0433333	0.0433333	0.0012037
coact-MHQ-020-mcl1.5	coact	MHQ	020	mcl1.5	9	HPD - LCP	minimal	mal__L	L-Malate	dicarboxylate	MAGsDB_DCQV01	MAGsDB_NHEH01	d__Bacteria;p__Proteobacteria;c__Alphaproteobacteria;o__Puniceispirillales;f__Puniceispirillaceae;g__UBA8309;s__UBA8309 sp002686685	d__Bacteria;p__Marinisomatota;c__Marinisomatia;o__Marinisomatales;f__UBA1611;g__TMED80;s__TMED80 sp002170405	0.5	1.39121	0.0386448
coact-MHQ-020-mcl1.5	coact	MHQ	020	mcl1.5	9	HPD - LCP	minimal	mal__L	L-Malate	dicarboxylate	MAGsDB_TARA_ANE_MAG_00024	MAGsDB_NHEH01	d__Archaea;p__Thermoplasmatota;c__Poseidoniia;o__Poseidoniales;f__Poseidoniaceae;g__MGIIa-K1	d__Bacteria;p__Marinisomatota;c__Marinisomatia;o__Marinisomatales;f__UBA1611;g__TMED80;s__TMED80 sp002170405	0.833333	1.39121	0.0386448
coact-MHQ-020-mcl1.5	coact	MHQ	020	mcl1.5	9	HPD - LCP	minimal	mal__L	L-Malate	dicarboxylate	MAGsDB_DCQV01	MarDB_Erythrobacter_sp_EhN03	d__Bacteria;p__Proteobacteria;c__Alphaproteobacteria;o__Puniceispirillales;f__Puniceispirillaceae;g__UBA8309;s__UBA8309 sp002686685	d__Bacteria;p__Proteobacteria;c__Alphaproteobacteria;o__Sphingomonadales;f__Sphingomonadaceae;g__Erythrobacter_A;s__Erythrobacter_A flavus	0.00333333	1.39121	0.0386448
coact-MHQ-020-mcl1.5	coact	MHQ	020	mcl1.5	9	HPD - LCP	minimal	mal__L	L-Malate	dicarboxylate	MAGsDB_DCQV01	MAGsDB_TARA_ANE_MAG_00024	d__Bacteria;p__Proteobacteria;c__Alphaproteobacteria;o__Puniceispirillales;f__Puniceispirillaceae;g__UBA8309;s__UBA8309 sp002686685	d__Archaea;p__Thermoplasmatota;c__Poseidoniia;o__Poseidoniales;f__Poseidoniaceae;g__MGIIa-K1	0.0545455	1.39121	0.0386448
coact-MHQ-020-mcl1.5	coact	MHQ	020	mcl1.5	9	HPD - LCP	minimal	succ	Succinate	dicarboxylate	MAGsDB_NHEH01	MarDB_Erythrobacter_sp_EhN03	d__Bacteria;p__Marinisomatota;c__Marinisomatia;o__Marinisomatales;f__UBA1611;g__TMED80;s__TMED80 sp002170405	d__Bacteria;p__Proteobacteria;c__Alphaproteobacteria;o__Sphingomonadales;f__Sphingomonadaceae;g__Erythrobacter_A;s__Erythrobacter_A flavus	0.00666667	0.0133333	0.00037037
coact-MHQ-020-mcl1.5	coact	MHQ	020	mcl1.5	9	HPD - LCP	minimal	succ	Succinate	dicarboxylate	MAGsDB_DCQV01	MarDB_Erythrobacter_sp_EhN03	d__Bacteria;p__Proteobacteria;c__Alphaproteobacteria;o__Puniceispirillales;f__Puniceispirillaceae;g__UBA8309;s__UBA8309 sp002686685	d__Bacteria;p__Proteobacteria;c__Alphaproteobacteria;o__Sphingomonadales;f__Sphingomonadaceae;g__Erythrobacter_A;s__Erythrobacter_A flavus	0.00666667	0.0133333	0.00037037
coact-MHQ-020-mcl1.5	coact	MHQ	020	mcl1.5	9	HPD - LCP	minimal	acald	Acetaldehyde	n-Alkanals	MAGsDB_NHEH01	MarDB_Erythrobacter_sp_EhN03	d__Bacteria;p__Marinisomatota;c__Marinisomatia;o__Marinisomatales;f__UBA1611;g__TMED80;s__TMED80 sp002170405	d__Bacteria;p__Proteobacteria;c__Alphaproteobacteria;o__Sphingomonadales;f__Sphingomonadaceae;g__Erythrobacter_A;s__Erythrobacter_A flavus	0.0966667	0.73	0.0202778
coact-MHQ-020-mcl1.5	coact	MHQ	020	mcl1.5	9	HPD - LCP	minimal	acald	Acetaldehyde	n-Alkanals	MAGsDB_DCQV01	MarDB_Erythrobacter_sp_EhN03	d__Bacteria;p__Proteobacteria;c__Alphaproteobacteria;o__Puniceispirillales;f__Puniceispirillaceae;g__UBA8309;s__UBA8309 sp002686685	d__Bacteria;p__Proteobacteria;c__Alphaproteobacteria;o__Sphingomonadales;f__Sphingomonadaceae;g__Erythrobacter_A;s__Erythrobacter_A flavus	0.0966667	0.73	0.0202778
coact-MHQ-020-mcl1.5	coact	MHQ	020	mcl1.5	9	HPD - LCP	minimal	acald	Acetaldehyde	n-Alkanals	MAGsDB_PAZH01	MarDB_Erythrobacter_sp_EhN03	d__Bacteria;p__Proteobacteria;c__Alphaproteobacteria;o__UBA8366;f__UBA8366;g__UBA6544;s__UBA6544 sp002716125	d__Bacteria;p__Proteobacteria;c__Alphaproteobacteria;o__Sphingomonadales;f__Sphingomonadaceae;g__Erythrobacter_A;s__Erythrobacter_A flavus	0.0966667	0.73	0.0202778
coact-MHQ-020-mcl1.5	coact	MHQ	020	mcl1.5	9	HPD - LCP	minimal	acald	Acetaldehyde	n-Alkanals	MAGsDB_NHEH01	MarDB_SAR116_cluster_bacterium_REDSEA-S10_B10N8	d__Bacteria;p__Marinisomatota;c__Marinisomatia;o__Marinisomatales;f__UBA1611;g__TMED80;s__TMED80 sp002170405	d__Bacteria;p__Proteobacteria;c__Alphaproteobacteria;o__Puniceispirillales;f__Puniceispirillaceae;g__UBA8309;s__UBA8309 sp001627655	0.02	0.73	0.0202778
coact-MHQ-020-mcl1.5	coact	MHQ	020	mcl1.5	9	HPD - LCP	minimal	acald	Acetaldehyde	n-Alkanals	MarDB_Erythrobacter_sp_EhN03	MarDB_SAR116_cluster_bacterium_REDSEA-S10_B10N8	d__Bacteria;p__Proteobacteria;c__Alphaproteobacteria;o__Sphingomonadales;f__Sphingomonadaceae;g__Erythrobacter_A;s__Erythrobacter_A flavus	d__Bacteria;p__Proteobacteria;c__Alphaproteobacteria;o__Puniceispirillales;f__Puniceispirillaceae;g__UBA8309;s__UBA8309 sp001627655	0.16	0.73	0.0202778
coact-MHQ-020-mcl1.5	coact	MHQ	020	mcl1.5	9	HPD - LCP	minimal	acald	Acetaldehyde	n-Alkanals	MAGsDB_DCQV01	MarDB_SAR116_cluster_bacterium_REDSEA-S10_B10N8	d__Bacteria;p__Proteobacteria;c__Alphaproteobacteria;o__Puniceispirillales;f__Puniceispirillaceae;g__UBA8309;s__UBA8309 sp002686685	d__Bacteria;p__Proteobacteria;c__Alphaproteobacteria;o__Puniceispirillales;f__Puniceispirillaceae;g__UBA8309;s__UBA8309 sp001627655	0.04	0.73	0.0202778
coact-MHQ-020-mcl1.5	coact	MHQ	020	mcl1.5	9	HPD - LCP	minimal	acald	Acetaldehyde	n-Alkanals	MAGsDB_TARA_ANE_MAG_00024	MarDB_SAR116_cluster_bacterium_REDSEA-S10_B10N8	d__Archaea;p__Thermoplasmatota;c__Poseidoniia;o__Poseidoniales;f__Poseidoniaceae;g__MGIIa-K1	d__Bacteria;p__Proteobacteria;c__Alphaproteobacteria;o__Puniceispirillales;f__Puniceispirillaceae;g__UBA8309;s__UBA8309 sp001627655	0.02	0.73	0.0202778
coact-MHQ-020-mcl1.5	coact	MHQ	020	mcl1.5	9	HPD - LCP	minimal	acald	Acetaldehyde	n-Alkanals	MAGsDB_TARA_PSW_MAG_00075	MarDB_SAR116_cluster_bacterium_REDSEA-S10_B10N8	d__Archaea;p__Thermoplasmatota;c__Poseidoniia;o__Poseidoniales;f__Thalassoarchaeaceae;g__MGIIb-N1;s__MGIIb-N1 sp002505455	d__Bacteria;p__Proteobacteria;c__Alphaproteobacteria;o__Puniceispirillales;f__Puniceispirillaceae;g__UBA8309;s__UBA8309 sp001627655	0.02	0.73	0.0202778
coact-MHQ-020-mcl1.5	coact	MHQ	020	mcl1.5	9	HPD - LCP	minimal	acald	Acetaldehyde	n-Alkanals	MAGsDB_PAZH01	MarDB_SAR116_cluster_bacterium_REDSEA-S10_B10N8	d__Bacteria;p__Proteobacteria;c__Alphaproteobacteria;o__UBA8366;f__UBA8366;g__UBA6544;s__UBA6544 sp002716125	d__Bacteria;p__Proteobacteria;c__Alphaproteobacteria;o__Puniceispirillales;f__Puniceispirillaceae;g__UBA8309;s__UBA8309 sp001627655	0.14	0.73	0.0202778
coact-MHQ-020-mcl1.5	coact	MHQ	020	mcl1.5	9	HPD - LCP	minimal	acald	Acetaldehyde	n-Alkanals	MAGsDB_TARA_RED_MAG_00011	MarDB_SAR116_cluster_bacterium_REDSEA-S10_B10N8	d__Bacteria;p__Verrucomicrobiota;c__Verrucomicrobiae;o__Pedosphaerales;f__AAA164-E04;g__UBA7971;s__UBA7971 sp002686885	d__Bacteria;p__Proteobacteria;c__Alphaproteobacteria;o__Puniceispirillales;f__Puniceispirillaceae;g__UBA8309;s__UBA8309 sp001627655	0.02	0.73	0.0202778
coact-MHQ-020-mcl1.5	coact	MHQ	020	mcl1.5	9	HPD - LCP	minimal	acald	Acetaldehyde	n-Alkanals	MAGsDB_PASA01	MarDB_SAR116_cluster_bacterium_REDSEA-S10_B10N8	d__Bacteria;p__Verrucomicrobiota;c__Kiritimatiellae;o__Kiritimatiellales;f__UBA1859;g__GCA-2712105;s__GCA-2712105 sp002712105	d__Bacteria;p__Proteobacteria;c__Alphaproteobacteria;o__Puniceispirillales;f__Puniceispirillaceae;g__UBA8309;s__UBA8309 sp001627655	0.02	0.73	0.0202778
coact-MHQ-022-mcl1.5	coact	MHQ	022	mcl1.5	3	LPD - LCP	minimal	etoh	Ethanol	Alcohols	MarDB_GCA_003452485.1_ASM345248v1	MarDB_Rhodobacteraceae_bacterium_SB2	d__Bacteria;p__Proteobacteria;c__Alphaproteobacteria;o__Rhodobacterales;f__Rhodobacteraceae;g__HIMB11;s__HIMB11 sp002684375	d__Bacteria;p__Proteobacteria;c__Alphaproteobacteria;o__Rhodobacterales;f__Rhodobacteraceae;g__HIMB11;s__HIMB11 sp001642945	0.23	0.23	0.0766667
coact-MHQ-022-mcl1.5	coact	MHQ	022	mcl1.5	3	LPD - LCP	minimal	meoh	Methanol	Alcohols	MarDB_GCA_003452485.1_ASM345248v1	MarDB_Rhodobacteraceae_bacterium_SB2	d__Bacteria;p__Proteobacteria;c__Alphaproteobacteria;o__Rhodobacterales;f__Rhodobacteraceae;g__HIMB11;s__HIMB11 sp002684375	d__Bacteria;p__Proteobacteria;c__Alphaproteobacteria;o__Rhodobacterales;f__Rhodobacteraceae;g__HIMB11;s__HIMB11 sp001642945	1	1	0.333333
coact-MHQ-022-mcl1.5	coact	MHQ	022	mcl1.5	3	LPD - LCP	minimal	cys__L	L-Cysteine	Amino-Acids	MarDB_GCA_003452485.1_ASM345248v1	MarDB_Rhodobacteraceae_bacterium_SB2	d__Bacteria;p__Proteobacteria;c__Alphaproteobacteria;o__Rhodobacterales;f__Rhodobacteraceae;g__HIMB11;s__HIMB11 sp002684375	d__Bacteria;p__Proteobacteria;c__Alphaproteobacteria;o__Rhodobacterales;f__Rhodobacteraceae;g__HIMB11;s__HIMB11 sp001642945	0.1	0.1	0.0333333
coact-MHQ-022-mcl1.5	coact	MHQ	022	mcl1.5	3	LPD - LCP	minimal	gthrd	Reduced glutathione	ORGANOSULFUR	MarDB_GCA_003452485.1_ASM345248v1	MarDB_Candidatus_Pelagibacter_HTCC1002	d__Bacteria;p__Proteobacteria;c__Alphaproteobacteria;o__Rhodobacterales;f__Rhodobacteraceae;g__HIMB11;s__HIMB11 sp002684375	d__Bacteria;p__Proteobacteria;c__Alphaproteobacteria;o__Pelagibacterales;f__Pelagibacteraceae;g__Pelagibacter;s__Pelagibacter ubique_R	1	1	0.333333
coact-MHQ-022-mcl1.5	coact	MHQ	022	mcl1.5	3	LPD - LCP	minimal	acald	Acetaldehyde	n-Alkanals	MarDB_GCA_003452485.1_ASM345248v1	MarDB_Candidatus_Pelagibacter_HTCC1002	d__Bacteria;p__Proteobacteria;c__Alphaproteobacteria;o__Rhodobacterales;f__Rhodobacteraceae;g__HIMB11;s__HIMB11 sp002684375	d__Bacteria;p__Proteobacteria;c__Alphaproteobacteria;o__Pelagibacterales;f__Pelagibacteraceae;g__Pelagibacter;s__Pelagibacter ubique_R	0.29	0.6	0.2
coact-MHQ-022-mcl1.5	coact	MHQ	022	mcl1.5	3	LPD - LCP	minimal	acald	Acetaldehyde	n-Alkanals	MarDB_GCA_003452485.1_ASM345248v1	MarDB_Rhodobacteraceae_bacterium_SB2	d__Bacteria;p__Proteobacteria;c__Alphaproteobacteria;o__Rhodobacterales;f__Rhodobacteraceae;g__HIMB11;s__HIMB11 sp002684375	d__Bacteria;p__Proteobacteria;c__Alphaproteobacteria;o__Rhodobacterales;f__Rhodobacteraceae;g__HIMB11;s__HIMB11 sp001642945	0.31	0.6	0.2
coact-MHQ-023-mcl1.5	coact	MHQ	023	mcl1.5	3	LPD - HCP	minimal	etoh	Ethanol	Alcohols	MAGsDB_TARA_ANE_MAG_00078	MarDB_Pelagibacteraceae_bacterium_AG-430-F16	d__Bacteria;p__Proteobacteria;c__Gammaproteobacteria;o__Pseudomonadales;f__Litoricolaceae;g__Litoricola;s__Litoricola sp002714245	d__Bacteria;p__Proteobacteria;c__Alphaproteobacteria;o__Pelagibacterales;f__Pelagibacteraceae;g__Pelagibacter;s__Pelagibacter sp003213015	0.13	0.13	0.0433333
coact-MHQ-023-mcl1.5	coact	MHQ	023	mcl1.5	3	LPD - HCP	minimal	glyc	Glycerol	Alcohols	MAGsDB_TARA_ANE_MAG_00078	MarDB_Pelagibacteraceae_bacterium_AG-313-A04	d__Bacteria;p__Proteobacteria;c__Gammaproteobacteria;o__Pseudomonadales;f__Litoricolaceae;g__Litoricola;s__Litoricola sp002714245	d__Bacteria;p__Proteobacteria;c__Alphaproteobacteria;o__Pelagibacterales;f__Pelagibacteraceae;g__Pelagibacter_A;s__Pelagibacter_A sp003284275	0.1	0.3	0.1
coact-MHQ-023-mcl1.5	coact	MHQ	023	mcl1.5	3	LPD - HCP	minimal	glyc	Glycerol	Alcohols	MarDB_Pelagibacteraceae_bacterium_AG-313-A04	MAGsDB_TARA_ANE_MAG_00078	d__Bacteria;p__Proteobacteria;c__Alphaproteobacteria;o__Pelagibacterales;f__Pelagibacteraceae;g__Pelagibacter_A;s__Pelagibacter_A sp003284275	d__Bacteria;p__Proteobacteria;c__Gammaproteobacteria;o__Pseudomonadales;f__Litoricolaceae;g__Litoricola;s__Litoricola sp002714245	0.2	0.3	0.1
coact-MHQ-023-mcl1.5	coact	MHQ	023	mcl1.5	3	LPD - HCP	minimal	inost	Myo-Inositol	Alcohols	MAGsDB_TARA_ANE_MAG_00078	MarDB_Pelagibacteraceae_bacterium_AG-313-A04	d__Bacteria;p__Proteobacteria;c__Gammaproteobacteria;o__Pseudomonadales;f__Litoricolaceae;g__Litoricola;s__Litoricola sp002714245	d__Bacteria;p__Proteobacteria;c__Alphaproteobacteria;o__Pelagibacterales;f__Pelagibacteraceae;g__Pelagibacter_A;s__Pelagibacter_A sp003284275	1	1	0.333333
coact-MHQ-023-mcl1.5	coact	MHQ	023	mcl1.5	3	LPD - HCP	minimal	ura	Uracil	All-Nucleosides	MarDB_Pelagibacteraceae_bacterium_AG-430-F16	MAGsDB_TARA_ANE_MAG_00078	d__Bacteria;p__Proteobacteria;c__Alphaproteobacteria;o__Pelagibacterales;f__Pelagibacteraceae;g__Pelagibacter;s__Pelagibacter sp003213015	d__Bacteria;p__Proteobacteria;c__Gammaproteobacteria;o__Pseudomonadales;f__Litoricolaceae;g__Litoricola;s__Litoricola sp002714245	0.13	0.26	0.0866667
coact-MHQ-023-mcl1.5	coact	MHQ	023	mcl1.5	3	LPD - HCP	minimal	ura	Uracil	All-Nucleosides	MarDB_Pelagibacteraceae_bacterium_AG-313-A04	MAGsDB_TARA_ANE_MAG_00078	d__Bacteria;p__Proteobacteria;c__Alphaproteobacteria;o__Pelagibacterales;f__Pelagibacteraceae;g__Pelagibacter_A;s__Pelagibacter_A sp003284275	d__Bacteria;p__Proteobacteria;c__Gammaproteobacteria;o__Pseudomonadales;f__Litoricolaceae;g__Litoricola;s__Litoricola sp002714245	0.13	0.26	0.0866667
coact-MHQ-023-mcl1.5	coact	MHQ	023	mcl1.5	3	LPD - HCP	minimal	cys__L	L-Cysteine	Amino-Acids	MarDB_Pelagibacteraceae_bacterium_AG-430-F16	MarDB_Pelagibacteraceae_bacterium_AG-313-A04	d__Bacteria;p__Proteobacteria;c__Alphaproteobacteria;o__Pelagibacterales;f__Pelagibacteraceae;g__Pelagibacter;s__Pelagibacter sp003213015	d__Bacteria;p__Proteobacteria;c__Alphaproteobacteria;o__Pelagibacterales;f__Pelagibacteraceae;g__Pelagibacter_A;s__Pelagibacter_A sp003284275	0.05	0.05	0.0166667
coact-MHQ-023-mcl1.5	coact	MHQ	023	mcl1.5	3	LPD - HCP	minimal	hom__L	L-Homoserine	Amino-Acids	MarDB_Pelagibacteraceae_bacterium_AG-313-A04	MarDB_Pelagibacteraceae_bacterium_AG-430-F16	d__Bacteria;p__Proteobacteria;c__Alphaproteobacteria;o__Pelagibacterales;f__Pelagibacteraceae;g__Pelagibacter_A;s__Pelagibacter_A sp003284275	d__Bacteria;p__Proteobacteria;c__Alphaproteobacteria;o__Pelagibacterales;f__Pelagibacteraceae;g__Pelagibacter;s__Pelagibacter sp003213015	1	1	0.333333
coact-MHQ-023-mcl1.5	coact	MHQ	023	mcl1.5	3	LPD - HCP	minimal	lys__L	L-Lysine	Amino-Acids	MAGsDB_TARA_ANE_MAG_00078	MarDB_Pelagibacteraceae_bacterium_AG-313-A04	d__Bacteria;p__Proteobacteria;c__Gammaproteobacteria;o__Pseudomonadales;f__Litoricolaceae;g__Litoricola;s__Litoricola sp002714245	d__Bacteria;p__Proteobacteria;c__Alphaproteobacteria;o__Pelagibacterales;f__Pelagibacteraceae;g__Pelagibacter_A;s__Pelagibacter_A sp003284275	0.06	0.06	0.02
coact-MHQ-023-mcl1.5	coact	MHQ	023	mcl1.5	3	LPD - HCP	minimal	met__L	L-Methionine	Amino-Acids	MAGsDB_TARA_ANE_MAG_00078	MarDB_Pelagibacteraceae_bacterium_AG-430-F16	d__Bacteria;p__Proteobacteria;c__Gammaproteobacteria;o__Pseudomonadales;f__Litoricolaceae;g__Litoricola;s__Litoricola sp002714245	d__Bacteria;p__Proteobacteria;c__Alphaproteobacteria;o__Pelagibacterales;f__Pelagibacteraceae;g__Pelagibacter;s__Pelagibacter sp003213015	1	2	0.666667
coact-MHQ-023-mcl1.5	coact	MHQ	023	mcl1.5	3	LPD - HCP	minimal	met__L	L-Methionine	Amino-Acids	MAGsDB_TARA_ANE_MAG_00078	MarDB_Pelagibacteraceae_bacterium_AG-313-A04	d__Bacteria;p__Proteobacteria;c__Gammaproteobacteria;o__Pseudomonadales;f__Litoricolaceae;g__Litoricola;s__Litoricola sp002714245	d__Bacteria;p__Proteobacteria;c__Alphaproteobacteria;o__Pelagibacterales;f__Pelagibacteraceae;g__Pelagibacter_A;s__Pelagibacter_A sp003284275	1	2	0.666667
coact-MHQ-023-mcl1.5	coact	MHQ	023	mcl1.5	3	LPD - HCP	minimal	val__L	L-Valine	Amino-Acids	MAGsDB_TARA_ANE_MAG_00078	MarDB_Pelagibacteraceae_bacterium_AG-313-A04	d__Bacteria;p__Proteobacteria;c__Gammaproteobacteria;o__Pseudomonadales;f__Litoricolaceae;g__Litoricola;s__Litoricola sp002714245	d__Bacteria;p__Proteobacteria;c__Alphaproteobacteria;o__Pelagibacterales;f__Pelagibacteraceae;g__Pelagibacter_A;s__Pelagibacter_A sp003284275	1	1	0.333333
coact-MHQ-023-mcl1.5	coact	MHQ	023	mcl1.5	3	LPD - HCP	minimal	gal	D-Galactose	Monosaccharides	MAGsDB_TARA_ANE_MAG_00078	MarDB_Pelagibacteraceae_bacterium_AG-313-A04	d__Bacteria;p__Proteobacteria;c__Gammaproteobacteria;o__Pseudomonadales;f__Litoricolaceae;g__Litoricola;s__Litoricola sp002714245	d__Bacteria;p__Proteobacteria;c__Alphaproteobacteria;o__Pelagibacterales;f__Pelagibacteraceae;g__Pelagibacter_A;s__Pelagibacter_A sp003284275	1	1	0.333333
coact-MHQ-023-mcl1.5	coact	MHQ	023	mcl1.5	3	LPD - HCP	minimal	gthrd	Reduced glutathione	ORGANOSULFUR	MarDB_Pelagibacteraceae_bacterium_AG-430-F16	MAGsDB_TARA_ANE_MAG_00078	d__Bacteria;p__Proteobacteria;c__Alphaproteobacteria;o__Pelagibacterales;f__Pelagibacteraceae;g__Pelagibacter;s__Pelagibacter sp003213015	d__Bacteria;p__Proteobacteria;c__Gammaproteobacteria;o__Pseudomonadales;f__Litoricolaceae;g__Litoricola;s__Litoricola sp002714245	1	2	0.666667
coact-MHQ-023-mcl1.5	coact	MHQ	023	mcl1.5	3	LPD - HCP	minimal	gthrd	Reduced glutathione	ORGANOSULFUR	MarDB_Pelagibacteraceae_bacterium_AG-313-A04	MAGsDB_TARA_ANE_MAG_00078	d__Bacteria;p__Proteobacteria;c__Alphaproteobacteria;o__Pelagibacterales;f__Pelagibacteraceae;g__Pelagibacter_A;s__Pelagibacter_A sp003284275	d__Bacteria;p__Proteobacteria;c__Gammaproteobacteria;o__Pseudomonadales;f__Litoricolaceae;g__Litoricola;s__Litoricola sp002714245	1	2	0.666667
coact-MHQ-023-mcl1.5	coact	MHQ	023	mcl1.5	3	LPD - HCP	minimal	g3pg	Glycerophosphoglycerol	Other	MarDB_Pelagibacteraceae_bacterium_AG-430-F16	MarDB_Pelagibacteraceae_bacterium_AG-313-A04	d__Bacteria;p__Proteobacteria;c__Alphaproteobacteria;o__Pelagibacterales;f__Pelagibacteraceae;g__Pelagibacter;s__Pelagibacter sp003213015	d__Bacteria;p__Proteobacteria;c__Alphaproteobacteria;o__Pelagibacterales;f__Pelagibacteraceae;g__Pelagibacter_A;s__Pelagibacter_A sp003284275	1	1	0.333333
coact-MHQ-023-mcl1.5	coact	MHQ	023	mcl1.5	3	LPD - HCP	minimal	acald	Acetaldehyde	n-Alkanals	MarDB_Pelagibacteraceae_bacterium_AG-430-F16	MarDB_Pelagibacteraceae_bacterium_AG-313-A04	d__Bacteria;p__Proteobacteria;c__Alphaproteobacteria;o__Pelagibacterales;f__Pelagibacteraceae;g__Pelagibacter;s__Pelagibacter sp003213015	d__Bacteria;p__Proteobacteria;c__Alphaproteobacteria;o__Pelagibacterales;f__Pelagibacteraceae;g__Pelagibacter_A;s__Pelagibacter_A sp003284275	0.29	2.12	0.706667
coact-MHQ-023-mcl1.5	coact	MHQ	023	mcl1.5	3	LPD - HCP	minimal	acald	Acetaldehyde	n-Alkanals	MAGsDB_TARA_ANE_MAG_00078	MarDB_Pelagibacteraceae_bacterium_AG-313-A04	d__Bacteria;p__Proteobacteria;c__Gammaproteobacteria;o__Pseudomonadales;f__Litoricolaceae;g__Litoricola;s__Litoricola sp002714245	d__Bacteria;p__Proteobacteria;c__Alphaproteobacteria;o__Pelagibacterales;f__Pelagibacteraceae;g__Pelagibacter_A;s__Pelagibacter_A sp003284275	0.29	2.12	0.706667
coact-MHQ-023-mcl1.5	coact	MHQ	023	mcl1.5	3	LPD - HCP	minimal	acald	Acetaldehyde	n-Alkanals	MarDB_Pelagibacteraceae_bacterium_AG-430-F16	MAGsDB_TARA_ANE_MAG_00078	d__Bacteria;p__Proteobacteria;c__Alphaproteobacteria;o__Pelagibacterales;f__Pelagibacteraceae;g__Pelagibacter;s__Pelagibacter sp003213015	d__Bacteria;p__Proteobacteria;c__Gammaproteobacteria;o__Pseudomonadales;f__Litoricolaceae;g__Litoricola;s__Litoricola sp002714245	0.77	2.12	0.706667
coact-MHQ-023-mcl1.5	coact	MHQ	023	mcl1.5	3	LPD - HCP	minimal	acald	Acetaldehyde	n-Alkanals	MarDB_Pelagibacteraceae_bacterium_AG-313-A04	MAGsDB_TARA_ANE_MAG_00078	d__Bacteria;p__Proteobacteria;c__Alphaproteobacteria;o__Pelagibacterales;f__Pelagibacteraceae;g__Pelagibacter_A;s__Pelagibacter_A sp003284275	d__Bacteria;p__Proteobacteria;c__Gammaproteobacteria;o__Pseudomonadales;f__Litoricolaceae;g__Litoricola;s__Litoricola sp002714245	0.77	2.12	0.706667
coact-MHQ-024-mcl1.5	coact	MHQ	024	mcl1.5	4	LPD - LCP	minimal	etoh	Ethanol	Alcohols	MAGsDB_DCCD01	MAGsDB_TARA_ION_MAG_00038	d__Bacteria;p__Verrucomicrobiota;c__Verrucomicrobiae;o__Verrucomicrobiales;f__Akkermansiaceae;g__Roseibacillus;s__Roseibacillus sp002715825	d__Bacteria;p__Proteobacteria;c__Alphaproteobacteria;o__TMED127;f__TMED127;g__GCA-2691245	0.08	0.08	0.0133333
coact-MHQ-024-mcl1.5	coact	MHQ	024	mcl1.5	4	LPD - LCP	minimal	meoh	Methanol	Alcohols	MAGsDB_TARA_ION_MAG_00007	MAGsDB_DCCD01	d__Bacteria;p__Planctomycetota;c__Planctomycetes;o__Pirellulales;f__UBA1268	d__Bacteria;p__Verrucomicrobiota;c__Verrucomicrobiae;o__Verrucomicrobiales;f__Akkermansiaceae;g__Roseibacillus;s__Roseibacillus sp002715825	0.05	0.05	0.00833333
coact-MHQ-024-mcl1.5	coact	MHQ	024	mcl1.5	4	LPD - LCP	minimal	gua	Guanine	All-Nucleosides	MAGsDB_DCCD01	MAGsDB_TARA_ION_MAG_00038	d__Bacteria;p__Verrucomicrobiota;c__Verrucomicrobiae;o__Verrucomicrobiales;f__Akkermansiaceae;g__Roseibacillus;s__Roseibacillus sp002715825	d__Bacteria;p__Proteobacteria;c__Alphaproteobacteria;o__TMED127;f__TMED127;g__GCA-2691245	1	1	0.166667
coact-MHQ-024-mcl1.5	coact	MHQ	024	mcl1.5	4	LPD - LCP	minimal	indole	Indole	Aromatics	MAGsDB_TARA_ION_MAG_00007	MAGsDB_NYVP01	d__Bacteria;p__Planctomycetota;c__Planctomycetes;o__Pirellulales;f__UBA1268	d__Bacteria;p__Verrucomicrobiota;c__Verrucomicrobiae;o__Verrucomicrobiales;f__DEV007;g__EC70;s__EC70 sp002684575	0.005	0.01	0.00166667
coact-MHQ-024-mcl1.5	coact	MHQ	024	mcl1.5	4	LPD - LCP	minimal	indole	Indole	Aromatics	MAGsDB_TARA_ION_MAG_00038	MAGsDB_NYVP01	d__Bacteria;p__Proteobacteria;c__Alphaproteobacteria;o__TMED127;f__TMED127;g__GCA-2691245	d__Bacteria;p__Verrucomicrobiota;c__Verrucomicrobiae;o__Verrucomicrobiales;f__DEV007;g__EC70;s__EC70 sp002684575	0.005	0.01	0.00166667
coact-MHQ-024-mcl1.5	coact	MHQ	024	mcl1.5	4	LPD - LCP	minimal	glyb	Glycine betaine	Monocarboxylates	MAGsDB_DCCD01	MAGsDB_TARA_ION_MAG_00038	d__Bacteria;p__Verrucomicrobiota;c__Verrucomicrobiae;o__Verrucomicrobiales;f__Akkermansiaceae;g__Roseibacillus;s__Roseibacillus sp002715825	d__Bacteria;p__Proteobacteria;c__Alphaproteobacteria;o__TMED127;f__TMED127;g__GCA-2691245	1	1	0.166667
coact-MHQ-024-mcl1.5	coact	MHQ	024	mcl1.5	4	LPD - LCP	minimal	rib__D	D-Ribose	Monosaccharides	MAGsDB_TARA_ION_MAG_00007	MAGsDB_NYVP01	d__Bacteria;p__Planctomycetota;c__Planctomycetes;o__Pirellulales;f__UBA1268	d__Bacteria;p__Verrucomicrobiota;c__Verrucomicrobiae;o__Verrucomicrobiales;f__DEV007;g__EC70;s__EC70 sp002684575	0.5	2	0.333333
coact-MHQ-024-mcl1.5	coact	MHQ	024	mcl1.5	4	LPD - LCP	minimal	rib__D	D-Ribose	Monosaccharides	MAGsDB_TARA_ION_MAG_00038	MAGsDB_NYVP01	d__Bacteria;p__Proteobacteria;c__Alphaproteobacteria;o__TMED127;f__TMED127;g__GCA-2691245	d__Bacteria;p__Verrucomicrobiota;c__Verrucomicrobiae;o__Verrucomicrobiales;f__DEV007;g__EC70;s__EC70 sp002684575	0.5	2	0.333333
coact-MHQ-024-mcl1.5	coact	MHQ	024	mcl1.5	4	LPD - LCP	minimal	rib__D	D-Ribose	Monosaccharides	MAGsDB_TARA_ION_MAG_00007	MAGsDB_DCCD01	d__Bacteria;p__Planctomycetota;c__Planctomycetes;o__Pirellulales;f__UBA1268	d__Bacteria;p__Verrucomicrobiota;c__Verrucomicrobiae;o__Verrucomicrobiales;f__Akkermansiaceae;g__Roseibacillus;s__Roseibacillus sp002715825	1	2	0.333333
coact-MHQ-024-mcl1.5	coact	MHQ	024	mcl1.5	4	LPD - LCP	minimal	acac	Acetoacetate	Other	MAGsDB_DCCD01	MAGsDB_TARA_ION_MAG_00038	d__Bacteria;p__Verrucomicrobiota;c__Verrucomicrobiae;o__Verrucomicrobiales;f__Akkermansiaceae;g__Roseibacillus;s__Roseibacillus sp002715825	d__Bacteria;p__Proteobacteria;c__Alphaproteobacteria;o__TMED127;f__TMED127;g__GCA-2691245	0.02	0.02	0.00333333
coact-MHQ-024-mcl1.5	coact	MHQ	024	mcl1.5	4	LPD - LCP	minimal	s	Sulfur	Other	MAGsDB_NYVP01	MAGsDB_TARA_ION_MAG_00038	d__Bacteria;p__Verrucomicrobiota;c__Verrucomicrobiae;o__Verrucomicrobiales;f__DEV007;g__EC70;s__EC70 sp002684575	d__Bacteria;p__Proteobacteria;c__Alphaproteobacteria;o__TMED127;f__TMED127;g__GCA-2691245	0.633333	1.26667	0.211111
coact-MHQ-024-mcl1.5	coact	MHQ	024	mcl1.5	4	LPD - LCP	minimal	s	Sulfur	Other	MAGsDB_TARA_ION_MAG_00007	MAGsDB_TARA_ION_MAG_00038	d__Bacteria;p__Planctomycetota;c__Planctomycetes;o__Pirellulales;f__UBA1268	d__Bacteria;p__Proteobacteria;c__Alphaproteobacteria;o__TMED127;f__TMED127;g__GCA-2691245	0.633333	1.26667	0.211111
coact-MHQ-024-mcl1.5	coact	MHQ	024	mcl1.5	4	LPD - LCP	minimal	acald	Acetaldehyde	n-Alkanals	MAGsDB_TARA_ION_MAG_00007	MAGsDB_DCCD01	d__Bacteria;p__Planctomycetota;c__Planctomycetes;o__Pirellulales;f__UBA1268	d__Bacteria;p__Verrucomicrobiota;c__Verrucomicrobiae;o__Verrucomicrobiales;f__Akkermansiaceae;g__Roseibacillus;s__Roseibacillus sp002715825	0.28	0.28	0.0466667
coact-MHQ-025-mcl1.5	coact	MHQ	025	mcl1.5	2	LPD - LCP	minimal	spmd	Spermidine	Aliphatic-Amines	MAGsDB_TARA_ION_MAG_00023	MAGsDB_DDDN01	d__Bacteria;p__Proteobacteria;c__Gammaproteobacteria;o__Pseudomonadales;f__Oleiphilaceae;g__Marinobacter;s__Marinobacter lutaoensis	d__Bacteria;p__Proteobacteria;c__Gammaproteobacteria;o__Pseudomonadales;f__HTCC2089;g__UBA4421;s__UBA4421 sp002348825	0.03	0.03	0.03
coact-MHQ-025-mcl1.5	coact	MHQ	025	mcl1.5	2	LPD - LCP	minimal	gua	Guanine	All-Nucleosides	MAGsDB_TARA_ION_MAG_00023	MAGsDB_DDDN01	d__Bacteria;p__Proteobacteria;c__Gammaproteobacteria;o__Pseudomonadales;f__Oleiphilaceae;g__Marinobacter;s__Marinobacter lutaoensis	d__Bacteria;p__Proteobacteria;c__Gammaproteobacteria;o__Pseudomonadales;f__HTCC2089;g__UBA4421;s__UBA4421 sp002348825	0.01	0.01	0.01
coact-MHQ-025-mcl1.5	coact	MHQ	025	mcl1.5	2	LPD - LCP	minimal	ura	Uracil	All-Nucleosides	MAGsDB_TARA_ION_MAG_00023	MAGsDB_DDDN01	d__Bacteria;p__Proteobacteria;c__Gammaproteobacteria;o__Pseudomonadales;f__Oleiphilaceae;g__Marinobacter;s__Marinobacter lutaoensis	d__Bacteria;p__Proteobacteria;c__Gammaproteobacteria;o__Pseudomonadales;f__HTCC2089;g__UBA4421;s__UBA4421 sp002348825	0.07	0.07	0.07
coact-MHQ-025-mcl1.5	coact	MHQ	025	mcl1.5	2	LPD - LCP	minimal	indole	Indole	Aromatics	MAGsDB_TARA_ION_MAG_00023	MAGsDB_DDDN01	d__Bacteria;p__Proteobacteria;c__Gammaproteobacteria;o__Pseudomonadales;f__Oleiphilaceae;g__Marinobacter;s__Marinobacter lutaoensis	d__Bacteria;p__Proteobacteria;c__Gammaproteobacteria;o__Pseudomonadales;f__HTCC2089;g__UBA4421;s__UBA4421 sp002348825	0.06	0.06	0.06
coact-MHQ-025-mcl1.5	coact	MHQ	025	mcl1.5	2	LPD - LCP	minimal	glyc3p	Glycerol 3-phosphate	Other	MAGsDB_TARA_ION_MAG_00023	MAGsDB_DDDN01	d__Bacteria;p__Proteobacteria;c__Gammaproteobacteria;o__Pseudomonadales;f__Oleiphilaceae;g__Marinobacter;s__Marinobacter lutaoensis	d__Bacteria;p__Proteobacteria;c__Gammaproteobacteria;o__Pseudomonadales;f__HTCC2089;g__UBA4421;s__UBA4421 sp002348825	0.32	0.32	0.32
coact-MHQ-025-mcl1.5	coact	MHQ	025	mcl1.5	2	LPD - LCP	minimal	s	Sulfur	Other	MAGsDB_TARA_ION_MAG_00023	MAGsDB_DDDN01	d__Bacteria;p__Proteobacteria;c__Gammaproteobacteria;o__Pseudomonadales;f__Oleiphilaceae;g__Marinobacter;s__Marinobacter lutaoensis	d__Bacteria;p__Proteobacteria;c__Gammaproteobacteria;o__Pseudomonadales;f__HTCC2089;g__UBA4421;s__UBA4421 sp002348825	0.07	0.07	0.07
coact-MHQ-025-mcl1.5	coact	MHQ	025	mcl1.5	2	LPD - LCP	minimal	mal__L	L-Malate	dicarboxylate	MAGsDB_TARA_ION_MAG_00023	MAGsDB_DDDN01	d__Bacteria;p__Proteobacteria;c__Gammaproteobacteria;o__Pseudomonadales;f__Oleiphilaceae;g__Marinobacter;s__Marinobacter lutaoensis	d__Bacteria;p__Proteobacteria;c__Gammaproteobacteria;o__Pseudomonadales;f__HTCC2089;g__UBA4421;s__UBA4421 sp002348825	0.04	0.04	0.04
coact-MHQ-028-mcl1.5	coact	MHQ	028	mcl1.5	3	HPD - LCP	minimal	acald	Acetaldehyde	n-Alkanals	MAGsDB_PBTH01	MarDB_GCA_003331925.1_ASM333192v1	d__Archaea;p__Thermoplasmatota;c__Poseidoniia;o__Poseidoniales;f__Poseidoniaceae;g__Poseidonia;s__Poseidonia sp002726495	d__Bacteria;p__Proteobacteria;c__Alphaproteobacteria;o__Rhizobiales;f__TMED25;g__TMED25;s__TMED25 sp002168075	0.06	0.06	0.02
coact-MHQ-030-mcl1.5	coact	MHQ	030	mcl1.5	3	LPD - LCP	minimal	glyc	Glycerol	Alcohols	MAGsDB_NZOB01	MAGsDB_NHEX01	d__Bacteria;p__Bacteroidota;c__Bacteroidia;o__Flavobacteriales;f__Flavobacteriaceae;g__MED-G14;s__MED-G14 sp002693085	d__Bacteria;p__Bacteroidota;c__Bacteroidia;o__Flavobacteriales;f__Flavobacteriaceae;g__TMED96;s__TMED96 sp002171475	0.025	0.025	0.00833333
coact-MHQ-030-mcl1.5	coact	MHQ	030	mcl1.5	3	LPD - LCP	minimal	cys__L	L-Cysteine	Amino-Acids	MAGsDB_NHEX01	MAGsDB_NYYE01	d__Bacteria;p__Bacteroidota;c__Bacteroidia;o__Flavobacteriales;f__Flavobacteriaceae;g__TMED96;s__TMED96 sp002171475	d__Bacteria;p__Bacteroidota;c__Bacteroidia;o__Flavobacteriales;f__UBA10066;g__MED-G20;s__MED-G20 sp002686655	0.075	0.075	0.025
coact-MHQ-030-mcl1.5	coact	MHQ	030	mcl1.5	3	LPD - LCP	minimal	lys__L	L-Lysine	Amino-Acids	MAGsDB_NHEX01	MAGsDB_NYYE01	d__Bacteria;p__Bacteroidota;c__Bacteroidia;o__Flavobacteriales;f__Flavobacteriaceae;g__TMED96;s__TMED96 sp002171475	d__Bacteria;p__Bacteroidota;c__Bacteroidia;o__Flavobacteriales;f__UBA10066;g__MED-G20;s__MED-G20 sp002686655	0.5	1	0.333333
coact-MHQ-030-mcl1.5	coact	MHQ	030	mcl1.5	3	LPD - LCP	minimal	lys__L	L-Lysine	Amino-Acids	MAGsDB_NZOB01	MAGsDB_NYYE01	d__Bacteria;p__Bacteroidota;c__Bacteroidia;o__Flavobacteriales;f__Flavobacteriaceae;g__MED-G14;s__MED-G14 sp002693085	d__Bacteria;p__Bacteroidota;c__Bacteroidia;o__Flavobacteriales;f__UBA10066;g__MED-G20;s__MED-G20 sp002686655	0.5	1	0.333333
coact-MHQ-030-mcl1.5	coact	MHQ	030	mcl1.5	3	LPD - LCP	minimal	cit	Citrate	Other	MAGsDB_NHEX01	MAGsDB_NZOB01	d__Bacteria;p__Bacteroidota;c__Bacteroidia;o__Flavobacteriales;f__Flavobacteriaceae;g__TMED96;s__TMED96 sp002171475	d__Bacteria;p__Bacteroidota;c__Bacteroidia;o__Flavobacteriales;f__Flavobacteriaceae;g__MED-G14;s__MED-G14 sp002693085	1	1	0.333333
coact-MHQ-030-mcl1.5	coact	MHQ	030	mcl1.5	3	LPD - LCP	minimal	ppap	Propanoyl phosphate	Other	MAGsDB_NZOB01	MAGsDB_NHEX01	d__Bacteria;p__Bacteroidota;c__Bacteroidia;o__Flavobacteriales;f__Flavobacteriaceae;g__MED-G14;s__MED-G14 sp002693085	d__Bacteria;p__Bacteroidota;c__Bacteroidia;o__Flavobacteriales;f__Flavobacteriaceae;g__TMED96;s__TMED96 sp002171475	0.065	0.13	0.0433333
coact-MHQ-030-mcl1.5	coact	MHQ	030	mcl1.5	3	LPD - LCP	minimal	ppap	Propanoyl phosphate	Other	MAGsDB_NYYE01	MAGsDB_NHEX01	d__Bacteria;p__Bacteroidota;c__Bacteroidia;o__Flavobacteriales;f__UBA10066;g__MED-G20;s__MED-G20 sp002686655	d__Bacteria;p__Bacteroidota;c__Bacteroidia;o__Flavobacteriales;f__Flavobacteriaceae;g__TMED96;s__TMED96 sp002171475	0.065	0.13	0.0433333
coact-MHQ-030-mcl1.5	coact	MHQ	030	mcl1.5	3	LPD - LCP	minimal	fum	Fumarate	dicarboxylate	MAGsDB_NHEX01	MAGsDB_NYYE01	d__Bacteria;p__Bacteroidota;c__Bacteroidia;o__Flavobacteriales;f__Flavobacteriaceae;g__TMED96;s__TMED96 sp002171475	d__Bacteria;p__Bacteroidota;c__Bacteroidia;o__Flavobacteriales;f__UBA10066;g__MED-G20;s__MED-G20 sp002686655	0.03	0.03	0.01
coact-MHQ-031-mcl1.5	coact	MHQ	031	mcl1.5	2	LPD - LCP	minimal	cys__L	L-Cysteine	Amino-Acids	MarDB_Pelagibacteraceae_bacterium_AG-430-E20	MarDB_Pelagibacterales_bacterium_MED-G42	d__Bacteria;p__Proteobacteria;c__Alphaproteobacteria;o__Pelagibacterales;f__Pelagibacteraceae;g__Pelagibacter;s__Pelagibacter sp003209915	d__Bacteria;p__Proteobacteria;c__Alphaproteobacteria;o__Pelagibacterales;f__Pelagibacteraceae;g__Pelagibacter;s__Pelagibacter sp002457485	0.13	0.13	0.13
coact-MHQ-031-mcl1.5	coact	MHQ	031	mcl1.5	2	LPD - LCP	minimal	lys__L	L-Lysine	Amino-Acids	MarDB_Pelagibacterales_bacterium_MED-G42	MarDB_Pelagibacteraceae_bacterium_AG-430-E20	d__Bacteria;p__Proteobacteria;c__Alphaproteobacteria;o__Pelagibacterales;f__Pelagibacteraceae;g__Pelagibacter;s__Pelagibacter sp002457485	d__Bacteria;p__Proteobacteria;c__Alphaproteobacteria;o__Pelagibacterales;f__Pelagibacteraceae;g__Pelagibacter;s__Pelagibacter sp003209915	0.03	0.03	0.03
coact-MHQ-031-mcl1.5	coact	MHQ	031	mcl1.5	2	LPD - LCP	minimal	ser__L	L-Serine	Amino-Acids	MarDB_Pelagibacterales_bacterium_MED-G42	MarDB_Pelagibacteraceae_bacterium_AG-430-E20	d__Bacteria;p__Proteobacteria;c__Alphaproteobacteria;o__Pelagibacterales;f__Pelagibacteraceae;g__Pelagibacter;s__Pelagibacter sp002457485	d__Bacteria;p__Proteobacteria;c__Alphaproteobacteria;o__Pelagibacterales;f__Pelagibacteraceae;g__Pelagibacter;s__Pelagibacter sp003209915	1	1	1
coact-MHQ-031-mcl1.5	coact	MHQ	031	mcl1.5	2	LPD - LCP	minimal	LalaDgluMdap	LalaDgluMdap	OLIGOPEPTIDES	MarDB_Pelagibacterales_bacterium_MED-G42	MarDB_Pelagibacteraceae_bacterium_AG-430-E20	d__Bacteria;p__Proteobacteria;c__Alphaproteobacteria;o__Pelagibacterales;f__Pelagibacteraceae;g__Pelagibacter;s__Pelagibacter sp002457485	d__Bacteria;p__Proteobacteria;c__Alphaproteobacteria;o__Pelagibacterales;f__Pelagibacteraceae;g__Pelagibacter;s__Pelagibacter sp003209915	0.01	0.01	0.01
coact-MHQ-031-mcl1.5	coact	MHQ	031	mcl1.5	2	LPD - LCP	minimal	gthrd	Reduced glutathione	ORGANOSULFUR	MarDB_Pelagibacterales_bacterium_MED-G42	MarDB_Pelagibacteraceae_bacterium_AG-430-E20	d__Bacteria;p__Proteobacteria;c__Alphaproteobacteria;o__Pelagibacterales;f__Pelagibacteraceae;g__Pelagibacter;s__Pelagibacter sp002457485	d__Bacteria;p__Proteobacteria;c__Alphaproteobacteria;o__Pelagibacterales;f__Pelagibacteraceae;g__Pelagibacter;s__Pelagibacter sp003209915	1	1	1
coact-MHQ-031-mcl1.5	coact	MHQ	031	mcl1.5	2	LPD - LCP	minimal	acald	Acetaldehyde	n-Alkanals	MarDB_Pelagibacterales_bacterium_MED-G42	MarDB_Pelagibacteraceae_bacterium_AG-430-E20	d__Bacteria;p__Proteobacteria;c__Alphaproteobacteria;o__Pelagibacterales;f__Pelagibacteraceae;g__Pelagibacter;s__Pelagibacter sp002457485	d__Bacteria;p__Proteobacteria;c__Alphaproteobacteria;o__Pelagibacterales;f__Pelagibacteraceae;g__Pelagibacter;s__Pelagibacter sp003209915	0.38	0.38	0.38
coact-MHQ-032-mcl1.5	coact	MHQ	032	mcl1.5	3	LPD - HCP	minimal	hom__L	L-Homoserine	Amino-Acids	MarDB_Pelagibacteraceae_bacterium_AG-426-L23	MAGsDB_PAGZ01	d__Bacteria;p__Proteobacteria;c__Alphaproteobacteria;o__Pelagibacterales;f__Pelagibacteraceae;g__MED-G40;s__MED-G40 sp003213115	d__Bacteria;p__Proteobacteria;c__Alphaproteobacteria;o__Pelagibacterales;f__Pelagibacteraceae;g__GCA-2704625;s__GCA-2704625 sp002704625	1	2	0.666667
coact-MHQ-032-mcl1.5	coact	MHQ	032	mcl1.5	3	LPD - HCP	minimal	hom__L	L-Homoserine	Amino-Acids	MarDB_Pelagibacteraceae_bacterium_AG-426-I15	MAGsDB_PAGZ01	d__Bacteria;p__Proteobacteria;c__Alphaproteobacteria;o__Pelagibacterales;f__Pelagibacteraceae;g__GCA-2704625;s__GCA-2704625 sp003213135	d__Bacteria;p__Proteobacteria;c__Alphaproteobacteria;o__Pelagibacterales;f__Pelagibacteraceae;g__GCA-2704625;s__GCA-2704625 sp002704625	1	2	0.666667
coact-MHQ-032-mcl1.5	coact	MHQ	032	mcl1.5	3	LPD - HCP	minimal	lys__L	L-Lysine	Amino-Acids	MarDB_Pelagibacteraceae_bacterium_AG-426-L23	MAGsDB_PAGZ01	d__Bacteria;p__Proteobacteria;c__Alphaproteobacteria;o__Pelagibacterales;f__Pelagibacteraceae;g__MED-G40;s__MED-G40 sp003213115	d__Bacteria;p__Proteobacteria;c__Alphaproteobacteria;o__Pelagibacterales;f__Pelagibacteraceae;g__GCA-2704625;s__GCA-2704625 sp002704625	1	2	0.666667
coact-MHQ-032-mcl1.5	coact	MHQ	032	mcl1.5	3	LPD - HCP	minimal	lys__L	L-Lysine	Amino-Acids	MarDB_Pelagibacteraceae_bacterium_AG-426-I15	MAGsDB_PAGZ01	d__Bacteria;p__Proteobacteria;c__Alphaproteobacteria;o__Pelagibacterales;f__Pelagibacteraceae;g__GCA-2704625;s__GCA-2704625 sp003213135	d__Bacteria;p__Proteobacteria;c__Alphaproteobacteria;o__Pelagibacterales;f__Pelagibacteraceae;g__GCA-2704625;s__GCA-2704625 sp002704625	1	2	0.666667
coact-MHQ-032-mcl1.5	coact	MHQ	032	mcl1.5	3	LPD - HCP	minimal	bz	Benzoate	Aromatics	MarDB_Pelagibacteraceae_bacterium_AG-426-I15	MarDB_Pelagibacteraceae_bacterium_AG-426-L23	d__Bacteria;p__Proteobacteria;c__Alphaproteobacteria;o__Pelagibacterales;f__Pelagibacteraceae;g__GCA-2704625;s__GCA-2704625 sp003213135	d__Bacteria;p__Proteobacteria;c__Alphaproteobacteria;o__Pelagibacterales;f__Pelagibacteraceae;g__MED-G40;s__MED-G40 sp003213115	1	2	0.666667
coact-MHQ-032-mcl1.5	coact	MHQ	032	mcl1.5	3	LPD - HCP	minimal	bz	Benzoate	Aromatics	MarDB_Pelagibacteraceae_bacterium_AG-426-I15	MAGsDB_PAGZ01	d__Bacteria;p__Proteobacteria;c__Alphaproteobacteria;o__Pelagibacterales;f__Pelagibacteraceae;g__GCA-2704625;s__GCA-2704625 sp003213135	d__Bacteria;p__Proteobacteria;c__Alphaproteobacteria;o__Pelagibacterales;f__Pelagibacteraceae;g__GCA-2704625;s__GCA-2704625 sp002704625	1	2	0.666667
coact-MHQ-032-mcl1.5	coact	MHQ	032	mcl1.5	3	LPD - HCP	minimal	thm	Thiamin	B-vitamins	MAGsDB_PAGZ01	MarDB_Pelagibacteraceae_bacterium_AG-426-I15	d__Bacteria;p__Proteobacteria;c__Alphaproteobacteria;o__Pelagibacterales;f__Pelagibacteraceae;g__GCA-2704625;s__GCA-2704625 sp002704625	d__Bacteria;p__Proteobacteria;c__Alphaproteobacteria;o__Pelagibacterales;f__Pelagibacteraceae;g__GCA-2704625;s__GCA-2704625 sp003213135	1	1	0.333333
coact-MHQ-032-mcl1.5	coact	MHQ	032	mcl1.5	3	LPD - HCP	minimal	acald	Acetaldehyde	n-Alkanals	MAGsDB_PAGZ01	MarDB_Pelagibacteraceae_bacterium_AG-426-L23	d__Bacteria;p__Proteobacteria;c__Alphaproteobacteria;o__Pelagibacterales;f__Pelagibacteraceae;g__GCA-2704625;s__GCA-2704625 sp002704625	d__Bacteria;p__Proteobacteria;c__Alphaproteobacteria;o__Pelagibacterales;f__Pelagibacteraceae;g__MED-G40;s__MED-G40 sp003213115	0.01	0.02	0.00666667
coact-MHQ-032-mcl1.5	coact	MHQ	032	mcl1.5	3	LPD - HCP	minimal	acald	Acetaldehyde	n-Alkanals	MarDB_Pelagibacteraceae_bacterium_AG-426-I15	MarDB_Pelagibacteraceae_bacterium_AG-426-L23	d__Bacteria;p__Proteobacteria;c__Alphaproteobacteria;o__Pelagibacterales;f__Pelagibacteraceae;g__GCA-2704625;s__GCA-2704625 sp003213135	d__Bacteria;p__Proteobacteria;c__Alphaproteobacteria;o__Pelagibacterales;f__Pelagibacteraceae;g__MED-G40;s__MED-G40 sp003213115	0.01	0.02	0.00666667
coact-MHQ-033-mcl1.5	coact	MHQ	033	mcl1.5	3	LPD - LCP	minimal	2obut	2-Oxobutanoate	2-Oxo-Acids	MAGsDB_PBOO01	MAGsDB_NZFP01	d__Bacteria;p__Marinisomatota;c__Marinisomatia;o__Marinisomatales;f__TCS55;g__TMED108;s__TMED108 sp002724475	d__Bacteria;p__Proteobacteria;c__Alphaproteobacteria;o__TMED127;f__TMED127;g__GCA-002690875;s__GCA-002690875 sp002689325	0.14	0.14	0.0466667
coact-MHQ-033-mcl1.5	coact	MHQ	033	mcl1.5	3	LPD - LCP	minimal	etoh	Ethanol	Alcohols	MAGsDB_PBOO01	MAGsDB_NZFP01	d__Bacteria;p__Marinisomatota;c__Marinisomatia;o__Marinisomatales;f__TCS55;g__TMED108;s__TMED108 sp002724475	d__Bacteria;p__Proteobacteria;c__Alphaproteobacteria;o__TMED127;f__TMED127;g__GCA-002690875;s__GCA-002690875 sp002689325	0.27	0.44	0.146667
coact-MHQ-033-mcl1.5	coact	MHQ	033	mcl1.5	3	LPD - LCP	minimal	etoh	Ethanol	Alcohols	MAGsDB_PBOO01	MAGsDB_TARA_IOS_MAG_00020	d__Bacteria;p__Marinisomatota;c__Marinisomatia;o__Marinisomatales;f__TCS55;g__TMED108;s__TMED108 sp002724475	d__Bacteria;p__Proteobacteria;c__Alphaproteobacteria;o__TMED127;f__TMED127;g__GCA-2691245	0.17	0.44	0.146667
coact-MHQ-033-mcl1.5	coact	MHQ	033	mcl1.5	3	LPD - LCP	minimal	ptrc	Putrescine	Aliphatic-Amines	MAGsDB_TARA_IOS_MAG_00020	MAGsDB_NZFP01	d__Bacteria;p__Proteobacteria;c__Alphaproteobacteria;o__TMED127;f__TMED127;g__GCA-2691245	d__Bacteria;p__Proteobacteria;c__Alphaproteobacteria;o__TMED127;f__TMED127;g__GCA-002690875;s__GCA-002690875 sp002689325	0.03	0.03	0.01
coact-MHQ-033-mcl1.5	coact	MHQ	033	mcl1.5	3	LPD - LCP	minimal	cys__L	L-Cysteine	Amino-Acids	MAGsDB_TARA_IOS_MAG_00020	MAGsDB_NZFP01	d__Bacteria;p__Proteobacteria;c__Alphaproteobacteria;o__TMED127;f__TMED127;g__GCA-2691245	d__Bacteria;p__Proteobacteria;c__Alphaproteobacteria;o__TMED127;f__TMED127;g__GCA-002690875;s__GCA-002690875 sp002689325	0.28	0.47	0.156667
coact-MHQ-033-mcl1.5	coact	MHQ	033	mcl1.5	3	LPD - LCP	minimal	cys__L	L-Cysteine	Amino-Acids	MAGsDB_TARA_IOS_MAG_00020	MAGsDB_PBOO01	d__Bacteria;p__Proteobacteria;c__Alphaproteobacteria;o__TMED127;f__TMED127;g__GCA-2691245	d__Bacteria;p__Marinisomatota;c__Marinisomatia;o__Marinisomatales;f__TCS55;g__TMED108;s__TMED108 sp002724475	0.19	0.47	0.156667
coact-MHQ-033-mcl1.5	coact	MHQ	033	mcl1.5	3	LPD - LCP	minimal	lys__L	L-Lysine	Amino-Acids	MAGsDB_PBOO01	MAGsDB_NZFP01	d__Bacteria;p__Marinisomatota;c__Marinisomatia;o__Marinisomatales;f__TCS55;g__TMED108;s__TMED108 sp002724475	d__Bacteria;p__Proteobacteria;c__Alphaproteobacteria;o__TMED127;f__TMED127;g__GCA-002690875;s__GCA-002690875 sp002689325	0.02	0.02	0.00666667
coact-MHQ-033-mcl1.5	coact	MHQ	033	mcl1.5	3	LPD - LCP	minimal	orn	Ornithine	Amino-Acids	MAGsDB_PBOO01	MAGsDB_NZFP01	d__Bacteria;p__Marinisomatota;c__Marinisomatia;o__Marinisomatales;f__TCS55;g__TMED108;s__TMED108 sp002724475	d__Bacteria;p__Proteobacteria;c__Alphaproteobacteria;o__TMED127;f__TMED127;g__GCA-002690875;s__GCA-002690875 sp002689325	0.02	0.02	0.00666667
coact-MHQ-033-mcl1.5	coact	MHQ	033	mcl1.5	3	LPD - LCP	minimal	actn__R	R Acetoin	Other	MAGsDB_TARA_IOS_MAG_00020	MAGsDB_NZFP01	d__Bacteria;p__Proteobacteria;c__Alphaproteobacteria;o__TMED127;f__TMED127;g__GCA-2691245	d__Bacteria;p__Proteobacteria;c__Alphaproteobacteria;o__TMED127;f__TMED127;g__GCA-002690875;s__GCA-002690875 sp002689325	0.01	0.01	0.00333333
coact-MHQ-033-mcl1.5	coact	MHQ	033	mcl1.5	3	LPD - LCP	minimal	glyc3p	Glycerol 3-phosphate	Other	MAGsDB_PBOO01	MAGsDB_TARA_IOS_MAG_00020	d__Bacteria;p__Marinisomatota;c__Marinisomatia;o__Marinisomatales;f__TCS55;g__TMED108;s__TMED108 sp002724475	d__Bacteria;p__Proteobacteria;c__Alphaproteobacteria;o__TMED127;f__TMED127;g__GCA-2691245	1	1	0.333333
coact-MHQ-033-mcl1.5	coact	MHQ	033	mcl1.5	3	LPD - LCP	minimal	ppap	Propanoyl phosphate	Other	MAGsDB_TARA_IOS_MAG_00020	MAGsDB_NZFP01	d__Bacteria;p__Proteobacteria;c__Alphaproteobacteria;o__TMED127;f__TMED127;g__GCA-2691245	d__Bacteria;p__Proteobacteria;c__Alphaproteobacteria;o__TMED127;f__TMED127;g__GCA-002690875;s__GCA-002690875 sp002689325	0.99	1.98	0.66
coact-MHQ-033-mcl1.5	coact	MHQ	033	mcl1.5	3	LPD - LCP	minimal	ppap	Propanoyl phosphate	Other	MAGsDB_PBOO01	MAGsDB_NZFP01	d__Bacteria;p__Marinisomatota;c__Marinisomatia;o__Marinisomatales;f__TCS55;g__TMED108;s__TMED108 sp002724475	d__Bacteria;p__Proteobacteria;c__Alphaproteobacteria;o__TMED127;f__TMED127;g__GCA-002690875;s__GCA-002690875 sp002689325	0.99	1.98	0.66
coact-MHQ-033-mcl1.5	coact	MHQ	033	mcl1.5	3	LPD - LCP	minimal	s	Sulfur	Other	MAGsDB_TARA_IOS_MAG_00020	MAGsDB_NZFP01	d__Bacteria;p__Proteobacteria;c__Alphaproteobacteria;o__TMED127;f__TMED127;g__GCA-2691245	d__Bacteria;p__Proteobacteria;c__Alphaproteobacteria;o__TMED127;f__TMED127;g__GCA-002690875;s__GCA-002690875 sp002689325	0.71	0.71	0.236667
coact-MHQ-033-mcl1.5	coact	MHQ	033	mcl1.5	3	LPD - LCP	minimal	lac__L	L-Lactate	Short-Chain-Carboxylates	MAGsDB_TARA_IOS_MAG_00020	MAGsDB_NZFP01	d__Bacteria;p__Proteobacteria;c__Alphaproteobacteria;o__TMED127;f__TMED127;g__GCA-2691245	d__Bacteria;p__Proteobacteria;c__Alphaproteobacteria;o__TMED127;f__TMED127;g__GCA-002690875;s__GCA-002690875 sp002689325	0.02	0.02	0.00666667
coact-MHQ-033-mcl1.5	coact	MHQ	033	mcl1.5	3	LPD - LCP	minimal	acald	Acetaldehyde	n-Alkanals	MAGsDB_TARA_IOS_MAG_00020	MAGsDB_NZFP01	d__Bacteria;p__Proteobacteria;c__Alphaproteobacteria;o__TMED127;f__TMED127;g__GCA-2691245	d__Bacteria;p__Proteobacteria;c__Alphaproteobacteria;o__TMED127;f__TMED127;g__GCA-002690875;s__GCA-002690875 sp002689325	0.1	0.21	0.07
coact-MHQ-033-mcl1.5	coact	MHQ	033	mcl1.5	3	LPD - LCP	minimal	acald	Acetaldehyde	n-Alkanals	MAGsDB_PBOO01	MAGsDB_NZFP01	d__Bacteria;p__Marinisomatota;c__Marinisomatia;o__Marinisomatales;f__TCS55;g__TMED108;s__TMED108 sp002724475	d__Bacteria;p__Proteobacteria;c__Alphaproteobacteria;o__TMED127;f__TMED127;g__GCA-002690875;s__GCA-002690875 sp002689325	0.1	0.21	0.07
coact-MHQ-033-mcl1.5	coact	MHQ	033	mcl1.5	3	LPD - LCP	minimal	acald	Acetaldehyde	n-Alkanals	MAGsDB_TARA_IOS_MAG_00020	MAGsDB_PBOO01	d__Bacteria;p__Proteobacteria;c__Alphaproteobacteria;o__TMED127;f__TMED127;g__GCA-2691245	d__Bacteria;p__Marinisomatota;c__Marinisomatia;o__Marinisomatales;f__TCS55;g__TMED108;s__TMED108 sp002724475	0.01	0.21	0.07
coact-MHQ-034-mcl1.5	coact	MHQ	034	mcl1.5	6	HPD - LCP	minimal	etoh	Ethanol	Alcohols	MAGsDB_NZGH01	MAGsDB_PAHZ01	d__Bacteria;p__Proteobacteria;c__Alphaproteobacteria;o__TMED127;f__TMED127;g__GCA-002690875;s__GCA-002690875 sp002690875	d__Bacteria;p__Chloroflexota;c__Dehalococcoidia;o__SAR202;f__GCA-002694895;g__GCA-002694895;s__GCA-002694895 sp002711005	0.413333	0.413333	0.0275556
coact-MHQ-034-mcl1.5	coact	MHQ	034	mcl1.5	6	HPD - LCP	minimal	glyc	Glycerol	Alcohols	MAGsDB_PAFY01	MAGsDB_PAHZ01	d__Bacteria;p__Marinisomatota;c__Marinisomatia;o__Marinisomatales;f__UBA1611	d__Bacteria;p__Chloroflexota;c__Dehalococcoidia;o__SAR202;f__GCA-002694895;g__GCA-002694895;s__GCA-002694895 sp002711005	0.0355556	0.177778	0.0118519
coact-MHQ-034-mcl1.5	coact	MHQ	034	mcl1.5	6	HPD - LCP	minimal	glyc	Glycerol	Alcohols	MAGsDB_NZGH01	MAGsDB_PAHZ01	d__Bacteria;p__Proteobacteria;c__Alphaproteobacteria;o__TMED127;f__TMED127;g__GCA-002690875;s__GCA-002690875 sp002690875	d__Bacteria;p__Chloroflexota;c__Dehalococcoidia;o__SAR202;f__GCA-002694895;g__GCA-002694895;s__GCA-002694895 sp002711005	0.0355556	0.177778	0.0118519
coact-MHQ-034-mcl1.5	coact	MHQ	034	mcl1.5	6	HPD - LCP	minimal	glyc	Glycerol	Alcohols	MAGsDB_NZHP01	MAGsDB_PAHZ01	d__Bacteria;p__Proteobacteria;c__Gammaproteobacteria;o__UBA11654;f__UBA11654;g__UBA11654;s__UBA11654 sp002691465	d__Bacteria;p__Chloroflexota;c__Dehalococcoidia;o__SAR202;f__GCA-002694895;g__GCA-002694895;s__GCA-002694895 sp002711005	0.08	0.177778	0.0118519
coact-MHQ-034-mcl1.5	coact	MHQ	034	mcl1.5	6	HPD - LCP	minimal	glyc	Glycerol	Alcohols	MAGsDB_NHDX01	MAGsDB_PAHZ01	d__Bacteria;p__Chloroflexota;c__Dehalococcoidia;o__UBA1151;f__TMED-70;g__TMED-70;s__TMED-70 sp002171675	d__Bacteria;p__Chloroflexota;c__Dehalococcoidia;o__SAR202;f__GCA-002694895;g__GCA-002694895;s__GCA-002694895 sp002711005	0.0266667	0.177778	0.0118519
coact-MHQ-034-mcl1.5	coact	MHQ	034	mcl1.5	6	HPD - LCP	minimal	4abutn	4-Aminobutanal	Aliphatic-Amines	MAGsDB_NZHP01	MAGsDB_PBRS01	d__Bacteria;p__Proteobacteria;c__Gammaproteobacteria;o__UBA11654;f__UBA11654;g__UBA11654;s__UBA11654 sp002691465	d__Bacteria;p__Proteobacteria;c__Alphaproteobacteria;o__Rhizobiales;f__TMED25;g__AG-430-B22;s__AG-430-B22 sp002726005	0.3	0.3	0.02
coact-MHQ-034-mcl1.5	coact	MHQ	034	mcl1.5	6	HPD - LCP	minimal	cys__L	L-Cysteine	Amino-Acids	MAGsDB_NHDX01	MAGsDB_PAHZ01	d__Bacteria;p__Chloroflexota;c__Dehalococcoidia;o__UBA1151;f__TMED-70;g__TMED-70;s__TMED-70 sp002171675	d__Bacteria;p__Chloroflexota;c__Dehalococcoidia;o__SAR202;f__GCA-002694895;g__GCA-002694895;s__GCA-002694895 sp002711005	0.01	0.075	0.005
coact-MHQ-034-mcl1.5	coact	MHQ	034	mcl1.5	6	HPD - LCP	minimal	cys__L	L-Cysteine	Amino-Acids	MAGsDB_PAHZ01	MAGsDB_NZHP01	d__Bacteria;p__Chloroflexota;c__Dehalococcoidia;o__SAR202;f__GCA-002694895;g__GCA-002694895;s__GCA-002694895 sp002711005	d__Bacteria;p__Proteobacteria;c__Gammaproteobacteria;o__UBA11654;f__UBA11654;g__UBA11654;s__UBA11654 sp002691465	0.01	0.075	0.005
coact-MHQ-034-mcl1.5	coact	MHQ	034	mcl1.5	6	HPD - LCP	minimal	cys__L	L-Cysteine	Amino-Acids	MAGsDB_PAHZ01	MAGsDB_PBRS01	d__Bacteria;p__Chloroflexota;c__Dehalococcoidia;o__SAR202;f__GCA-002694895;g__GCA-002694895;s__GCA-002694895 sp002711005	d__Bacteria;p__Proteobacteria;c__Alphaproteobacteria;o__Rhizobiales;f__TMED25;g__AG-430-B22;s__AG-430-B22 sp002726005	0.0275	0.075	0.005
coact-MHQ-034-mcl1.5	coact	MHQ	034	mcl1.5	6	HPD - LCP	minimal	cys__L	L-Cysteine	Amino-Acids	MAGsDB_NHDX01	MAGsDB_PBRS01	d__Bacteria;p__Chloroflexota;c__Dehalococcoidia;o__UBA1151;f__TMED-70;g__TMED-70;s__TMED-70 sp002171675	d__Bacteria;p__Proteobacteria;c__Alphaproteobacteria;o__Rhizobiales;f__TMED25;g__AG-430-B22;s__AG-430-B22 sp002726005	0.0275	0.075	0.005
coact-MHQ-034-mcl1.5	coact	MHQ	034	mcl1.5	6	HPD - LCP	minimal	glu__L	L-Glutamate	Amino-Acids	MAGsDB_NZGH01	MAGsDB_PAHZ01	d__Bacteria;p__Proteobacteria;c__Alphaproteobacteria;o__TMED127;f__TMED127;g__GCA-002690875;s__GCA-002690875 sp002690875	d__Bacteria;p__Chloroflexota;c__Dehalococcoidia;o__SAR202;f__GCA-002694895;g__GCA-002694895;s__GCA-002694895 sp002711005	0.404444	1.41944	0.0946296
coact-MHQ-034-mcl1.5	coact	MHQ	034	mcl1.5	6	HPD - LCP	minimal	glu__L	L-Glutamate	Amino-Acids	MAGsDB_NZHP01	MAGsDB_PAHZ01	d__Bacteria;p__Proteobacteria;c__Gammaproteobacteria;o__UBA11654;f__UBA11654;g__UBA11654;s__UBA11654 sp002691465	d__Bacteria;p__Chloroflexota;c__Dehalococcoidia;o__SAR202;f__GCA-002694895;g__GCA-002694895;s__GCA-002694895 sp002711005	0.91	1.41944	0.0946296
coact-MHQ-034-mcl1.5	coact	MHQ	034	mcl1.5	6	HPD - LCP	minimal	glu__L	L-Glutamate	Amino-Acids	MAGsDB_NZGH01	MAGsDB_PBRS01	d__Bacteria;p__Proteobacteria;c__Alphaproteobacteria;o__TMED127;f__TMED127;g__GCA-002690875;s__GCA-002690875 sp002690875	d__Bacteria;p__Proteobacteria;c__Alphaproteobacteria;o__Rhizobiales;f__TMED25;g__AG-430-B22;s__AG-430-B22 sp002726005	0.0175	1.41944	0.0946296
coact-MHQ-034-mcl1.5	coact	MHQ	034	mcl1.5	6	HPD - LCP	minimal	glu__L	L-Glutamate	Amino-Acids	MAGsDB_PAHZ01	MAGsDB_PBRS01	d__Bacteria;p__Chloroflexota;c__Dehalococcoidia;o__SAR202;f__GCA-002694895;g__GCA-002694895;s__GCA-002694895 sp002711005	d__Bacteria;p__Proteobacteria;c__Alphaproteobacteria;o__Rhizobiales;f__TMED25;g__AG-430-B22;s__AG-430-B22 sp002726005	0.0175	1.41944	0.0946296
coact-MHQ-034-mcl1.5	coact	MHQ	034	mcl1.5	6	HPD - LCP	minimal	glu__L	L-Glutamate	Amino-Acids	MAGsDB_NZHP01	MAGsDB_PBRS01	d__Bacteria;p__Proteobacteria;c__Gammaproteobacteria;o__UBA11654;f__UBA11654;g__UBA11654;s__UBA11654 sp002691465	d__Bacteria;p__Proteobacteria;c__Alphaproteobacteria;o__Rhizobiales;f__TMED25;g__AG-430-B22;s__AG-430-B22 sp002726005	0.07	1.41944	0.0946296
coact-MHQ-034-mcl1.5	coact	MHQ	034	mcl1.5	6	HPD - LCP	minimal	lys__L	L-Lysine	Amino-Acids	MAGsDB_NZHP01	MAGsDB_PAHZ01	d__Bacteria;p__Proteobacteria;c__Gammaproteobacteria;o__UBA11654;f__UBA11654;g__UBA11654;s__UBA11654 sp002691465	d__Bacteria;p__Chloroflexota;c__Dehalococcoidia;o__SAR202;f__GCA-002694895;g__GCA-002694895;s__GCA-002694895 sp002711005	0.01	0.06	0.004
coact-MHQ-034-mcl1.5	coact	MHQ	034	mcl1.5	6	HPD - LCP	minimal	lys__L	L-Lysine	Amino-Acids	MAGsDB_NZHP01	MAGsDB_PBRS01	d__Bacteria;p__Proteobacteria;c__Gammaproteobacteria;o__UBA11654;f__UBA11654;g__UBA11654;s__UBA11654 sp002691465	d__Bacteria;p__Proteobacteria;c__Alphaproteobacteria;o__Rhizobiales;f__TMED25;g__AG-430-B22;s__AG-430-B22 sp002726005	0.05	0.06	0.004
coact-MHQ-034-mcl1.5	coact	MHQ	034	mcl1.5	6	HPD - LCP	minimal	orn	Ornithine	Amino-Acids	MAGsDB_PAFY01	MAGsDB_NZHP01	d__Bacteria;p__Marinisomatota;c__Marinisomatia;o__Marinisomatales;f__UBA1611	d__Bacteria;p__Proteobacteria;c__Gammaproteobacteria;o__UBA11654;f__UBA11654;g__UBA11654;s__UBA11654 sp002691465	0.75	0.75	0.05
coact-MHQ-034-mcl1.5	coact	MHQ	034	mcl1.5	6	HPD - LCP	minimal	phe__L	L-Phenylalanine	Amino-Acids	MAGsDB_NHDX01	MAGsDB_PBRS01	d__Bacteria;p__Chloroflexota;c__Dehalococcoidia;o__UBA1151;f__TMED-70;g__TMED-70;s__TMED-70 sp002171675	d__Bacteria;p__Proteobacteria;c__Alphaproteobacteria;o__Rhizobiales;f__TMED25;g__AG-430-B22;s__AG-430-B22 sp002726005	0.0175	0.0175	0.00116667
coact-MHQ-034-mcl1.5	coact	MHQ	034	mcl1.5	6	HPD - LCP	minimal	tyr__L	L-Tyrosine	Amino-Acids	MAGsDB_PAHZ01	MAGsDB_PBRS01	d__Bacteria;p__Chloroflexota;c__Dehalococcoidia;o__SAR202;f__GCA-002694895;g__GCA-002694895;s__GCA-002694895 sp002711005	d__Bacteria;p__Proteobacteria;c__Alphaproteobacteria;o__Rhizobiales;f__TMED25;g__AG-430-B22;s__AG-430-B22 sp002726005	0.0125	1.0125	0.0675
coact-MHQ-034-mcl1.5	coact	MHQ	034	mcl1.5	6	HPD - LCP	minimal	tyr__L	L-Tyrosine	Amino-Acids	MAGsDB_PAHZ01	MAGsDB_NHDX01	d__Bacteria;p__Chloroflexota;c__Dehalococcoidia;o__SAR202;f__GCA-002694895;g__GCA-002694895;s__GCA-002694895 sp002711005	d__Bacteria;p__Chloroflexota;c__Dehalococcoidia;o__UBA1151;f__TMED-70;g__TMED-70;s__TMED-70 sp002171675	1	1.0125	0.0675
coact-MHQ-034-mcl1.5	coact	MHQ	034	mcl1.5	6	HPD - LCP	minimal	indole	Indole	Aromatics	MAGsDB_PAFY01	MAGsDB_PBRS01	d__Bacteria;p__Marinisomatota;c__Marinisomatia;o__Marinisomatales;f__UBA1611	d__Bacteria;p__Proteobacteria;c__Alphaproteobacteria;o__Rhizobiales;f__TMED25;g__AG-430-B22;s__AG-430-B22 sp002726005	0.015	0.09	0.006
coact-MHQ-034-mcl1.5	coact	MHQ	034	mcl1.5	6	HPD - LCP	minimal	indole	Indole	Aromatics	MAGsDB_NZGH01	MAGsDB_PBRS01	d__Bacteria;p__Proteobacteria;c__Alphaproteobacteria;o__TMED127;f__TMED127;g__GCA-002690875;s__GCA-002690875 sp002690875	d__Bacteria;p__Proteobacteria;c__Alphaproteobacteria;o__Rhizobiales;f__TMED25;g__AG-430-B22;s__AG-430-B22 sp002726005	0.015	0.09	0.006
coact-MHQ-034-mcl1.5	coact	MHQ	034	mcl1.5	6	HPD - LCP	minimal	indole	Indole	Aromatics	MAGsDB_NZHP01	MAGsDB_PBRS01	d__Bacteria;p__Proteobacteria;c__Gammaproteobacteria;o__UBA11654;f__UBA11654;g__UBA11654;s__UBA11654 sp002691465	d__Bacteria;p__Proteobacteria;c__Alphaproteobacteria;o__Rhizobiales;f__TMED25;g__AG-430-B22;s__AG-430-B22 sp002726005	0.06	0.09	0.006
coact-MHQ-034-mcl1.5	coact	MHQ	034	mcl1.5	6	HPD - LCP	minimal	rnam	N Ribosylnicotinamide	B-vitamins	MAGsDB_PAFY01	MAGsDB_NZHP01	d__Bacteria;p__Marinisomatota;c__Marinisomatia;o__Marinisomatales;f__UBA1611	d__Bacteria;p__Proteobacteria;c__Gammaproteobacteria;o__UBA11654;f__UBA11654;g__UBA11654;s__UBA11654 sp002691465	0.75	1.5	0.1
coact-MHQ-034-mcl1.5	coact	MHQ	034	mcl1.5	6	HPD - LCP	minimal	rnam	N Ribosylnicotinamide	B-vitamins	MAGsDB_NZGH01	MAGsDB_NZHP01	d__Bacteria;p__Proteobacteria;c__Alphaproteobacteria;o__TMED127;f__TMED127;g__GCA-002690875;s__GCA-002690875 sp002690875	d__Bacteria;p__Proteobacteria;c__Gammaproteobacteria;o__UBA11654;f__UBA11654;g__UBA11654;s__UBA11654 sp002691465	0.75	1.5	0.1
coact-MHQ-034-mcl1.5	coact	MHQ	034	mcl1.5	6	HPD - LCP	minimal	man1p	D-Mannose 1-phosphate	Carbohydrate-Derivatives	MAGsDB_PBRS01	MAGsDB_NZHP01	d__Bacteria;p__Proteobacteria;c__Alphaproteobacteria;o__Rhizobiales;f__TMED25;g__AG-430-B22;s__AG-430-B22 sp002726005	d__Bacteria;p__Proteobacteria;c__Gammaproteobacteria;o__UBA11654;f__UBA11654;g__UBA11654;s__UBA11654 sp002691465	1	1	0.0666667
coact-MHQ-034-mcl1.5	coact	MHQ	034	mcl1.5	6	HPD - LCP	minimal	glyald	D-Glyceraldehyde	Monosaccharides	MAGsDB_PAFY01	MAGsDB_NZHP01	d__Bacteria;p__Marinisomatota;c__Marinisomatia;o__Marinisomatales;f__UBA1611	d__Bacteria;p__Proteobacteria;c__Gammaproteobacteria;o__UBA11654;f__UBA11654;g__UBA11654;s__UBA11654 sp002691465	0.0075	0.0075	0.0005
coact-MHQ-034-mcl1.5	coact	MHQ	034	mcl1.5	6	HPD - LCP	minimal	alaala	D-Alanyl-D-alanine	OLIGOPEPTIDES	MAGsDB_NZHP01	MAGsDB_PAHZ01	d__Bacteria;p__Proteobacteria;c__Gammaproteobacteria;o__UBA11654;f__UBA11654;g__UBA11654;s__UBA11654 sp002691465	d__Bacteria;p__Chloroflexota;c__Dehalococcoidia;o__SAR202;f__GCA-002694895;g__GCA-002694895;s__GCA-002694895 sp002711005	1	1	0.0666667
coact-MHQ-034-mcl1.5	coact	MHQ	034	mcl1.5	6	HPD - LCP	minimal	cgly	Cys Gly	OLIGOPEPTIDES	MAGsDB_NZHP01	MAGsDB_NZGH01	d__Bacteria;p__Proteobacteria;c__Gammaproteobacteria;o__UBA11654;f__UBA11654;g__UBA11654;s__UBA11654 sp002691465	d__Bacteria;p__Proteobacteria;c__Alphaproteobacteria;o__TMED127;f__TMED127;g__GCA-002690875;s__GCA-002690875 sp002690875	0.36	0.931389	0.0620926
coact-MHQ-034-mcl1.5	coact	MHQ	034	mcl1.5	6	HPD - LCP	minimal	cgly	Cys Gly	OLIGOPEPTIDES	MAGsDB_NZGH01	MAGsDB_PAHZ01	d__Bacteria;p__Proteobacteria;c__Alphaproteobacteria;o__TMED127;f__TMED127;g__GCA-002690875;s__GCA-002690875 sp002690875	d__Bacteria;p__Chloroflexota;c__Dehalococcoidia;o__SAR202;f__GCA-002694895;g__GCA-002694895;s__GCA-002694895 sp002711005	0.00888889	0.931389	0.0620926
coact-MHQ-034-mcl1.5	coact	MHQ	034	mcl1.5	6	HPD - LCP	minimal	cgly	Cys Gly	OLIGOPEPTIDES	MAGsDB_NZHP01	MAGsDB_PAHZ01	d__Bacteria;p__Proteobacteria;c__Gammaproteobacteria;o__UBA11654;f__UBA11654;g__UBA11654;s__UBA11654 sp002691465	d__Bacteria;p__Chloroflexota;c__Dehalococcoidia;o__SAR202;f__GCA-002694895;g__GCA-002694895;s__GCA-002694895 sp002711005	0.02	0.931389	0.0620926
coact-MHQ-034-mcl1.5	coact	MHQ	034	mcl1.5	6	HPD - LCP	minimal	cgly	Cys Gly	OLIGOPEPTIDES	MAGsDB_NZGH01	MAGsDB_NZHP01	d__Bacteria;p__Proteobacteria;c__Alphaproteobacteria;o__TMED127;f__TMED127;g__GCA-002690875;s__GCA-002690875 sp002690875	d__Bacteria;p__Proteobacteria;c__Gammaproteobacteria;o__UBA11654;f__UBA11654;g__UBA11654;s__UBA11654 sp002691465	0.2325	0.931389	0.0620926
coact-MHQ-034-mcl1.5	coact	MHQ	034	mcl1.5	6	HPD - LCP	minimal	cgly	Cys Gly	OLIGOPEPTIDES	MAGsDB_PAHZ01	MAGsDB_NZHP01	d__Bacteria;p__Chloroflexota;c__Dehalococcoidia;o__SAR202;f__GCA-002694895;g__GCA-002694895;s__GCA-002694895 sp002711005	d__Bacteria;p__Proteobacteria;c__Gammaproteobacteria;o__UBA11654;f__UBA11654;g__UBA11654;s__UBA11654 sp002691465	0.31	0.931389	0.0620926
coact-MHQ-034-mcl1.5	coact	MHQ	034	mcl1.5	6	HPD - LCP	minimal	gthrd	Reduced glutathione	ORGANOSULFUR	MAGsDB_NZGH01	MAGsDB_PAHZ01	d__Bacteria;p__Proteobacteria;c__Alphaproteobacteria;o__TMED127;f__TMED127;g__GCA-002690875;s__GCA-002690875 sp002690875	d__Bacteria;p__Chloroflexota;c__Dehalococcoidia;o__SAR202;f__GCA-002694895;g__GCA-002694895;s__GCA-002694895 sp002711005	0.00888889	0.0427778	0.00285185
coact-MHQ-034-mcl1.5	coact	MHQ	034	mcl1.5	6	HPD - LCP	minimal	gthrd	Reduced glutathione	ORGANOSULFUR	MAGsDB_PBRS01	MAGsDB_PAHZ01	d__Bacteria;p__Proteobacteria;c__Alphaproteobacteria;o__Rhizobiales;f__TMED25;g__AG-430-B22;s__AG-430-B22 sp002726005	d__Bacteria;p__Chloroflexota;c__Dehalococcoidia;o__SAR202;f__GCA-002694895;g__GCA-002694895;s__GCA-002694895 sp002711005	0.00888889	0.0427778	0.00285185
coact-MHQ-034-mcl1.5	coact	MHQ	034	mcl1.5	6	HPD - LCP	minimal	gthrd	Reduced glutathione	ORGANOSULFUR	MAGsDB_NZGH01	MAGsDB_PBRS01	d__Bacteria;p__Proteobacteria;c__Alphaproteobacteria;o__TMED127;f__TMED127;g__GCA-002690875;s__GCA-002690875 sp002690875	d__Bacteria;p__Proteobacteria;c__Alphaproteobacteria;o__Rhizobiales;f__TMED25;g__AG-430-B22;s__AG-430-B22 sp002726005	0.0125	0.0427778	0.00285185
coact-MHQ-034-mcl1.5	coact	MHQ	034	mcl1.5	6	HPD - LCP	minimal	gthrd	Reduced glutathione	ORGANOSULFUR	MAGsDB_PAHZ01	MAGsDB_PBRS01	d__Bacteria;p__Chloroflexota;c__Dehalococcoidia;o__SAR202;f__GCA-002694895;g__GCA-002694895;s__GCA-002694895 sp002711005	d__Bacteria;p__Proteobacteria;c__Alphaproteobacteria;o__Rhizobiales;f__TMED25;g__AG-430-B22;s__AG-430-B22 sp002726005	0.0125	0.0427778	0.00285185
coact-MHQ-034-mcl1.5	coact	MHQ	034	mcl1.5	6	HPD - LCP	minimal	actn__R	R Acetoin	Other	MAGsDB_NZGH01	MAGsDB_PAHZ01	d__Bacteria;p__Proteobacteria;c__Alphaproteobacteria;o__TMED127;f__TMED127;g__GCA-002690875;s__GCA-002690875 sp002690875	d__Bacteria;p__Chloroflexota;c__Dehalococcoidia;o__SAR202;f__GCA-002694895;g__GCA-002694895;s__GCA-002694895 sp002711005	0.00888889	0.0280556	0.00187037
coact-MHQ-034-mcl1.5	coact	MHQ	034	mcl1.5	6	HPD - LCP	minimal	actn__R	R Acetoin	Other	MAGsDB_NHDX01	MAGsDB_PAHZ01	d__Bacteria;p__Chloroflexota;c__Dehalococcoidia;o__UBA1151;f__TMED-70;g__TMED-70;s__TMED-70 sp002171675	d__Bacteria;p__Chloroflexota;c__Dehalococcoidia;o__SAR202;f__GCA-002694895;g__GCA-002694895;s__GCA-002694895 sp002711005	0.00666667	0.0280556	0.00187037
coact-MHQ-034-mcl1.5	coact	MHQ	034	mcl1.5	6	HPD - LCP	minimal	actn__R	R Acetoin	Other	MAGsDB_NZGH01	MAGsDB_NZHP01	d__Bacteria;p__Proteobacteria;c__Alphaproteobacteria;o__TMED127;f__TMED127;g__GCA-002690875;s__GCA-002690875 sp002690875	d__Bacteria;p__Proteobacteria;c__Gammaproteobacteria;o__UBA11654;f__UBA11654;g__UBA11654;s__UBA11654 sp002691465	0.0075	0.0280556	0.00187037
coact-MHQ-034-mcl1.5	coact	MHQ	034	mcl1.5	6	HPD - LCP	minimal	actn__R	R Acetoin	Other	MAGsDB_NZGH01	MAGsDB_PBRS01	d__Bacteria;p__Proteobacteria;c__Alphaproteobacteria;o__TMED127;f__TMED127;g__GCA-002690875;s__GCA-002690875 sp002690875	d__Bacteria;p__Proteobacteria;c__Alphaproteobacteria;o__Rhizobiales;f__TMED25;g__AG-430-B22;s__AG-430-B22 sp002726005	0.0025	0.0280556	0.00187037
coact-MHQ-034-mcl1.5	coact	MHQ	034	mcl1.5	6	HPD - LCP	minimal	actn__R	R Acetoin	Other	MAGsDB_NHDX01	MAGsDB_PBRS01	d__Bacteria;p__Chloroflexota;c__Dehalococcoidia;o__UBA1151;f__TMED-70;g__TMED-70;s__TMED-70 sp002171675	d__Bacteria;p__Proteobacteria;c__Alphaproteobacteria;o__Rhizobiales;f__TMED25;g__AG-430-B22;s__AG-430-B22 sp002726005	0.0025	0.0280556	0.00187037
coact-MHQ-034-mcl1.5	coact	MHQ	034	mcl1.5	6	HPD - LCP	minimal	anhgm	anhgm	Other	MAGsDB_PBRS01	MAGsDB_NZHP01	d__Bacteria;p__Proteobacteria;c__Alphaproteobacteria;o__Rhizobiales;f__TMED25;g__AG-430-B22;s__AG-430-B22 sp002726005	d__Bacteria;p__Proteobacteria;c__Gammaproteobacteria;o__UBA11654;f__UBA11654;g__UBA11654;s__UBA11654 sp002691465	1	1	0.0666667
coact-MHQ-034-mcl1.5	coact	MHQ	034	mcl1.5	6	HPD - LCP	minimal	coa	Coenzyme A	Other	MAGsDB_PAHZ01	MAGsDB_PAFY01	d__Bacteria;p__Chloroflexota;c__Dehalococcoidia;o__SAR202;f__GCA-002694895;g__GCA-002694895;s__GCA-002694895 sp002711005	d__Bacteria;p__Marinisomatota;c__Marinisomatia;o__Marinisomatales;f__UBA1611	1	3	0.2
coact-MHQ-034-mcl1.5	coact	MHQ	034	mcl1.5	6	HPD - LCP	minimal	coa	Coenzyme A	Other	MAGsDB_PAHZ01	MAGsDB_NZHP01	d__Bacteria;p__Chloroflexota;c__Dehalococcoidia;o__SAR202;f__GCA-002694895;g__GCA-002694895;s__GCA-002694895 sp002711005	d__Bacteria;p__Proteobacteria;c__Gammaproteobacteria;o__UBA11654;f__UBA11654;g__UBA11654;s__UBA11654 sp002691465	1	3	0.2
coact-MHQ-034-mcl1.5	coact	MHQ	034	mcl1.5	6	HPD - LCP	minimal	coa	Coenzyme A	Other	MAGsDB_PAHZ01	MAGsDB_NHDX01	d__Bacteria;p__Chloroflexota;c__Dehalococcoidia;o__SAR202;f__GCA-002694895;g__GCA-002694895;s__GCA-002694895 sp002711005	d__Bacteria;p__Chloroflexota;c__Dehalococcoidia;o__UBA1151;f__TMED-70;g__TMED-70;s__TMED-70 sp002171675	1	3	0.2
coact-MHQ-034-mcl1.5	coact	MHQ	034	mcl1.5	6	HPD - LCP	minimal	g3pg	Glycerophosphoglycerol	Other	MAGsDB_NZHP01	MAGsDB_PAHZ01	d__Bacteria;p__Proteobacteria;c__Gammaproteobacteria;o__UBA11654;f__UBA11654;g__UBA11654;s__UBA11654 sp002691465	d__Bacteria;p__Chloroflexota;c__Dehalococcoidia;o__SAR202;f__GCA-002694895;g__GCA-002694895;s__GCA-002694895 sp002711005	0.01	0.0144444	0.000962963
coact-MHQ-034-mcl1.5	coact	MHQ	034	mcl1.5	6	HPD - LCP	minimal	g3pg	Glycerophosphoglycerol	Other	MAGsDB_PBRS01	MAGsDB_PAHZ01	d__Bacteria;p__Proteobacteria;c__Alphaproteobacteria;o__Rhizobiales;f__TMED25;g__AG-430-B22;s__AG-430-B22 sp002726005	d__Bacteria;p__Chloroflexota;c__Dehalococcoidia;o__SAR202;f__GCA-002694895;g__GCA-002694895;s__GCA-002694895 sp002711005	0.00444444	0.0144444	0.000962963
coact-MHQ-034-mcl1.5	coact	MHQ	034	mcl1.5	6	HPD - LCP	minimal	glyc3p	Glycerol 3-phosphate	Other	MAGsDB_PAHZ01	MAGsDB_PBRS01	d__Bacteria;p__Chloroflexota;c__Dehalococcoidia;o__SAR202;f__GCA-002694895;g__GCA-002694895;s__GCA-002694895 sp002711005	d__Bacteria;p__Proteobacteria;c__Alphaproteobacteria;o__Rhizobiales;f__TMED25;g__AG-430-B22;s__AG-430-B22 sp002726005	0.0175	0.035	0.00233333
coact-MHQ-034-mcl1.5	coact	MHQ	034	mcl1.5	6	HPD - LCP	minimal	glyc3p	Glycerol 3-phosphate	Other	MAGsDB_NHDX01	MAGsDB_PBRS01	d__Bacteria;p__Chloroflexota;c__Dehalococcoidia;o__UBA1151;f__TMED-70;g__TMED-70;s__TMED-70 sp002171675	d__Bacteria;p__Proteobacteria;c__Alphaproteobacteria;o__Rhizobiales;f__TMED25;g__AG-430-B22;s__AG-430-B22 sp002726005	0.0175	0.035	0.00233333
coact-MHQ-034-mcl1.5	coact	MHQ	034	mcl1.5	6	HPD - LCP	minimal	s	Sulfur	Other	MAGsDB_NZHP01	MAGsDB_NZGH01	d__Bacteria;p__Proteobacteria;c__Gammaproteobacteria;o__UBA11654;f__UBA11654;g__UBA11654;s__UBA11654 sp002691465	d__Bacteria;p__Proteobacteria;c__Alphaproteobacteria;o__TMED127;f__TMED127;g__GCA-002690875;s__GCA-002690875 sp002690875	0.06	2.115	0.141
coact-MHQ-034-mcl1.5	coact	MHQ	034	mcl1.5	6	HPD - LCP	minimal	s	Sulfur	Other	MAGsDB_PAFY01	MAGsDB_NZHP01	d__Bacteria;p__Marinisomatota;c__Marinisomatia;o__Marinisomatales;f__UBA1611	d__Bacteria;p__Proteobacteria;c__Gammaproteobacteria;o__UBA11654;f__UBA11654;g__UBA11654;s__UBA11654 sp002691465	0.45	2.115	0.141
coact-MHQ-034-mcl1.5	coact	MHQ	034	mcl1.5	6	HPD - LCP	minimal	s	Sulfur	Other	MAGsDB_NZGH01	MAGsDB_NZHP01	d__Bacteria;p__Proteobacteria;c__Alphaproteobacteria;o__TMED127;f__TMED127;g__GCA-002690875;s__GCA-002690875 sp002690875	d__Bacteria;p__Proteobacteria;c__Gammaproteobacteria;o__UBA11654;f__UBA11654;g__UBA11654;s__UBA11654 sp002691465	0.45	2.115	0.141
coact-MHQ-034-mcl1.5	coact	MHQ	034	mcl1.5	6	HPD - LCP	minimal	s	Sulfur	Other	MAGsDB_PBRS01	MAGsDB_NZHP01	d__Bacteria;p__Proteobacteria;c__Alphaproteobacteria;o__Rhizobiales;f__TMED25;g__AG-430-B22;s__AG-430-B22 sp002726005	d__Bacteria;p__Proteobacteria;c__Gammaproteobacteria;o__UBA11654;f__UBA11654;g__UBA11654;s__UBA11654 sp002691465	0.6	2.115	0.141
coact-MHQ-034-mcl1.5	coact	MHQ	034	mcl1.5	6	HPD - LCP	minimal	s	Sulfur	Other	MAGsDB_PAFY01	MAGsDB_PBRS01	d__Bacteria;p__Marinisomatota;c__Marinisomatia;o__Marinisomatales;f__UBA1611	d__Bacteria;p__Proteobacteria;c__Alphaproteobacteria;o__Rhizobiales;f__TMED25;g__AG-430-B22;s__AG-430-B22 sp002726005	0.0925	2.115	0.141
coact-MHQ-034-mcl1.5	coact	MHQ	034	mcl1.5	6	HPD - LCP	minimal	s	Sulfur	Other	MAGsDB_NZGH01	MAGsDB_PBRS01	d__Bacteria;p__Proteobacteria;c__Alphaproteobacteria;o__TMED127;f__TMED127;g__GCA-002690875;s__GCA-002690875 sp002690875	d__Bacteria;p__Proteobacteria;c__Alphaproteobacteria;o__Rhizobiales;f__TMED25;g__AG-430-B22;s__AG-430-B22 sp002726005	0.0925	2.115	0.141
coact-MHQ-034-mcl1.5	coact	MHQ	034	mcl1.5	6	HPD - LCP	minimal	s	Sulfur	Other	MAGsDB_NZHP01	MAGsDB_PBRS01	d__Bacteria;p__Proteobacteria;c__Gammaproteobacteria;o__UBA11654;f__UBA11654;g__UBA11654;s__UBA11654 sp002691465	d__Bacteria;p__Proteobacteria;c__Alphaproteobacteria;o__Rhizobiales;f__TMED25;g__AG-430-B22;s__AG-430-B22 sp002726005	0.37	2.115	0.141
coact-MHQ-034-mcl1.5	coact	MHQ	034	mcl1.5	6	HPD - LCP	minimal	oxa	Oxalate	dicarboxylate	MAGsDB_NZGH01	MAGsDB_PBRS01	d__Bacteria;p__Proteobacteria;c__Alphaproteobacteria;o__TMED127;f__TMED127;g__GCA-002690875;s__GCA-002690875 sp002690875	d__Bacteria;p__Proteobacteria;c__Alphaproteobacteria;o__Rhizobiales;f__TMED25;g__AG-430-B22;s__AG-430-B22 sp002726005	0.0775	0.3875	0.0258333
coact-MHQ-034-mcl1.5	coact	MHQ	034	mcl1.5	6	HPD - LCP	minimal	oxa	Oxalate	dicarboxylate	MAGsDB_NZHP01	MAGsDB_PBRS01	d__Bacteria;p__Proteobacteria;c__Gammaproteobacteria;o__UBA11654;f__UBA11654;g__UBA11654;s__UBA11654 sp002691465	d__Bacteria;p__Proteobacteria;c__Alphaproteobacteria;o__Rhizobiales;f__TMED25;g__AG-430-B22;s__AG-430-B22 sp002726005	0.31	0.3875	0.0258333
coact-MHQ-034-mcl1.5	coact	MHQ	034	mcl1.5	6	HPD - LCP	minimal	acald	Acetaldehyde	n-Alkanals	MAGsDB_PAFY01	MAGsDB_PAHZ01	d__Bacteria;p__Marinisomatota;c__Marinisomatia;o__Marinisomatales;f__UBA1611	d__Bacteria;p__Chloroflexota;c__Dehalococcoidia;o__SAR202;f__GCA-002694895;g__GCA-002694895;s__GCA-002694895 sp002711005	0.217778	2.73667	0.182444
coact-MHQ-034-mcl1.5	coact	MHQ	034	mcl1.5	6	HPD - LCP	minimal	acald	Acetaldehyde	n-Alkanals	MAGsDB_NZGH01	MAGsDB_PAHZ01	d__Bacteria;p__Proteobacteria;c__Alphaproteobacteria;o__TMED127;f__TMED127;g__GCA-002690875;s__GCA-002690875 sp002690875	d__Bacteria;p__Chloroflexota;c__Dehalococcoidia;o__SAR202;f__GCA-002694895;g__GCA-002694895;s__GCA-002694895 sp002711005	0.217778	2.73667	0.182444
coact-MHQ-034-mcl1.5	coact	MHQ	034	mcl1.5	6	HPD - LCP	minimal	acald	Acetaldehyde	n-Alkanals	MAGsDB_NZHP01	MAGsDB_PAHZ01	d__Bacteria;p__Proteobacteria;c__Gammaproteobacteria;o__UBA11654;f__UBA11654;g__UBA11654;s__UBA11654 sp002691465	d__Bacteria;p__Chloroflexota;c__Dehalococcoidia;o__SAR202;f__GCA-002694895;g__GCA-002694895;s__GCA-002694895 sp002711005	0.49	2.73667	0.182444
coact-MHQ-034-mcl1.5	coact	MHQ	034	mcl1.5	6	HPD - LCP	minimal	acald	Acetaldehyde	n-Alkanals	MAGsDB_PBRS01	MAGsDB_PAHZ01	d__Bacteria;p__Proteobacteria;c__Alphaproteobacteria;o__Rhizobiales;f__TMED25;g__AG-430-B22;s__AG-430-B22 sp002726005	d__Bacteria;p__Chloroflexota;c__Dehalococcoidia;o__SAR202;f__GCA-002694895;g__GCA-002694895;s__GCA-002694895 sp002711005	0.217778	2.73667	0.182444
coact-MHQ-034-mcl1.5	coact	MHQ	034	mcl1.5	6	HPD - LCP	minimal	acald	Acetaldehyde	n-Alkanals	MAGsDB_NHDX01	MAGsDB_PAHZ01	d__Bacteria;p__Chloroflexota;c__Dehalococcoidia;o__UBA1151;f__TMED-70;g__TMED-70;s__TMED-70 sp002171675	d__Bacteria;p__Chloroflexota;c__Dehalococcoidia;o__SAR202;f__GCA-002694895;g__GCA-002694895;s__GCA-002694895 sp002711005	0.163333	2.73667	0.182444
coact-MHQ-034-mcl1.5	coact	MHQ	034	mcl1.5	6	HPD - LCP	minimal	acald	Acetaldehyde	n-Alkanals	MAGsDB_PAFY01	MAGsDB_NZHP01	d__Bacteria;p__Marinisomatota;c__Marinisomatia;o__Marinisomatales;f__UBA1611	d__Bacteria;p__Proteobacteria;c__Gammaproteobacteria;o__UBA11654;f__UBA11654;g__UBA11654;s__UBA11654 sp002691465	0.075	2.73667	0.182444
coact-MHQ-034-mcl1.5	coact	MHQ	034	mcl1.5	6	HPD - LCP	minimal	acald	Acetaldehyde	n-Alkanals	MAGsDB_NZGH01	MAGsDB_NZHP01	d__Bacteria;p__Proteobacteria;c__Alphaproteobacteria;o__TMED127;f__TMED127;g__GCA-002690875;s__GCA-002690875 sp002690875	d__Bacteria;p__Proteobacteria;c__Gammaproteobacteria;o__UBA11654;f__UBA11654;g__UBA11654;s__UBA11654 sp002691465	0.075	2.73667	0.182444
coact-MHQ-034-mcl1.5	coact	MHQ	034	mcl1.5	6	HPD - LCP	minimal	acald	Acetaldehyde	n-Alkanals	MAGsDB_PAHZ01	MAGsDB_NZHP01	d__Bacteria;p__Chloroflexota;c__Dehalococcoidia;o__SAR202;f__GCA-002694895;g__GCA-002694895;s__GCA-002694895 sp002711005	d__Bacteria;p__Proteobacteria;c__Gammaproteobacteria;o__UBA11654;f__UBA11654;g__UBA11654;s__UBA11654 sp002691465	0.1	2.73667	0.182444
coact-MHQ-034-mcl1.5	coact	MHQ	034	mcl1.5	6	HPD - LCP	minimal	acald	Acetaldehyde	n-Alkanals	MAGsDB_PBRS01	MAGsDB_NZHP01	d__Bacteria;p__Proteobacteria;c__Alphaproteobacteria;o__Rhizobiales;f__TMED25;g__AG-430-B22;s__AG-430-B22 sp002726005	d__Bacteria;p__Proteobacteria;c__Gammaproteobacteria;o__UBA11654;f__UBA11654;g__UBA11654;s__UBA11654 sp002691465	0.1	2.73667	0.182444
coact-MHQ-034-mcl1.5	coact	MHQ	034	mcl1.5	6	HPD - LCP	minimal	acald	Acetaldehyde	n-Alkanals	MAGsDB_PAFY01	MAGsDB_PBRS01	d__Bacteria;p__Marinisomatota;c__Marinisomatia;o__Marinisomatales;f__UBA1611	d__Bacteria;p__Proteobacteria;c__Alphaproteobacteria;o__Rhizobiales;f__TMED25;g__AG-430-B22;s__AG-430-B22 sp002726005	0.135	2.73667	0.182444
coact-MHQ-034-mcl1.5	coact	MHQ	034	mcl1.5	6	HPD - LCP	minimal	acald	Acetaldehyde	n-Alkanals	MAGsDB_NZGH01	MAGsDB_PBRS01	d__Bacteria;p__Proteobacteria;c__Alphaproteobacteria;o__TMED127;f__TMED127;g__GCA-002690875;s__GCA-002690875 sp002690875	d__Bacteria;p__Proteobacteria;c__Alphaproteobacteria;o__Rhizobiales;f__TMED25;g__AG-430-B22;s__AG-430-B22 sp002726005	0.135	2.73667	0.182444
coact-MHQ-034-mcl1.5	coact	MHQ	034	mcl1.5	6	HPD - LCP	minimal	acald	Acetaldehyde	n-Alkanals	MAGsDB_PAHZ01	MAGsDB_PBRS01	d__Bacteria;p__Chloroflexota;c__Dehalococcoidia;o__SAR202;f__GCA-002694895;g__GCA-002694895;s__GCA-002694895 sp002711005	d__Bacteria;p__Proteobacteria;c__Alphaproteobacteria;o__Rhizobiales;f__TMED25;g__AG-430-B22;s__AG-430-B22 sp002726005	0.135	2.73667	0.182444
coact-MHQ-034-mcl1.5	coact	MHQ	034	mcl1.5	6	HPD - LCP	minimal	acald	Acetaldehyde	n-Alkanals	MAGsDB_NZHP01	MAGsDB_PBRS01	d__Bacteria;p__Proteobacteria;c__Gammaproteobacteria;o__UBA11654;f__UBA11654;g__UBA11654;s__UBA11654 sp002691465	d__Bacteria;p__Proteobacteria;c__Alphaproteobacteria;o__Rhizobiales;f__TMED25;g__AG-430-B22;s__AG-430-B22 sp002726005	0.54	2.73667	0.182444
coact-MHQ-034-mcl1.5	coact	MHQ	034	mcl1.5	6	HPD - LCP	minimal	acald	Acetaldehyde	n-Alkanals	MAGsDB_NHDX01	MAGsDB_PBRS01	d__Bacteria;p__Chloroflexota;c__Dehalococcoidia;o__UBA1151;f__TMED-70;g__TMED-70;s__TMED-70 sp002171675	d__Bacteria;p__Proteobacteria;c__Alphaproteobacteria;o__Rhizobiales;f__TMED25;g__AG-430-B22;s__AG-430-B22 sp002726005	0.135	2.73667	0.182444
coact-MHQ-035-mcl1.5	coact	MHQ	035	mcl1.5	4	LPD - LCP	minimal	etoh	Ethanol	Alcohols	MAGsDB_PBWA01	MAGsDB_PBNK01	d__Bacteria;p__Bacteroidota;c__Bacteroidia;o__Flavobacteriales;f__Flavobacteriaceae;g__GCA-002728855;s__GCA-002728855 sp002728855	d__Bacteria;p__Bacteroidota;c__Bacteroidia;o__Flavobacteriales;f__UBA10066;g__GCA-2723085;s__GCA-2723085 sp002723085	0.85	2.28	0.38
coact-MHQ-035-mcl1.5	coact	MHQ	035	mcl1.5	4	LPD - LCP	minimal	etoh	Ethanol	Alcohols	MAGsDB_PBWA01	MAGsDB_PBFL01	d__Bacteria;p__Bacteroidota;c__Bacteroidia;o__Flavobacteriales;f__Flavobacteriaceae;g__GCA-002728855;s__GCA-002728855 sp002728855	d__Bacteria;p__Bacteroidota;c__Bacteroidia;o__Flavobacteriales;f__Flavobacteriaceae;g__GCA-002728855	0.72	2.28	0.38
coact-MHQ-035-mcl1.5	coact	MHQ	035	mcl1.5	4	LPD - LCP	minimal	etoh	Ethanol	Alcohols	MAGsDB_PBWA01	MAGsDB_NZHJ01	d__Bacteria;p__Bacteroidota;c__Bacteroidia;o__Flavobacteriales;f__Flavobacteriaceae;g__GCA-002728855;s__GCA-002728855 sp002728855	d__Bacteria;p__Bacteroidota;c__Bacteroidia;o__Flavobacteriales;f__Flavobacteriaceae;g__MED-G13;s__MED-G13 sp002691265	0.71	2.28	0.38
coact-MHQ-035-mcl1.5	coact	MHQ	035	mcl1.5	4	LPD - LCP	minimal	glyc	Glycerol	Alcohols	MAGsDB_NZHJ01	MAGsDB_PBWA01	d__Bacteria;p__Bacteroidota;c__Bacteroidia;o__Flavobacteriales;f__Flavobacteriaceae;g__MED-G13;s__MED-G13 sp002691265	d__Bacteria;p__Bacteroidota;c__Bacteroidia;o__Flavobacteriales;f__Flavobacteriaceae;g__GCA-002728855;s__GCA-002728855 sp002728855	0.06	0.085	0.0141667
coact-MHQ-035-mcl1.5	coact	MHQ	035	mcl1.5	4	LPD - LCP	minimal	glyc	Glycerol	Alcohols	MAGsDB_PBWA01	MAGsDB_PBFL01	d__Bacteria;p__Bacteroidota;c__Bacteroidia;o__Flavobacteriales;f__Flavobacteriaceae;g__GCA-002728855;s__GCA-002728855 sp002728855	d__Bacteria;p__Bacteroidota;c__Bacteroidia;o__Flavobacteriales;f__Flavobacteriaceae;g__GCA-002728855	0.01	0.085	0.0141667
coact-MHQ-035-mcl1.5	coact	MHQ	035	mcl1.5	4	LPD - LCP	minimal	glyc	Glycerol	Alcohols	MAGsDB_PBNK01	MAGsDB_PBFL01	d__Bacteria;p__Bacteroidota;c__Bacteroidia;o__Flavobacteriales;f__UBA10066;g__GCA-2723085;s__GCA-2723085 sp002723085	d__Bacteria;p__Bacteroidota;c__Bacteroidia;o__Flavobacteriales;f__Flavobacteriaceae;g__GCA-002728855	0.005	0.085	0.0141667
coact-MHQ-035-mcl1.5	coact	MHQ	035	mcl1.5	4	LPD - LCP	minimal	glyc	Glycerol	Alcohols	MAGsDB_NZHJ01	MAGsDB_PBFL01	d__Bacteria;p__Bacteroidota;c__Bacteroidia;o__Flavobacteriales;f__Flavobacteriaceae;g__MED-G13;s__MED-G13 sp002691265	d__Bacteria;p__Bacteroidota;c__Bacteroidia;o__Flavobacteriales;f__Flavobacteriaceae;g__GCA-002728855	0.01	0.085	0.0141667
coact-MHQ-035-mcl1.5	coact	MHQ	035	mcl1.5	4	LPD - LCP	minimal	acglu	N-Acetyl-L-glutamate	Amino-Acids	MAGsDB_PBWA01	MAGsDB_PBNK01	d__Bacteria;p__Bacteroidota;c__Bacteroidia;o__Flavobacteriales;f__Flavobacteriaceae;g__GCA-002728855;s__GCA-002728855 sp002728855	d__Bacteria;p__Bacteroidota;c__Bacteroidia;o__Flavobacteriales;f__UBA10066;g__GCA-2723085;s__GCA-2723085 sp002723085	0.15	0.15	0.025
coact-MHQ-035-mcl1.5	coact	MHQ	035	mcl1.5	4	LPD - LCP	minimal	leu__L	L-Leucine	Amino-Acids	MAGsDB_PBWA01	MAGsDB_PBNK01	d__Bacteria;p__Bacteroidota;c__Bacteroidia;o__Flavobacteriales;f__Flavobacteriaceae;g__GCA-002728855;s__GCA-002728855 sp002728855	d__Bacteria;p__Bacteroidota;c__Bacteroidia;o__Flavobacteriales;f__UBA10066;g__GCA-2723085;s__GCA-2723085 sp002723085	1	3	0.5
coact-MHQ-035-mcl1.5	coact	MHQ	035	mcl1.5	4	LPD - LCP	minimal	leu__L	L-Leucine	Amino-Acids	MAGsDB_PBWA01	MAGsDB_PBFL01	d__Bacteria;p__Bacteroidota;c__Bacteroidia;o__Flavobacteriales;f__Flavobacteriaceae;g__GCA-002728855;s__GCA-002728855 sp002728855	d__Bacteria;p__Bacteroidota;c__Bacteroidia;o__Flavobacteriales;f__Flavobacteriaceae;g__GCA-002728855	1	3	0.5
coact-MHQ-035-mcl1.5	coact	MHQ	035	mcl1.5	4	LPD - LCP	minimal	leu__L	L-Leucine	Amino-Acids	MAGsDB_PBWA01	MAGsDB_NZHJ01	d__Bacteria;p__Bacteroidota;c__Bacteroidia;o__Flavobacteriales;f__Flavobacteriaceae;g__GCA-002728855;s__GCA-002728855 sp002728855	d__Bacteria;p__Bacteroidota;c__Bacteroidia;o__Flavobacteriales;f__Flavobacteriaceae;g__MED-G13;s__MED-G13 sp002691265	1	3	0.5
coact-MHQ-035-mcl1.5	coact	MHQ	035	mcl1.5	4	LPD - LCP	minimal	lys__L	L-Lysine	Amino-Acids	MAGsDB_PBWA01	MAGsDB_PBFL01	d__Bacteria;p__Bacteroidota;c__Bacteroidia;o__Flavobacteriales;f__Flavobacteriaceae;g__GCA-002728855;s__GCA-002728855 sp002728855	d__Bacteria;p__Bacteroidota;c__Bacteroidia;o__Flavobacteriales;f__Flavobacteriaceae;g__GCA-002728855	0.01	2.01	0.335
coact-MHQ-035-mcl1.5	coact	MHQ	035	mcl1.5	4	LPD - LCP	minimal	lys__L	L-Lysine	Amino-Acids	MAGsDB_PBWA01	MAGsDB_NZHJ01	d__Bacteria;p__Bacteroidota;c__Bacteroidia;o__Flavobacteriales;f__Flavobacteriaceae;g__GCA-002728855;s__GCA-002728855 sp002728855	d__Bacteria;p__Bacteroidota;c__Bacteroidia;o__Flavobacteriales;f__Flavobacteriaceae;g__MED-G13;s__MED-G13 sp002691265	1	2.01	0.335
coact-MHQ-035-mcl1.5	coact	MHQ	035	mcl1.5	4	LPD - LCP	minimal	lys__L	L-Lysine	Amino-Acids	MAGsDB_PBFL01	MAGsDB_NZHJ01	d__Bacteria;p__Bacteroidota;c__Bacteroidia;o__Flavobacteriales;f__Flavobacteriaceae;g__GCA-002728855	d__Bacteria;p__Bacteroidota;c__Bacteroidia;o__Flavobacteriales;f__Flavobacteriaceae;g__MED-G13;s__MED-G13 sp002691265	1	2.01	0.335
coact-MHQ-035-mcl1.5	coact	MHQ	035	mcl1.5	4	LPD - LCP	minimal	nac	Nicotinate	B-vitamins	MAGsDB_PBFL01	MAGsDB_NZHJ01	d__Bacteria;p__Bacteroidota;c__Bacteroidia;o__Flavobacteriales;f__Flavobacteriaceae;g__GCA-002728855	d__Bacteria;p__Bacteroidota;c__Bacteroidia;o__Flavobacteriales;f__Flavobacteriaceae;g__MED-G13;s__MED-G13 sp002691265	1	1	0.166667
coact-MHQ-035-mcl1.5	coact	MHQ	035	mcl1.5	4	LPD - LCP	minimal	acgam1p	acgam1p	Monosaccharides	MAGsDB_NZHJ01	MAGsDB_PBWA01	d__Bacteria;p__Bacteroidota;c__Bacteroidia;o__Flavobacteriales;f__Flavobacteriaceae;g__MED-G13;s__MED-G13 sp002691265	d__Bacteria;p__Bacteroidota;c__Bacteroidia;o__Flavobacteriales;f__Flavobacteriaceae;g__GCA-002728855;s__GCA-002728855 sp002728855	1	2	0.333333
coact-MHQ-035-mcl1.5	coact	MHQ	035	mcl1.5	4	LPD - LCP	minimal	acgam1p	acgam1p	Monosaccharides	MAGsDB_NZHJ01	MAGsDB_PBFL01	d__Bacteria;p__Bacteroidota;c__Bacteroidia;o__Flavobacteriales;f__Flavobacteriaceae;g__MED-G13;s__MED-G13 sp002691265	d__Bacteria;p__Bacteroidota;c__Bacteroidia;o__Flavobacteriales;f__Flavobacteriaceae;g__GCA-002728855	1	2	0.333333
coact-MHQ-035-mcl1.5	coact	MHQ	035	mcl1.5	4	LPD - LCP	minimal	glyald	D-Glyceraldehyde	Monosaccharides	MAGsDB_PBWA01	MAGsDB_PBFL01	d__Bacteria;p__Bacteroidota;c__Bacteroidia;o__Flavobacteriales;f__Flavobacteriaceae;g__GCA-002728855;s__GCA-002728855 sp002728855	d__Bacteria;p__Bacteroidota;c__Bacteroidia;o__Flavobacteriales;f__Flavobacteriaceae;g__GCA-002728855	0.02	0.02	0.00333333
coact-MHQ-035-mcl1.5	coact	MHQ	035	mcl1.5	4	LPD - LCP	minimal	rib__D	D-Ribose	Monosaccharides	MAGsDB_PBWA01	MAGsDB_NZHJ01	d__Bacteria;p__Bacteroidota;c__Bacteroidia;o__Flavobacteriales;f__Flavobacteriaceae;g__GCA-002728855;s__GCA-002728855 sp002728855	d__Bacteria;p__Bacteroidota;c__Bacteroidia;o__Flavobacteriales;f__Flavobacteriaceae;g__MED-G13;s__MED-G13 sp002691265	1	2	0.333333
coact-MHQ-035-mcl1.5	coact	MHQ	035	mcl1.5	4	LPD - LCP	minimal	rib__D	D-Ribose	Monosaccharides	MAGsDB_PBFL01	MAGsDB_NZHJ01	d__Bacteria;p__Bacteroidota;c__Bacteroidia;o__Flavobacteriales;f__Flavobacteriaceae;g__GCA-002728855	d__Bacteria;p__Bacteroidota;c__Bacteroidia;o__Flavobacteriales;f__Flavobacteriaceae;g__MED-G13;s__MED-G13 sp002691265	1	2	0.333333
coact-MHQ-035-mcl1.5	coact	MHQ	035	mcl1.5	4	LPD - LCP	minimal	ac	Acetate	Short-Chain-Carboxylates	MAGsDB_NZHJ01	MAGsDB_PBWA01	d__Bacteria;p__Bacteroidota;c__Bacteroidia;o__Flavobacteriales;f__Flavobacteriaceae;g__MED-G13;s__MED-G13 sp002691265	d__Bacteria;p__Bacteroidota;c__Bacteroidia;o__Flavobacteriales;f__Flavobacteriaceae;g__GCA-002728855;s__GCA-002728855 sp002728855	0.19	0.19	0.0316667
coact-MHQ-035-mcl1.5	coact	MHQ	035	mcl1.5	4	LPD - LCP	minimal	acald	Acetaldehyde	n-Alkanals	MAGsDB_NZHJ01	MAGsDB_PBWA01	d__Bacteria;p__Bacteroidota;c__Bacteroidia;o__Flavobacteriales;f__Flavobacteriaceae;g__MED-G13;s__MED-G13 sp002691265	d__Bacteria;p__Bacteroidota;c__Bacteroidia;o__Flavobacteriales;f__Flavobacteriaceae;g__GCA-002728855;s__GCA-002728855 sp002728855	0.04	0.04	0.00666667
coact-MHQ-036-mcl1.5	coact	MHQ	036	mcl1.5	4	HPD - LCP	minimal	2obut	2-Oxobutanoate	2-Oxo-Acids	MAGsDB_TARA_MED_MAG_00040	MAGsDB_TARA_ANW_MAG_00005	d__Bacteria;p__Marinisomatota;c__Marinisomatia;o__Marinisomatales;f__UBA1611;g__GCA-002718655	d__Bacteria;p__Proteobacteria;c__Gammaproteobacteria;o__Methylococcales;f__Cycloclasticaceae;g__Cycloclasticus;s__Cycloclasticus sp002700385	0.04	0.04	0.00666667
coact-MHQ-036-mcl1.5	coact	MHQ	036	mcl1.5	4	HPD - LCP	minimal	etoh	Ethanol	Alcohols	MAGsDB_DBHP01	MAGsDB_TARA_ANW_MAG_00005	d__Bacteria;p__Actinobacteriota;c__Acidimicrobiia;o__Microtrichales;f__UBA8592;g__MedAcidi-G2A;s__MedAcidi-G2A sp002295705	d__Bacteria;p__Proteobacteria;c__Gammaproteobacteria;o__Methylococcales;f__Cycloclasticaceae;g__Cycloclasticus;s__Cycloclasticus sp002700385	0.16	0.16	0.0266667
coact-MHQ-036-mcl1.5	coact	MHQ	036	mcl1.5	4	HPD - LCP	minimal	gua	Guanine	All-Nucleosides	MAGsDB_TARA_MED_MAG_00040	MAGsDB_DBHP01	d__Bacteria;p__Marinisomatota;c__Marinisomatia;o__Marinisomatales;f__UBA1611;g__GCA-002718655	d__Bacteria;p__Actinobacteriota;c__Acidimicrobiia;o__Microtrichales;f__UBA8592;g__MedAcidi-G2A;s__MedAcidi-G2A sp002295705	0.03	0.03	0.005
coact-MHQ-036-mcl1.5	coact	MHQ	036	mcl1.5	4	HPD - LCP	minimal	arg__L	L-Arginine	Amino-Acids	MAGsDB_DBHP01	MAGsDB_TARA_MED_MAG_00040	d__Bacteria;p__Actinobacteriota;c__Acidimicrobiia;o__Microtrichales;f__UBA8592;g__MedAcidi-G2A;s__MedAcidi-G2A sp002295705	d__Bacteria;p__Marinisomatota;c__Marinisomatia;o__Marinisomatales;f__UBA1611;g__GCA-002718655	1	2	0.333333
coact-MHQ-036-mcl1.5	coact	MHQ	036	mcl1.5	4	HPD - LCP	minimal	arg__L	L-Arginine	Amino-Acids	MAGsDB_DBHP01	MAGsDB_NHCZ01	d__Bacteria;p__Actinobacteriota;c__Acidimicrobiia;o__Microtrichales;f__UBA8592;g__MedAcidi-G2A;s__MedAcidi-G2A sp002295705	d__Bacteria;p__Marinisomatota;c__Marinisomatia;o__Marinisomatales;f__UBA1611	1	2	0.333333
coact-MHQ-036-mcl1.5	coact	MHQ	036	mcl1.5	4	HPD - LCP	minimal	lys__L	L-Lysine	Amino-Acids	MAGsDB_DBHP01	MAGsDB_TARA_MED_MAG_00040	d__Bacteria;p__Actinobacteriota;c__Acidimicrobiia;o__Microtrichales;f__UBA8592;g__MedAcidi-G2A;s__MedAcidi-G2A sp002295705	d__Bacteria;p__Marinisomatota;c__Marinisomatia;o__Marinisomatales;f__UBA1611;g__GCA-002718655	1	1	0.166667
coact-MHQ-036-mcl1.5	coact	MHQ	036	mcl1.5	4	HPD - LCP	minimal	orn	Ornithine	Amino-Acids	MAGsDB_DBHP01	MAGsDB_TARA_MED_MAG_00040	d__Bacteria;p__Actinobacteriota;c__Acidimicrobiia;o__Microtrichales;f__UBA8592;g__MedAcidi-G2A;s__MedAcidi-G2A sp002295705	d__Bacteria;p__Marinisomatota;c__Marinisomatia;o__Marinisomatales;f__UBA1611;g__GCA-002718655	0.02	1.02	0.17
coact-MHQ-036-mcl1.5	coact	MHQ	036	mcl1.5	4	HPD - LCP	minimal	orn	Ornithine	Amino-Acids	MAGsDB_DBHP01	MAGsDB_NHCZ01	d__Bacteria;p__Actinobacteriota;c__Acidimicrobiia;o__Microtrichales;f__UBA8592;g__MedAcidi-G2A;s__MedAcidi-G2A sp002295705	d__Bacteria;p__Marinisomatota;c__Marinisomatia;o__Marinisomatales;f__UBA1611	1	1.02	0.17
coact-MHQ-036-mcl1.5	coact	MHQ	036	mcl1.5	4	HPD - LCP	minimal	4abz	4-Aminobenzoate	Aromatics	MAGsDB_TARA_MED_MAG_00040	MAGsDB_NHCZ01	d__Bacteria;p__Marinisomatota;c__Marinisomatia;o__Marinisomatales;f__UBA1611;g__GCA-002718655	d__Bacteria;p__Marinisomatota;c__Marinisomatia;o__Marinisomatales;f__UBA1611	0.386667	0.386667	0.0644444
coact-MHQ-036-mcl1.5	coact	MHQ	036	mcl1.5	4	HPD - LCP	minimal	ncam	Nicotinamide	B-vitamins	MAGsDB_TARA_ANW_MAG_00005	MAGsDB_NHCZ01	d__Bacteria;p__Proteobacteria;c__Gammaproteobacteria;o__Methylococcales;f__Cycloclasticaceae;g__Cycloclasticus;s__Cycloclasticus sp002700385	d__Bacteria;p__Marinisomatota;c__Marinisomatia;o__Marinisomatales;f__UBA1611	1	1	0.166667
coact-MHQ-036-mcl1.5	coact	MHQ	036	mcl1.5	4	HPD - LCP	minimal	actn__R	R Acetoin	Other	MAGsDB_NHCZ01	MAGsDB_TARA_ANW_MAG_00005	d__Bacteria;p__Marinisomatota;c__Marinisomatia;o__Marinisomatales;f__UBA1611	d__Bacteria;p__Proteobacteria;c__Gammaproteobacteria;o__Methylococcales;f__Cycloclasticaceae;g__Cycloclasticus;s__Cycloclasticus sp002700385	0.00666667	0.00666667	0.00111111
coact-MHQ-036-mcl1.5	coact	MHQ	036	mcl1.5	4	HPD - LCP	minimal	ppap	Propanoyl phosphate	Other	MAGsDB_TARA_MED_MAG_00040	MAGsDB_DBHP01	d__Bacteria;p__Marinisomatota;c__Marinisomatia;o__Marinisomatales;f__UBA1611;g__GCA-002718655	d__Bacteria;p__Actinobacteriota;c__Acidimicrobiia;o__Microtrichales;f__UBA8592;g__MedAcidi-G2A;s__MedAcidi-G2A sp002295705	0.92	0.92	0.153333
coact-MHQ-036-mcl1.5	coact	MHQ	036	mcl1.5	4	HPD - LCP	minimal	ac	Acetate	Short-Chain-Carboxylates	MAGsDB_TARA_MED_MAG_00040	MAGsDB_TARA_ANW_MAG_00005	d__Bacteria;p__Marinisomatota;c__Marinisomatia;o__Marinisomatales;f__UBA1611;g__GCA-002718655	d__Bacteria;p__Proteobacteria;c__Gammaproteobacteria;o__Methylococcales;f__Cycloclasticaceae;g__Cycloclasticus;s__Cycloclasticus sp002700385	0.0666667	0.0766667	0.0127778
coact-MHQ-036-mcl1.5	coact	MHQ	036	mcl1.5	4	HPD - LCP	minimal	ac	Acetate	Short-Chain-Carboxylates	MAGsDB_TARA_MED_MAG_00040	MAGsDB_DBHP01	d__Bacteria;p__Marinisomatota;c__Marinisomatia;o__Marinisomatales;f__UBA1611;g__GCA-002718655	d__Bacteria;p__Actinobacteriota;c__Acidimicrobiia;o__Microtrichales;f__UBA8592;g__MedAcidi-G2A;s__MedAcidi-G2A sp002295705	0.01	0.0766667	0.0127778
coact-MHQ-036-mcl1.5	coact	MHQ	036	mcl1.5	4	HPD - LCP	minimal	acald	Acetaldehyde	n-Alkanals	MAGsDB_DBHP01	MAGsDB_TARA_MED_MAG_00040	d__Bacteria;p__Actinobacteriota;c__Acidimicrobiia;o__Microtrichales;f__UBA8592;g__MedAcidi-G2A;s__MedAcidi-G2A sp002295705	d__Bacteria;p__Marinisomatota;c__Marinisomatia;o__Marinisomatales;f__UBA1611;g__GCA-002718655	0.42	0.71	0.118333
coact-MHQ-036-mcl1.5	coact	MHQ	036	mcl1.5	4	HPD - LCP	minimal	acald	Acetaldehyde	n-Alkanals	MAGsDB_TARA_MED_MAG_00040	MAGsDB_TARA_ANW_MAG_00005	d__Bacteria;p__Marinisomatota;c__Marinisomatia;o__Marinisomatales;f__UBA1611;g__GCA-002718655	d__Bacteria;p__Proteobacteria;c__Gammaproteobacteria;o__Methylococcales;f__Cycloclasticaceae;g__Cycloclasticus;s__Cycloclasticus sp002700385	0.08	0.71	0.118333
coact-MHQ-036-mcl1.5	coact	MHQ	036	mcl1.5	4	HPD - LCP	minimal	acald	Acetaldehyde	n-Alkanals	MAGsDB_NHCZ01	MAGsDB_TARA_ANW_MAG_00005	d__Bacteria;p__Marinisomatota;c__Marinisomatia;o__Marinisomatales;f__UBA1611	d__Bacteria;p__Proteobacteria;c__Gammaproteobacteria;o__Methylococcales;f__Cycloclasticaceae;g__Cycloclasticus;s__Cycloclasticus sp002700385	0.08	0.71	0.118333
coact-MHQ-036-mcl1.5	coact	MHQ	036	mcl1.5	4	HPD - LCP	minimal	acald	Acetaldehyde	n-Alkanals	MAGsDB_DBHP01	MAGsDB_TARA_ANW_MAG_00005	d__Bacteria;p__Actinobacteriota;c__Acidimicrobiia;o__Microtrichales;f__UBA8592;g__MedAcidi-G2A;s__MedAcidi-G2A sp002295705	d__Bacteria;p__Proteobacteria;c__Gammaproteobacteria;o__Methylococcales;f__Cycloclasticaceae;g__Cycloclasticus;s__Cycloclasticus sp002700385	0.12	0.71	0.118333
coact-MHQ-036-mcl1.5	coact	MHQ	036	mcl1.5	4	HPD - LCP	minimal	acald	Acetaldehyde	n-Alkanals	MAGsDB_TARA_MED_MAG_00040	MAGsDB_DBHP01	d__Bacteria;p__Marinisomatota;c__Marinisomatia;o__Marinisomatales;f__UBA1611;g__GCA-002718655	d__Bacteria;p__Actinobacteriota;c__Acidimicrobiia;o__Microtrichales;f__UBA8592;g__MedAcidi-G2A;s__MedAcidi-G2A sp002295705	0.01	0.71	0.118333
coact-MHQ-037-mcl1.5	coact	MHQ	037	mcl1.5	2	HPD - LCP	minimal	glyc	Glycerol	Alcohols	MAGsDB_NZHK01	MAGsDB_NZMK01	d__Bacteria;p__Marinisomatota;c__Marinisomatia;o__Marinisomatales;f__UBA1611;g__GCA-002708715;s__GCA-002708715 sp002691285	d__Bacteria;p__Proteobacteria;c__Alphaproteobacteria;o__Defluviicoccales;f__UBA830	0.1	0.22	0.22
coact-MHQ-037-mcl1.5	coact	MHQ	037	mcl1.5	2	HPD - LCP	minimal	glyc	Glycerol	Alcohols	MAGsDB_NZMK01	MAGsDB_NZHK01	d__Bacteria;p__Proteobacteria;c__Alphaproteobacteria;o__Defluviicoccales;f__UBA830	d__Bacteria;p__Marinisomatota;c__Marinisomatia;o__Marinisomatales;f__UBA1611;g__GCA-002708715;s__GCA-002708715 sp002691285	0.12	0.22	0.22
coact-MHQ-037-mcl1.5	coact	MHQ	037	mcl1.5	2	HPD - LCP	minimal	gua	Guanine	All-Nucleosides	MAGsDB_NZHK01	MAGsDB_NZMK01	d__Bacteria;p__Marinisomatota;c__Marinisomatia;o__Marinisomatales;f__UBA1611;g__GCA-002708715;s__GCA-002708715 sp002691285	d__Bacteria;p__Proteobacteria;c__Alphaproteobacteria;o__Defluviicoccales;f__UBA830	1	1	1
coact-MHQ-037-mcl1.5	coact	MHQ	037	mcl1.5	2	HPD - LCP	minimal	glyald	D-Glyceraldehyde	Monosaccharides	MAGsDB_NZHK01	MAGsDB_NZMK01	d__Bacteria;p__Marinisomatota;c__Marinisomatia;o__Marinisomatales;f__UBA1611;g__GCA-002708715;s__GCA-002708715 sp002691285	d__Bacteria;p__Proteobacteria;c__Alphaproteobacteria;o__Defluviicoccales;f__UBA830	0.06	0.41	0.41
coact-MHQ-037-mcl1.5	coact	MHQ	037	mcl1.5	2	HPD - LCP	minimal	glyald	D-Glyceraldehyde	Monosaccharides	MAGsDB_NZMK01	MAGsDB_NZHK01	d__Bacteria;p__Proteobacteria;c__Alphaproteobacteria;o__Defluviicoccales;f__UBA830	d__Bacteria;p__Marinisomatota;c__Marinisomatia;o__Marinisomatales;f__UBA1611;g__GCA-002708715;s__GCA-002708715 sp002691285	0.35	0.41	0.41
coact-MHQ-037-mcl1.5	coact	MHQ	037	mcl1.5	2	HPD - LCP	minimal	mal__L	L-Malate	dicarboxylate	MAGsDB_NZMK01	MAGsDB_NZHK01	d__Bacteria;p__Proteobacteria;c__Alphaproteobacteria;o__Defluviicoccales;f__UBA830	d__Bacteria;p__Marinisomatota;c__Marinisomatia;o__Marinisomatales;f__UBA1611;g__GCA-002708715;s__GCA-002708715 sp002691285	0.01	0.01	0.01
coact-MHQ-037-mcl1.5	coact	MHQ	037	mcl1.5	2	HPD - LCP	minimal	succ	Succinate	dicarboxylate	MAGsDB_NZMK01	MAGsDB_NZHK01	d__Bacteria;p__Proteobacteria;c__Alphaproteobacteria;o__Defluviicoccales;f__UBA830	d__Bacteria;p__Marinisomatota;c__Marinisomatia;o__Marinisomatales;f__UBA1611;g__GCA-002708715;s__GCA-002708715 sp002691285	0.01	0.01	0.01
coact-MHQ-037-mcl1.5	coact	MHQ	037	mcl1.5	2	HPD - LCP	minimal	acald	Acetaldehyde	n-Alkanals	MAGsDB_NZHK01	MAGsDB_NZMK01	d__Bacteria;p__Marinisomatota;c__Marinisomatia;o__Marinisomatales;f__UBA1611;g__GCA-002708715;s__GCA-002708715 sp002691285	d__Bacteria;p__Proteobacteria;c__Alphaproteobacteria;o__Defluviicoccales;f__UBA830	0.82	0.82	0.82
coact-MHQ-038-mcl1.5	coact	MHQ	038	mcl1.5	4	HPD - LCP	minimal	etoh	Ethanol	Alcohols	MarDB_Rhodobacteraceae_bacterium_REDSEA-S34_B6	MAGsDB_PAYI01	d__Bacteria;p__Proteobacteria;c__Alphaproteobacteria;o__Rhodobacterales;f__Rhodobacteraceae;g__HIMB11;s__HIMB11 sp001627925	d__Bacteria;p__Bacteroidota;c__Bacteroidia;o__Flavobacteriales;f__Flavobacteriaceae;g__MS024-2A;s__MS024-2A sp002714815	0.5	1.12	0.186667
coact-MHQ-038-mcl1.5	coact	MHQ	038	mcl1.5	4	HPD - LCP	minimal	etoh	Ethanol	Alcohols	MarDB_Rhodobacteraceae_bacterium_REDSEA-S34_B6	MAGsDB_PATA01	d__Bacteria;p__Proteobacteria;c__Alphaproteobacteria;o__Rhodobacterales;f__Rhodobacteraceae;g__HIMB11;s__HIMB11 sp001627925	d__Bacteria;p__Bacteroidota;c__Bacteroidia;o__Flavobacteriales;f__Flavobacteriaceae;g__GCA-002723295;s__GCA-002723295 sp002713495	0.6	1.12	0.186667
coact-MHQ-038-mcl1.5	coact	MHQ	038	mcl1.5	4	HPD - LCP	minimal	etoh	Ethanol	Alcohols	MAGsDB_PAYI01	MarDB_Rhodobacteraceae_bacterium_REDSEA-S34_B6	d__Bacteria;p__Bacteroidota;c__Bacteroidia;o__Flavobacteriales;f__Flavobacteriaceae;g__MS024-2A;s__MS024-2A sp002714815	d__Bacteria;p__Proteobacteria;c__Alphaproteobacteria;o__Rhodobacterales;f__Rhodobacteraceae;g__HIMB11;s__HIMB11 sp001627925	0.02	1.12	0.186667
coact-MHQ-038-mcl1.5	coact	MHQ	038	mcl1.5	4	HPD - LCP	minimal	glyc	Glycerol	Alcohols	MAGsDB_PAYI01	MAGsDB_PCCQ01	d__Bacteria;p__Bacteroidota;c__Bacteroidia;o__Flavobacteriales;f__Flavobacteriaceae;g__MS024-2A;s__MS024-2A sp002714815	d__Bacteria;p__Marinisomatota;c__Marinisomatia;o__SCGC-AAA003-L08;f__TMED161;g__TMED161;s__TMED161 sp002731795	0.0333333	0.336667	0.0561111
coact-MHQ-038-mcl1.5	coact	MHQ	038	mcl1.5	4	HPD - LCP	minimal	glyc	Glycerol	Alcohols	MAGsDB_PATA01	MAGsDB_PCCQ01	d__Bacteria;p__Bacteroidota;c__Bacteroidia;o__Flavobacteriales;f__Flavobacteriaceae;g__GCA-002723295;s__GCA-002723295 sp002713495	d__Bacteria;p__Marinisomatota;c__Marinisomatia;o__SCGC-AAA003-L08;f__TMED161;g__TMED161;s__TMED161 sp002731795	0.0333333	0.336667	0.0561111
coact-MHQ-038-mcl1.5	coact	MHQ	038	mcl1.5	4	HPD - LCP	minimal	glyc	Glycerol	Alcohols	MarDB_Rhodobacteraceae_bacterium_REDSEA-S34_B6	MAGsDB_PCCQ01	d__Bacteria;p__Proteobacteria;c__Alphaproteobacteria;o__Rhodobacterales;f__Rhodobacteraceae;g__HIMB11;s__HIMB11 sp001627925	d__Bacteria;p__Marinisomatota;c__Marinisomatia;o__SCGC-AAA003-L08;f__TMED161;g__TMED161;s__TMED161 sp002731795	0.05	0.336667	0.0561111
coact-MHQ-038-mcl1.5	coact	MHQ	038	mcl1.5	4	HPD - LCP	minimal	glyc	Glycerol	Alcohols	MarDB_Rhodobacteraceae_bacterium_REDSEA-S34_B6	MAGsDB_PAYI01	d__Bacteria;p__Proteobacteria;c__Alphaproteobacteria;o__Rhodobacterales;f__Rhodobacteraceae;g__HIMB11;s__HIMB11 sp001627925	d__Bacteria;p__Bacteroidota;c__Bacteroidia;o__Flavobacteriales;f__Flavobacteriaceae;g__MS024-2A;s__MS024-2A sp002714815	0.22	0.336667	0.0561111
coact-MHQ-038-mcl1.5	coact	MHQ	038	mcl1.5	4	HPD - LCP	minimal	ura	Uracil	All-Nucleosides	MAGsDB_PAYI01	MarDB_Rhodobacteraceae_bacterium_REDSEA-S34_B6	d__Bacteria;p__Bacteroidota;c__Bacteroidia;o__Flavobacteriales;f__Flavobacteriaceae;g__MS024-2A;s__MS024-2A sp002714815	d__Bacteria;p__Proteobacteria;c__Alphaproteobacteria;o__Rhodobacterales;f__Rhodobacteraceae;g__HIMB11;s__HIMB11 sp001627925	0.0266667	0.0533333	0.00888889
coact-MHQ-038-mcl1.5	coact	MHQ	038	mcl1.5	4	HPD - LCP	minimal	ura	Uracil	All-Nucleosides	MAGsDB_PATA01	MarDB_Rhodobacteraceae_bacterium_REDSEA-S34_B6	d__Bacteria;p__Bacteroidota;c__Bacteroidia;o__Flavobacteriales;f__Flavobacteriaceae;g__GCA-002723295;s__GCA-002723295 sp002713495	d__Bacteria;p__Proteobacteria;c__Alphaproteobacteria;o__Rhodobacterales;f__Rhodobacteraceae;g__HIMB11;s__HIMB11 sp001627925	0.0266667	0.0533333	0.00888889
coact-MHQ-038-mcl1.5	coact	MHQ	038	mcl1.5	4	HPD - LCP	minimal	arg__L	L-Arginine	Amino-Acids	MAGsDB_PAYI01	MAGsDB_PCCQ01	d__Bacteria;p__Bacteroidota;c__Bacteroidia;o__Flavobacteriales;f__Flavobacteriaceae;g__MS024-2A;s__MS024-2A sp002714815	d__Bacteria;p__Marinisomatota;c__Marinisomatia;o__SCGC-AAA003-L08;f__TMED161;g__TMED161;s__TMED161 sp002731795	0.666667	1.34667	0.224444
coact-MHQ-038-mcl1.5	coact	MHQ	038	mcl1.5	4	HPD - LCP	minimal	arg__L	L-Arginine	Amino-Acids	MAGsDB_PATA01	MAGsDB_PCCQ01	d__Bacteria;p__Bacteroidota;c__Bacteroidia;o__Flavobacteriales;f__Flavobacteriaceae;g__GCA-002723295;s__GCA-002723295 sp002713495	d__Bacteria;p__Marinisomatota;c__Marinisomatia;o__SCGC-AAA003-L08;f__TMED161;g__TMED161;s__TMED161 sp002731795	0.666667	1.34667	0.224444
coact-MHQ-038-mcl1.5	coact	MHQ	038	mcl1.5	4	HPD - LCP	minimal	arg__L	L-Arginine	Amino-Acids	MAGsDB_PAYI01	MarDB_Rhodobacteraceae_bacterium_REDSEA-S34_B6	d__Bacteria;p__Bacteroidota;c__Bacteroidia;o__Flavobacteriales;f__Flavobacteriaceae;g__MS024-2A;s__MS024-2A sp002714815	d__Bacteria;p__Proteobacteria;c__Alphaproteobacteria;o__Rhodobacterales;f__Rhodobacteraceae;g__HIMB11;s__HIMB11 sp001627925	0.00666667	1.34667	0.224444
coact-MHQ-038-mcl1.5	coact	MHQ	038	mcl1.5	4	HPD - LCP	minimal	arg__L	L-Arginine	Amino-Acids	MAGsDB_PATA01	MarDB_Rhodobacteraceae_bacterium_REDSEA-S34_B6	d__Bacteria;p__Bacteroidota;c__Bacteroidia;o__Flavobacteriales;f__Flavobacteriaceae;g__GCA-002723295;s__GCA-002723295 sp002713495	d__Bacteria;p__Proteobacteria;c__Alphaproteobacteria;o__Rhodobacterales;f__Rhodobacteraceae;g__HIMB11;s__HIMB11 sp001627925	0.00666667	1.34667	0.224444
coact-MHQ-038-mcl1.5	coact	MHQ	038	mcl1.5	4	HPD - LCP	minimal	cys__L	L-Cysteine	Amino-Acids	MAGsDB_PAYI01	MAGsDB_PCCQ01	d__Bacteria;p__Bacteroidota;c__Bacteroidia;o__Flavobacteriales;f__Flavobacteriaceae;g__MS024-2A;s__MS024-2A sp002714815	d__Bacteria;p__Marinisomatota;c__Marinisomatia;o__SCGC-AAA003-L08;f__TMED161;g__TMED161;s__TMED161 sp002731795	0.0133333	0.0166667	0.00277778
coact-MHQ-038-mcl1.5	coact	MHQ	038	mcl1.5	4	HPD - LCP	minimal	cys__L	L-Cysteine	Amino-Acids	MAGsDB_PAYI01	MarDB_Rhodobacteraceae_bacterium_REDSEA-S34_B6	d__Bacteria;p__Bacteroidota;c__Bacteroidia;o__Flavobacteriales;f__Flavobacteriaceae;g__MS024-2A;s__MS024-2A sp002714815	d__Bacteria;p__Proteobacteria;c__Alphaproteobacteria;o__Rhodobacterales;f__Rhodobacteraceae;g__HIMB11;s__HIMB11 sp001627925	0.00333333	0.0166667	0.00277778
coact-MHQ-038-mcl1.5	coact	MHQ	038	mcl1.5	4	HPD - LCP	minimal	leu__L	L-Leucine	Amino-Acids	MarDB_Rhodobacteraceae_bacterium_REDSEA-S34_B6	MAGsDB_PCCQ01	d__Bacteria;p__Proteobacteria;c__Alphaproteobacteria;o__Rhodobacterales;f__Rhodobacteraceae;g__HIMB11;s__HIMB11 sp001627925	d__Bacteria;p__Marinisomatota;c__Marinisomatia;o__SCGC-AAA003-L08;f__TMED161;g__TMED161;s__TMED161 sp002731795	1	1	0.166667
coact-MHQ-038-mcl1.5	coact	MHQ	038	mcl1.5	4	HPD - LCP	minimal	lys__L	L-Lysine	Amino-Acids	MAGsDB_PATA01	MAGsDB_PCCQ01	d__Bacteria;p__Bacteroidota;c__Bacteroidia;o__Flavobacteriales;f__Flavobacteriaceae;g__GCA-002723295;s__GCA-002723295 sp002713495	d__Bacteria;p__Marinisomatota;c__Marinisomatia;o__SCGC-AAA003-L08;f__TMED161;g__TMED161;s__TMED161 sp002731795	0.666667	2.66667	0.444444
coact-MHQ-038-mcl1.5	coact	MHQ	038	mcl1.5	4	HPD - LCP	minimal	lys__L	L-Lysine	Amino-Acids	MarDB_Rhodobacteraceae_bacterium_REDSEA-S34_B6	MAGsDB_PCCQ01	d__Bacteria;p__Proteobacteria;c__Alphaproteobacteria;o__Rhodobacterales;f__Rhodobacteraceae;g__HIMB11;s__HIMB11 sp001627925	d__Bacteria;p__Marinisomatota;c__Marinisomatia;o__SCGC-AAA003-L08;f__TMED161;g__TMED161;s__TMED161 sp002731795	1	2.66667	0.444444
coact-MHQ-038-mcl1.5	coact	MHQ	038	mcl1.5	4	HPD - LCP	minimal	lys__L	L-Lysine	Amino-Acids	MarDB_Rhodobacteraceae_bacterium_REDSEA-S34_B6	MAGsDB_PAYI01	d__Bacteria;p__Proteobacteria;c__Alphaproteobacteria;o__Rhodobacterales;f__Rhodobacteraceae;g__HIMB11;s__HIMB11 sp001627925	d__Bacteria;p__Bacteroidota;c__Bacteroidia;o__Flavobacteriales;f__Flavobacteriaceae;g__MS024-2A;s__MS024-2A sp002714815	1	2.66667	0.444444
coact-MHQ-038-mcl1.5	coact	MHQ	038	mcl1.5	4	HPD - LCP	minimal	val__L	L-Valine	Amino-Acids	MarDB_Rhodobacteraceae_bacterium_REDSEA-S34_B6	MAGsDB_PCCQ01	d__Bacteria;p__Proteobacteria;c__Alphaproteobacteria;o__Rhodobacterales;f__Rhodobacteraceae;g__HIMB11;s__HIMB11 sp001627925	d__Bacteria;p__Marinisomatota;c__Marinisomatia;o__SCGC-AAA003-L08;f__TMED161;g__TMED161;s__TMED161 sp002731795	1	1	0.166667
coact-MHQ-038-mcl1.5	coact	MHQ	038	mcl1.5	4	HPD - LCP	minimal	bz	Benzoate	Aromatics	MarDB_Rhodobacteraceae_bacterium_REDSEA-S34_B6	MAGsDB_PAYI01	d__Bacteria;p__Proteobacteria;c__Alphaproteobacteria;o__Rhodobacterales;f__Rhodobacteraceae;g__HIMB11;s__HIMB11 sp001627925	d__Bacteria;p__Bacteroidota;c__Bacteroidia;o__Flavobacteriales;f__Flavobacteriaceae;g__MS024-2A;s__MS024-2A sp002714815	1	2	0.333333
coact-MHQ-038-mcl1.5	coact	MHQ	038	mcl1.5	4	HPD - LCP	minimal	bz	Benzoate	Aromatics	MarDB_Rhodobacteraceae_bacterium_REDSEA-S34_B6	MAGsDB_PATA01	d__Bacteria;p__Proteobacteria;c__Alphaproteobacteria;o__Rhodobacterales;f__Rhodobacteraceae;g__HIMB11;s__HIMB11 sp001627925	d__Bacteria;p__Bacteroidota;c__Bacteroidia;o__Flavobacteriales;f__Flavobacteriaceae;g__GCA-002723295;s__GCA-002723295 sp002713495	1	2	0.333333
coact-MHQ-038-mcl1.5	coact	MHQ	038	mcl1.5	4	HPD - LCP	minimal	dha	Dihydroxyacetone	Monosaccharides	MAGsDB_PCCQ01	MarDB_Rhodobacteraceae_bacterium_REDSEA-S34_B6	d__Bacteria;p__Marinisomatota;c__Marinisomatia;o__SCGC-AAA003-L08;f__TMED161;g__TMED161;s__TMED161 sp002731795	d__Bacteria;p__Proteobacteria;c__Alphaproteobacteria;o__Rhodobacterales;f__Rhodobacteraceae;g__HIMB11;s__HIMB11 sp001627925	0.00333333	0.00333333	0.000555556
coact-MHQ-038-mcl1.5	coact	MHQ	038	mcl1.5	4	HPD - LCP	minimal	gal	D-Galactose	Monosaccharides	MarDB_Rhodobacteraceae_bacterium_REDSEA-S34_B6	MAGsDB_PAYI01	d__Bacteria;p__Proteobacteria;c__Alphaproteobacteria;o__Rhodobacterales;f__Rhodobacteraceae;g__HIMB11;s__HIMB11 sp001627925	d__Bacteria;p__Bacteroidota;c__Bacteroidia;o__Flavobacteriales;f__Flavobacteriaceae;g__MS024-2A;s__MS024-2A sp002714815	0.56	0.57	0.095
coact-MHQ-038-mcl1.5	coact	MHQ	038	mcl1.5	4	HPD - LCP	minimal	gal	D-Galactose	Monosaccharides	MarDB_Rhodobacteraceae_bacterium_REDSEA-S34_B6	MAGsDB_PATA01	d__Bacteria;p__Proteobacteria;c__Alphaproteobacteria;o__Rhodobacterales;f__Rhodobacteraceae;g__HIMB11;s__HIMB11 sp001627925	d__Bacteria;p__Bacteroidota;c__Bacteroidia;o__Flavobacteriales;f__Flavobacteriaceae;g__GCA-002723295;s__GCA-002723295 sp002713495	0.01	0.57	0.095
coact-MHQ-038-mcl1.5	coact	MHQ	038	mcl1.5	4	HPD - LCP	minimal	glyald	D-Glyceraldehyde	Monosaccharides	MAGsDB_PAYI01	MAGsDB_PCCQ01	d__Bacteria;p__Bacteroidota;c__Bacteroidia;o__Flavobacteriales;f__Flavobacteriaceae;g__MS024-2A;s__MS024-2A sp002714815	d__Bacteria;p__Marinisomatota;c__Marinisomatia;o__SCGC-AAA003-L08;f__TMED161;g__TMED161;s__TMED161 sp002731795	0.0133333	0.0133333	0.00222222
coact-MHQ-038-mcl1.5	coact	MHQ	038	mcl1.5	4	HPD - LCP	minimal	rib__D	D-Ribose	Monosaccharides	MarDB_Rhodobacteraceae_bacterium_REDSEA-S34_B6	MAGsDB_PAYI01	d__Bacteria;p__Proteobacteria;c__Alphaproteobacteria;o__Rhodobacterales;f__Rhodobacteraceae;g__HIMB11;s__HIMB11 sp001627925	d__Bacteria;p__Bacteroidota;c__Bacteroidia;o__Flavobacteriales;f__Flavobacteriaceae;g__MS024-2A;s__MS024-2A sp002714815	0.44	0.44	0.0733333
coact-MHQ-038-mcl1.5	coact	MHQ	038	mcl1.5	4	HPD - LCP	minimal	acac	Acetoacetate	Other	MAGsDB_PAYI01	MarDB_Rhodobacteraceae_bacterium_REDSEA-S34_B6	d__Bacteria;p__Bacteroidota;c__Bacteroidia;o__Flavobacteriales;f__Flavobacteriaceae;g__MS024-2A;s__MS024-2A sp002714815	d__Bacteria;p__Proteobacteria;c__Alphaproteobacteria;o__Rhodobacterales;f__Rhodobacteraceae;g__HIMB11;s__HIMB11 sp001627925	0.00666667	0.00666667	0.00111111
coact-MHQ-038-mcl1.5	coact	MHQ	038	mcl1.5	4	HPD - LCP	minimal	for	Formate	Other	MarDB_Rhodobacteraceae_bacterium_REDSEA-S34_B6	MAGsDB_PAYI01	d__Bacteria;p__Proteobacteria;c__Alphaproteobacteria;o__Rhodobacterales;f__Rhodobacteraceae;g__HIMB11;s__HIMB11 sp001627925	d__Bacteria;p__Bacteroidota;c__Bacteroidia;o__Flavobacteriales;f__Flavobacteriaceae;g__MS024-2A;s__MS024-2A sp002714815	0.01	0.01	0.00166667
coact-MHQ-038-mcl1.5	coact	MHQ	038	mcl1.5	4	HPD - LCP	minimal	glyc3p	Glycerol 3-phosphate	Other	MAGsDB_PATA01	MarDB_Rhodobacteraceae_bacterium_REDSEA-S34_B6	d__Bacteria;p__Bacteroidota;c__Bacteroidia;o__Flavobacteriales;f__Flavobacteriaceae;g__GCA-002723295;s__GCA-002723295 sp002713495	d__Bacteria;p__Proteobacteria;c__Alphaproteobacteria;o__Rhodobacterales;f__Rhodobacteraceae;g__HIMB11;s__HIMB11 sp001627925	0.00333333	0.00333333	0.000555556
coact-MHQ-038-mcl1.5	coact	MHQ	038	mcl1.5	4	HPD - LCP	minimal	s	Sulfur	Other	MAGsDB_PAYI01	MAGsDB_PCCQ01	d__Bacteria;p__Bacteroidota;c__Bacteroidia;o__Flavobacteriales;f__Flavobacteriaceae;g__MS024-2A;s__MS024-2A sp002714815	d__Bacteria;p__Marinisomatota;c__Marinisomatia;o__SCGC-AAA003-L08;f__TMED161;g__TMED161;s__TMED161 sp002731795	0.0333333	0.273333	0.0455556
coact-MHQ-038-mcl1.5	coact	MHQ	038	mcl1.5	4	HPD - LCP	minimal	s	Sulfur	Other	MarDB_Rhodobacteraceae_bacterium_REDSEA-S34_B6	MAGsDB_PCCQ01	d__Bacteria;p__Proteobacteria;c__Alphaproteobacteria;o__Rhodobacterales;f__Rhodobacteraceae;g__HIMB11;s__HIMB11 sp001627925	d__Bacteria;p__Marinisomatota;c__Marinisomatia;o__SCGC-AAA003-L08;f__TMED161;g__TMED161;s__TMED161 sp002731795	0.05	0.273333	0.0455556
coact-MHQ-038-mcl1.5	coact	MHQ	038	mcl1.5	4	HPD - LCP	minimal	s	Sulfur	Other	MarDB_Rhodobacteraceae_bacterium_REDSEA-S34_B6	MAGsDB_PAYI01	d__Bacteria;p__Proteobacteria;c__Alphaproteobacteria;o__Rhodobacterales;f__Rhodobacteraceae;g__HIMB11;s__HIMB11 sp001627925	d__Bacteria;p__Bacteroidota;c__Bacteroidia;o__Flavobacteriales;f__Flavobacteriaceae;g__MS024-2A;s__MS024-2A sp002714815	0.19	0.273333	0.0455556
coact-MHQ-038-mcl1.5	coact	MHQ	038	mcl1.5	4	HPD - LCP	minimal	mal__L	L-Malate	dicarboxylate	MarDB_Rhodobacteraceae_bacterium_REDSEA-S34_B6	MAGsDB_PAYI01	d__Bacteria;p__Proteobacteria;c__Alphaproteobacteria;o__Rhodobacterales;f__Rhodobacteraceae;g__HIMB11;s__HIMB11 sp001627925	d__Bacteria;p__Bacteroidota;c__Bacteroidia;o__Flavobacteriales;f__Flavobacteriaceae;g__MS024-2A;s__MS024-2A sp002714815	0.13	0.13	0.0216667
coact-MHQ-038-mcl1.5	coact	MHQ	038	mcl1.5	4	HPD - LCP	minimal	acald	Acetaldehyde	n-Alkanals	MAGsDB_PAYI01	MAGsDB_PCCQ01	d__Bacteria;p__Bacteroidota;c__Bacteroidia;o__Flavobacteriales;f__Flavobacteriaceae;g__MS024-2A;s__MS024-2A sp002714815	d__Bacteria;p__Marinisomatota;c__Marinisomatia;o__SCGC-AAA003-L08;f__TMED161;g__TMED161;s__TMED161 sp002731795	0.28	2.08	0.346667
coact-MHQ-038-mcl1.5	coact	MHQ	038	mcl1.5	4	HPD - LCP	minimal	acald	Acetaldehyde	n-Alkanals	MAGsDB_PATA01	MAGsDB_PCCQ01	d__Bacteria;p__Bacteroidota;c__Bacteroidia;o__Flavobacteriales;f__Flavobacteriaceae;g__GCA-002723295;s__GCA-002723295 sp002713495	d__Bacteria;p__Marinisomatota;c__Marinisomatia;o__SCGC-AAA003-L08;f__TMED161;g__TMED161;s__TMED161 sp002731795	0.28	2.08	0.346667
coact-MHQ-038-mcl1.5	coact	MHQ	038	mcl1.5	4	HPD - LCP	minimal	acald	Acetaldehyde	n-Alkanals	MarDB_Rhodobacteraceae_bacterium_REDSEA-S34_B6	MAGsDB_PCCQ01	d__Bacteria;p__Proteobacteria;c__Alphaproteobacteria;o__Rhodobacterales;f__Rhodobacteraceae;g__HIMB11;s__HIMB11 sp001627925	d__Bacteria;p__Marinisomatota;c__Marinisomatia;o__SCGC-AAA003-L08;f__TMED161;g__TMED161;s__TMED161 sp002731795	0.42	2.08	0.346667
coact-MHQ-038-mcl1.5	coact	MHQ	038	mcl1.5	4	HPD - LCP	minimal	acald	Acetaldehyde	n-Alkanals	MarDB_Rhodobacteraceae_bacterium_REDSEA-S34_B6	MAGsDB_PAYI01	d__Bacteria;p__Proteobacteria;c__Alphaproteobacteria;o__Rhodobacterales;f__Rhodobacteraceae;g__HIMB11;s__HIMB11 sp001627925	d__Bacteria;p__Bacteroidota;c__Bacteroidia;o__Flavobacteriales;f__Flavobacteriaceae;g__MS024-2A;s__MS024-2A sp002714815	0.51	2.08	0.346667
coact-MHQ-038-mcl1.5	coact	MHQ	038	mcl1.5	4	HPD - LCP	minimal	acald	Acetaldehyde	n-Alkanals	MAGsDB_PCCQ01	MarDB_Rhodobacteraceae_bacterium_REDSEA-S34_B6	d__Bacteria;p__Marinisomatota;c__Marinisomatia;o__SCGC-AAA003-L08;f__TMED161;g__TMED161;s__TMED161 sp002731795	d__Bacteria;p__Proteobacteria;c__Alphaproteobacteria;o__Rhodobacterales;f__Rhodobacteraceae;g__HIMB11;s__HIMB11 sp001627925	0.196667	2.08	0.346667
coact-MHQ-038-mcl1.5	coact	MHQ	038	mcl1.5	4	HPD - LCP	minimal	acald	Acetaldehyde	n-Alkanals	MAGsDB_PAYI01	MarDB_Rhodobacteraceae_bacterium_REDSEA-S34_B6	d__Bacteria;p__Bacteroidota;c__Bacteroidia;o__Flavobacteriales;f__Flavobacteriaceae;g__MS024-2A;s__MS024-2A sp002714815	d__Bacteria;p__Proteobacteria;c__Alphaproteobacteria;o__Rhodobacterales;f__Rhodobacteraceae;g__HIMB11;s__HIMB11 sp001627925	0.196667	2.08	0.346667
coact-MHQ-038-mcl1.5	coact	MHQ	038	mcl1.5	4	HPD - LCP	minimal	acald	Acetaldehyde	n-Alkanals	MAGsDB_PATA01	MarDB_Rhodobacteraceae_bacterium_REDSEA-S34_B6	d__Bacteria;p__Bacteroidota;c__Bacteroidia;o__Flavobacteriales;f__Flavobacteriaceae;g__GCA-002723295;s__GCA-002723295 sp002713495	d__Bacteria;p__Proteobacteria;c__Alphaproteobacteria;o__Rhodobacterales;f__Rhodobacteraceae;g__HIMB11;s__HIMB11 sp001627925	0.196667	2.08	0.346667
coact-MHQ-039-mcl1.5	coact	MHQ	039	mcl1.5	2	LPD - LCP	minimal	meoh	Methanol	Alcohols	MAGsDB_DGLR01	MAGsDB_TARA_ASE_MAG_00006	d__Bacteria;p__Proteobacteria;c__Gammaproteobacteria;o__Pseudomonadales;f__Pseudomonadaceae;g__Pseudomonas_D;s__Pseudomonas_D pachastrellae	d__Bacteria;p__Proteobacteria;c__Gammaproteobacteria;o__Pseudomonadales;f__Pseudomonadaceae;g__Pseudomonas_D;s__Pseudomonas_D aestusnigri	0.111111	0.111111	0.111111
coact-MHQ-039-mcl1.5	coact	MHQ	039	mcl1.5	2	LPD - LCP	minimal	asp__L	L-Aspartate	Amino-Acids	MAGsDB_DGLR01	MAGsDB_TARA_ASE_MAG_00006	d__Bacteria;p__Proteobacteria;c__Gammaproteobacteria;o__Pseudomonadales;f__Pseudomonadaceae;g__Pseudomonas_D;s__Pseudomonas_D pachastrellae	d__Bacteria;p__Proteobacteria;c__Gammaproteobacteria;o__Pseudomonadales;f__Pseudomonadaceae;g__Pseudomonas_D;s__Pseudomonas_D aestusnigri	0.030303	0.030303	0.030303
coact-MHQ-039-mcl1.5	coact	MHQ	039	mcl1.5	2	LPD - LCP	minimal	alaala	D-Alanyl-D-alanine	OLIGOPEPTIDES	MAGsDB_DGLR01	MAGsDB_TARA_ASE_MAG_00006	d__Bacteria;p__Proteobacteria;c__Gammaproteobacteria;o__Pseudomonadales;f__Pseudomonadaceae;g__Pseudomonas_D;s__Pseudomonas_D pachastrellae	d__Bacteria;p__Proteobacteria;c__Gammaproteobacteria;o__Pseudomonadales;f__Pseudomonadaceae;g__Pseudomonas_D;s__Pseudomonas_D aestusnigri	0.010101	0.010101	0.010101
coact-MHQ-039-mcl1.5	coact	MHQ	039	mcl1.5	2	LPD - LCP	minimal	acald	Acetaldehyde	n-Alkanals	MAGsDB_DGLR01	MAGsDB_TARA_ASE_MAG_00006	d__Bacteria;p__Proteobacteria;c__Gammaproteobacteria;o__Pseudomonadales;f__Pseudomonadaceae;g__Pseudomonas_D;s__Pseudomonas_D pachastrellae	d__Bacteria;p__Proteobacteria;c__Gammaproteobacteria;o__Pseudomonadales;f__Pseudomonadaceae;g__Pseudomonas_D;s__Pseudomonas_D aestusnigri	0.0505051	0.0505051	0.0505051
coact-MHQ-040-mcl1.5	coact	MHQ	040	mcl1.5	6	HPD - LCP	minimal	2obut	2-Oxobutanoate	2-Oxo-Acids	MarDB_Pelagibacteraceae_bacterium_AG-461-B04	MAGsDB_PBWJ01	d__Bacteria;p__Proteobacteria;c__Alphaproteobacteria;o__Pelagibacterales;f__AG-422-B15;g__AG-422-B15;s__AG-422-B15 sp003211835	d__Bacteria;p__Chloroflexota;c__Dehalococcoidia;o__UBA1151;f__TMED-70;g__TMED-70;s__TMED-70 sp002703265	1	1	0.0666667
coact-MHQ-040-mcl1.5	coact	MHQ	040	mcl1.5	6	HPD - LCP	minimal	etoh	Ethanol	Alcohols	MarDB_Pelagibacteraceae_bacterium_AG-461-B04	MarDB_Pelagibacteraceae_bacterium_AG-470-G21	d__Bacteria;p__Proteobacteria;c__Alphaproteobacteria;o__Pelagibacterales;f__AG-422-B15;g__AG-422-B15;s__AG-422-B15 sp003211835	d__Bacteria;p__Proteobacteria;c__Alphaproteobacteria;o__Pelagibacterales;f__Pelagibacteraceae;g__Pelagibacter;s__Pelagibacter sp003211555	0.045	0.557143	0.0371429
coact-MHQ-040-mcl1.5	coact	MHQ	040	mcl1.5	6	HPD - LCP	minimal	etoh	Ethanol	Alcohols	MarDB_Pelagibacteraceae_bacterium_AG-470-G21	MarDB_Pelagibacteraceae_bacterium_AG-461-B04	d__Bacteria;p__Proteobacteria;c__Alphaproteobacteria;o__Pelagibacterales;f__Pelagibacteraceae;g__Pelagibacter;s__Pelagibacter sp003211555	d__Bacteria;p__Proteobacteria;c__Alphaproteobacteria;o__Pelagibacterales;f__AG-422-B15;g__AG-422-B15;s__AG-422-B15 sp003211835	0.025	0.557143	0.0371429
coact-MHQ-040-mcl1.5	coact	MHQ	040	mcl1.5	6	HPD - LCP	minimal	etoh	Ethanol	Alcohols	MarDB_Pelagibacteraceae_bacterium_AG-470-G21	MarDB_OCS155_cluster_bacterium_AG-333-G23	d__Bacteria;p__Proteobacteria;c__Alphaproteobacteria;o__Pelagibacterales;f__Pelagibacteraceae;g__Pelagibacter;s__Pelagibacter sp003211555	d__Bacteria;p__Actinobacteriota;c__Acidimicrobiia;o__TMED189;f__TMED189;g__TMED189;s__TMED189 sp003282445	0.31	0.557143	0.0371429
coact-MHQ-040-mcl1.5	coact	MHQ	040	mcl1.5	6	HPD - LCP	minimal	etoh	Ethanol	Alcohols	MarDB_Pelagibacteraceae_bacterium_AG-461-B04	MarDB_OCS155_cluster_bacterium_AG-333-G23	d__Bacteria;p__Proteobacteria;c__Alphaproteobacteria;o__Pelagibacterales;f__AG-422-B15;g__AG-422-B15;s__AG-422-B15 sp003211835	d__Bacteria;p__Actinobacteriota;c__Acidimicrobiia;o__TMED189;f__TMED189;g__TMED189;s__TMED189 sp003282445	0.177143	0.557143	0.0371429
coact-MHQ-040-mcl1.5	coact	MHQ	040	mcl1.5	6	HPD - LCP	minimal	glyc	Glycerol	Alcohols	MAGsDB_TARA_IOS_MAG_00016	MarDB_Pelagibacteraceae_bacterium_AG-461-B04	d__Bacteria;p__Marinisomatota;c__Marinisomatia;o__SCGC-AAA003-L08;f__GCA-2689995;g__GCA-2689995	d__Bacteria;p__Proteobacteria;c__Alphaproteobacteria;o__Pelagibacterales;f__AG-422-B15;g__AG-422-B15;s__AG-422-B15 sp003211835	0.25	0.75	0.05
coact-MHQ-040-mcl1.5	coact	MHQ	040	mcl1.5	6	HPD - LCP	minimal	glyc	Glycerol	Alcohols	MAGsDB_PBWJ01	MarDB_Pelagibacteraceae_bacterium_AG-461-B04	d__Bacteria;p__Chloroflexota;c__Dehalococcoidia;o__UBA1151;f__TMED-70;g__TMED-70;s__TMED-70 sp002703265	d__Bacteria;p__Proteobacteria;c__Alphaproteobacteria;o__Pelagibacterales;f__AG-422-B15;g__AG-422-B15;s__AG-422-B15 sp003211835	0.25	0.75	0.05
coact-MHQ-040-mcl1.5	coact	MHQ	040	mcl1.5	6	HPD - LCP	minimal	glyc	Glycerol	Alcohols	MarDB_OCS155_cluster_bacterium_AG-333-G23	MarDB_Pelagibacteraceae_bacterium_AG-461-B04	d__Bacteria;p__Actinobacteriota;c__Acidimicrobiia;o__TMED189;f__TMED189;g__TMED189;s__TMED189 sp003282445	d__Bacteria;p__Proteobacteria;c__Alphaproteobacteria;o__Pelagibacterales;f__AG-422-B15;g__AG-422-B15;s__AG-422-B15 sp003211835	0.25	0.75	0.05
coact-MHQ-040-mcl1.5	coact	MHQ	040	mcl1.5	6	HPD - LCP	minimal	inost	Myo-Inositol	Alcohols	MarDB_OCS155_cluster_bacterium_AG-333-G23	MarDB_Pelagibacteraceae_bacterium_AG-461-B04	d__Bacteria;p__Actinobacteriota;c__Acidimicrobiia;o__TMED189;f__TMED189;g__TMED189;s__TMED189 sp003282445	d__Bacteria;p__Proteobacteria;c__Alphaproteobacteria;o__Pelagibacterales;f__AG-422-B15;g__AG-422-B15;s__AG-422-B15 sp003211835	0.05625	0.05625	0.00375
coact-MHQ-040-mcl1.5	coact	MHQ	040	mcl1.5	6	HPD - LCP	minimal	gua	Guanine	All-Nucleosides	MAGsDB_TARA_IOS_MAG_00016	MarDB_Pelagibacteraceae_bacterium_AG-461-B04	d__Bacteria;p__Marinisomatota;c__Marinisomatia;o__SCGC-AAA003-L08;f__GCA-2689995;g__GCA-2689995	d__Bacteria;p__Proteobacteria;c__Alphaproteobacteria;o__Pelagibacterales;f__AG-422-B15;g__AG-422-B15;s__AG-422-B15 sp003211835	0.1	0.1	0.00666667
coact-MHQ-040-mcl1.5	coact	MHQ	040	mcl1.5	6	HPD - LCP	minimal	hxan	Hypoxanthine	All-Nucleosides	MAGsDB_TARA_ANE_MAG_00035	MarDB_Pelagibacteraceae_bacterium_AG-470-G21	d__Bacteria;p__Proteobacteria;c__Alphaproteobacteria;o__Pelagibacterales;f__Pelagibacteraceae;g__Pelagibacter_A	d__Bacteria;p__Proteobacteria;c__Alphaproteobacteria;o__Pelagibacterales;f__Pelagibacteraceae;g__Pelagibacter;s__Pelagibacter sp003211555	0.26	0.51	0.034
coact-MHQ-040-mcl1.5	coact	MHQ	040	mcl1.5	6	HPD - LCP	minimal	hxan	Hypoxanthine	All-Nucleosides	MAGsDB_TARA_ANE_MAG_00035	MarDB_Pelagibacteraceae_bacterium_AG-461-B04	d__Bacteria;p__Proteobacteria;c__Alphaproteobacteria;o__Pelagibacterales;f__Pelagibacteraceae;g__Pelagibacter_A	d__Bacteria;p__Proteobacteria;c__Alphaproteobacteria;o__Pelagibacterales;f__AG-422-B15;g__AG-422-B15;s__AG-422-B15 sp003211835	0.25	0.51	0.034
coact-MHQ-040-mcl1.5	coact	MHQ	040	mcl1.5	6	HPD - LCP	minimal	ura	Uracil	All-Nucleosides	MAGsDB_TARA_IOS_MAG_00016	MarDB_Pelagibacteraceae_bacterium_AG-461-B04	d__Bacteria;p__Marinisomatota;c__Marinisomatia;o__SCGC-AAA003-L08;f__GCA-2689995;g__GCA-2689995	d__Bacteria;p__Proteobacteria;c__Alphaproteobacteria;o__Pelagibacterales;f__AG-422-B15;g__AG-422-B15;s__AG-422-B15 sp003211835	0.0125	0.0125	0.000833333
coact-MHQ-040-mcl1.5	coact	MHQ	040	mcl1.5	6	HPD - LCP	minimal	ala__D	D-Alanine	Amino-Acids	MarDB_Pelagibacteraceae_bacterium_AG-470-G21	MAGsDB_TARA_IOS_MAG_00016	d__Bacteria;p__Proteobacteria;c__Alphaproteobacteria;o__Pelagibacterales;f__Pelagibacteraceae;g__Pelagibacter;s__Pelagibacter sp003211555	d__Bacteria;p__Marinisomatota;c__Marinisomatia;o__SCGC-AAA003-L08;f__GCA-2689995;g__GCA-2689995	0.03	0.03	0.002
coact-MHQ-040-mcl1.5	coact	MHQ	040	mcl1.5	6	HPD - LCP	minimal	arg__L	L-Arginine	Amino-Acids	MarDB_Pelagibacteraceae_bacterium_AG-470-G21	MAGsDB_TARA_ANE_MAG_00035	d__Bacteria;p__Proteobacteria;c__Alphaproteobacteria;o__Pelagibacterales;f__Pelagibacteraceae;g__Pelagibacter;s__Pelagibacter sp003211555	d__Bacteria;p__Proteobacteria;c__Alphaproteobacteria;o__Pelagibacterales;f__Pelagibacteraceae;g__Pelagibacter_A	1	3	0.2
coact-MHQ-040-mcl1.5	coact	MHQ	040	mcl1.5	6	HPD - LCP	minimal	arg__L	L-Arginine	Amino-Acids	MarDB_Pelagibacteraceae_bacterium_AG-470-G21	MAGsDB_TARA_IOS_MAG_00016	d__Bacteria;p__Proteobacteria;c__Alphaproteobacteria;o__Pelagibacterales;f__Pelagibacteraceae;g__Pelagibacter;s__Pelagibacter sp003211555	d__Bacteria;p__Marinisomatota;c__Marinisomatia;o__SCGC-AAA003-L08;f__GCA-2689995;g__GCA-2689995	1	3	0.2
coact-MHQ-040-mcl1.5	coact	MHQ	040	mcl1.5	6	HPD - LCP	minimal	arg__L	L-Arginine	Amino-Acids	MarDB_Pelagibacteraceae_bacterium_AG-470-G21	MarDB_OCS155_cluster_bacterium_AG-333-G23	d__Bacteria;p__Proteobacteria;c__Alphaproteobacteria;o__Pelagibacterales;f__Pelagibacteraceae;g__Pelagibacter;s__Pelagibacter sp003211555	d__Bacteria;p__Actinobacteriota;c__Acidimicrobiia;o__TMED189;f__TMED189;g__TMED189;s__TMED189 sp003282445	1	3	0.2
coact-MHQ-040-mcl1.5	coact	MHQ	040	mcl1.5	6	HPD - LCP	minimal	cys__L	L-Cysteine	Amino-Acids	MAGsDB_PBWJ01	MAGsDB_TARA_IOS_MAG_00016	d__Bacteria;p__Chloroflexota;c__Dehalococcoidia;o__UBA1151;f__TMED-70;g__TMED-70;s__TMED-70 sp002703265	d__Bacteria;p__Marinisomatota;c__Marinisomatia;o__SCGC-AAA003-L08;f__GCA-2689995;g__GCA-2689995	0.06	0.360857	0.0240571
coact-MHQ-040-mcl1.5	coact	MHQ	040	mcl1.5	6	HPD - LCP	minimal	cys__L	L-Cysteine	Amino-Acids	MarDB_Pelagibacteraceae_bacterium_AG-461-B04	MAGsDB_TARA_IOS_MAG_00016	d__Bacteria;p__Proteobacteria;c__Alphaproteobacteria;o__Pelagibacterales;f__AG-422-B15;g__AG-422-B15;s__AG-422-B15 sp003211835	d__Bacteria;p__Marinisomatota;c__Marinisomatia;o__SCGC-AAA003-L08;f__GCA-2689995;g__GCA-2689995	0.03	0.360857	0.0240571
coact-MHQ-040-mcl1.5	coact	MHQ	040	mcl1.5	6	HPD - LCP	minimal	cys__L	L-Cysteine	Amino-Acids	MarDB_OCS155_cluster_bacterium_AG-333-G23	MAGsDB_TARA_IOS_MAG_00016	d__Bacteria;p__Actinobacteriota;c__Acidimicrobiia;o__TMED189;f__TMED189;g__TMED189;s__TMED189 sp003282445	d__Bacteria;p__Marinisomatota;c__Marinisomatia;o__SCGC-AAA003-L08;f__GCA-2689995;g__GCA-2689995	0.06	0.360857	0.0240571
coact-MHQ-040-mcl1.5	coact	MHQ	040	mcl1.5	6	HPD - LCP	minimal	cys__L	L-Cysteine	Amino-Acids	MarDB_Pelagibacteraceae_bacterium_AG-461-B04	MAGsDB_PBWJ01	d__Bacteria;p__Proteobacteria;c__Alphaproteobacteria;o__Pelagibacterales;f__AG-422-B15;g__AG-422-B15;s__AG-422-B15 sp003211835	d__Bacteria;p__Chloroflexota;c__Dehalococcoidia;o__UBA1151;f__TMED-70;g__TMED-70;s__TMED-70 sp002703265	0.12	0.360857	0.0240571
coact-MHQ-040-mcl1.5	coact	MHQ	040	mcl1.5	6	HPD - LCP	minimal	cys__L	L-Cysteine	Amino-Acids	MarDB_OCS155_cluster_bacterium_AG-333-G23	MAGsDB_PBWJ01	d__Bacteria;p__Actinobacteriota;c__Acidimicrobiia;o__TMED189;f__TMED189;g__TMED189;s__TMED189 sp003282445	d__Bacteria;p__Chloroflexota;c__Dehalococcoidia;o__UBA1151;f__TMED-70;g__TMED-70;s__TMED-70 sp002703265	0.048	0.360857	0.0240571
coact-MHQ-040-mcl1.5	coact	MHQ	040	mcl1.5	6	HPD - LCP	minimal	cys__L	L-Cysteine	Amino-Acids	MAGsDB_PBWJ01	MarDB_OCS155_cluster_bacterium_AG-333-G23	d__Bacteria;p__Chloroflexota;c__Dehalococcoidia;o__UBA1151;f__TMED-70;g__TMED-70;s__TMED-70 sp002703265	d__Bacteria;p__Actinobacteriota;c__Acidimicrobiia;o__TMED189;f__TMED189;g__TMED189;s__TMED189 sp003282445	0.0142857	0.360857	0.0240571
coact-MHQ-040-mcl1.5	coact	MHQ	040	mcl1.5	6	HPD - LCP	minimal	cys__L	L-Cysteine	Amino-Acids	MarDB_Pelagibacteraceae_bacterium_AG-461-B04	MarDB_OCS155_cluster_bacterium_AG-333-G23	d__Bacteria;p__Proteobacteria;c__Alphaproteobacteria;o__Pelagibacterales;f__AG-422-B15;g__AG-422-B15;s__AG-422-B15 sp003211835	d__Bacteria;p__Actinobacteriota;c__Acidimicrobiia;o__TMED189;f__TMED189;g__TMED189;s__TMED189 sp003282445	0.0285714	0.360857	0.0240571
coact-MHQ-040-mcl1.5	coact	MHQ	040	mcl1.5	6	HPD - LCP	minimal	lys__L	L-Lysine	Amino-Acids	MarDB_Pelagibacteraceae_bacterium_AG-461-B04	MAGsDB_TARA_ANE_MAG_00035	d__Bacteria;p__Proteobacteria;c__Alphaproteobacteria;o__Pelagibacterales;f__AG-422-B15;g__AG-422-B15;s__AG-422-B15 sp003211835	d__Bacteria;p__Proteobacteria;c__Alphaproteobacteria;o__Pelagibacterales;f__Pelagibacteraceae;g__Pelagibacter_A	0.285714	1.75336	0.11689
coact-MHQ-040-mcl1.5	coact	MHQ	040	mcl1.5	6	HPD - LCP	minimal	lys__L	L-Lysine	Amino-Acids	MarDB_OCS155_cluster_bacterium_AG-333-G23	MAGsDB_TARA_ANE_MAG_00035	d__Bacteria;p__Actinobacteriota;c__Acidimicrobiia;o__TMED189;f__TMED189;g__TMED189;s__TMED189 sp003282445	d__Bacteria;p__Proteobacteria;c__Alphaproteobacteria;o__Pelagibacterales;f__Pelagibacteraceae;g__Pelagibacter_A	0.571429	1.75336	0.11689
coact-MHQ-040-mcl1.5	coact	MHQ	040	mcl1.5	6	HPD - LCP	minimal	lys__L	L-Lysine	Amino-Acids	MarDB_Pelagibacteraceae_bacterium_AG-461-B04	MAGsDB_TARA_IOS_MAG_00016	d__Bacteria;p__Proteobacteria;c__Alphaproteobacteria;o__Pelagibacterales;f__AG-422-B15;g__AG-422-B15;s__AG-422-B15 sp003211835	d__Bacteria;p__Marinisomatota;c__Marinisomatia;o__SCGC-AAA003-L08;f__GCA-2689995;g__GCA-2689995	0.25	1.75336	0.11689
coact-MHQ-040-mcl1.5	coact	MHQ	040	mcl1.5	6	HPD - LCP	minimal	lys__L	L-Lysine	Amino-Acids	MarDB_OCS155_cluster_bacterium_AG-333-G23	MAGsDB_TARA_IOS_MAG_00016	d__Bacteria;p__Actinobacteriota;c__Acidimicrobiia;o__TMED189;f__TMED189;g__TMED189;s__TMED189 sp003282445	d__Bacteria;p__Marinisomatota;c__Marinisomatia;o__SCGC-AAA003-L08;f__GCA-2689995;g__GCA-2689995	0.5	1.75336	0.11689
coact-MHQ-040-mcl1.5	coact	MHQ	040	mcl1.5	6	HPD - LCP	minimal	lys__L	L-Lysine	Amino-Acids	MarDB_Pelagibacteraceae_bacterium_AG-461-B04	MAGsDB_PBWJ01	d__Bacteria;p__Proteobacteria;c__Alphaproteobacteria;o__Pelagibacterales;f__AG-422-B15;g__AG-422-B15;s__AG-422-B15 sp003211835	d__Bacteria;p__Chloroflexota;c__Dehalococcoidia;o__UBA1151;f__TMED-70;g__TMED-70;s__TMED-70 sp002703265	0.02	1.75336	0.11689
coact-MHQ-040-mcl1.5	coact	MHQ	040	mcl1.5	6	HPD - LCP	minimal	lys__L	L-Lysine	Amino-Acids	MarDB_OCS155_cluster_bacterium_AG-333-G23	MAGsDB_PBWJ01	d__Bacteria;p__Actinobacteriota;c__Acidimicrobiia;o__TMED189;f__TMED189;g__TMED189;s__TMED189 sp003282445	d__Bacteria;p__Chloroflexota;c__Dehalococcoidia;o__UBA1151;f__TMED-70;g__TMED-70;s__TMED-70 sp002703265	0.008	1.75336	0.11689
coact-MHQ-040-mcl1.5	coact	MHQ	040	mcl1.5	6	HPD - LCP	minimal	lys__L	L-Lysine	Amino-Acids	MarDB_OCS155_cluster_bacterium_AG-333-G23	MarDB_Pelagibacteraceae_bacterium_AG-461-B04	d__Bacteria;p__Actinobacteriota;c__Acidimicrobiia;o__TMED189;f__TMED189;g__TMED189;s__TMED189 sp003282445	d__Bacteria;p__Proteobacteria;c__Alphaproteobacteria;o__Pelagibacterales;f__AG-422-B15;g__AG-422-B15;s__AG-422-B15 sp003211835	0.1125	1.75336	0.11689
coact-MHQ-040-mcl1.5	coact	MHQ	040	mcl1.5	6	HPD - LCP	minimal	lys__L	L-Lysine	Amino-Acids	MarDB_Pelagibacteraceae_bacterium_AG-461-B04	MarDB_OCS155_cluster_bacterium_AG-333-G23	d__Bacteria;p__Proteobacteria;c__Alphaproteobacteria;o__Pelagibacterales;f__AG-422-B15;g__AG-422-B15;s__AG-422-B15 sp003211835	d__Bacteria;p__Actinobacteriota;c__Acidimicrobiia;o__TMED189;f__TMED189;g__TMED189;s__TMED189 sp003282445	0.00571429	1.75336	0.11689
coact-MHQ-040-mcl1.5	coact	MHQ	040	mcl1.5	6	HPD - LCP	minimal	tyr__L	L-Tyrosine	Amino-Acids	MAGsDB_PBWJ01	MAGsDB_TARA_ANE_MAG_00035	d__Bacteria;p__Chloroflexota;c__Dehalococcoidia;o__UBA1151;f__TMED-70;g__TMED-70;s__TMED-70 sp002703265	d__Bacteria;p__Proteobacteria;c__Alphaproteobacteria;o__Pelagibacterales;f__Pelagibacteraceae;g__Pelagibacter_A	0.0742857	0.0771429	0.00514286
coact-MHQ-040-mcl1.5	coact	MHQ	040	mcl1.5	6	HPD - LCP	minimal	tyr__L	L-Tyrosine	Amino-Acids	MAGsDB_PBWJ01	MarDB_OCS155_cluster_bacterium_AG-333-G23	d__Bacteria;p__Chloroflexota;c__Dehalococcoidia;o__UBA1151;f__TMED-70;g__TMED-70;s__TMED-70 sp002703265	d__Bacteria;p__Actinobacteriota;c__Acidimicrobiia;o__TMED189;f__TMED189;g__TMED189;s__TMED189 sp003282445	0.00285714	0.0771429	0.00514286
coact-MHQ-040-mcl1.5	coact	MHQ	040	mcl1.5	6	HPD - LCP	minimal	4abz	4-Aminobenzoate	Aromatics	MarDB_OCS155_cluster_bacterium_AG-333-G23	MAGsDB_TARA_ANE_MAG_00035	d__Bacteria;p__Actinobacteriota;c__Acidimicrobiia;o__TMED189;f__TMED189;g__TMED189;s__TMED189 sp003282445	d__Bacteria;p__Proteobacteria;c__Alphaproteobacteria;o__Pelagibacterales;f__Pelagibacteraceae;g__Pelagibacter_A	0.04	0.04	0.00266667
coact-MHQ-040-mcl1.5	coact	MHQ	040	mcl1.5	6	HPD - LCP	minimal	pnto__R	(R)-Pantothenate	B-vitamins	MAGsDB_PBWJ01	MarDB_Pelagibacteraceae_bacterium_AG-461-B04	d__Bacteria;p__Chloroflexota;c__Dehalococcoidia;o__UBA1151;f__TMED-70;g__TMED-70;s__TMED-70 sp002703265	d__Bacteria;p__Proteobacteria;c__Alphaproteobacteria;o__Pelagibacterales;f__AG-422-B15;g__AG-422-B15;s__AG-422-B15 sp003211835	0.00625	0.00625	0.000416667
coact-MHQ-040-mcl1.5	coact	MHQ	040	mcl1.5	6	HPD - LCP	minimal	f6p	D-Fructose 6-phosphate	Carbohydrate-Derivatives	MarDB_Pelagibacteraceae_bacterium_AG-470-G21	MAGsDB_TARA_ANE_MAG_00035	d__Bacteria;p__Proteobacteria;c__Alphaproteobacteria;o__Pelagibacterales;f__Pelagibacteraceae;g__Pelagibacter;s__Pelagibacter sp003211555	d__Bacteria;p__Proteobacteria;c__Alphaproteobacteria;o__Pelagibacterales;f__Pelagibacteraceae;g__Pelagibacter_A	0.06	0.25375	0.0169167
coact-MHQ-040-mcl1.5	coact	MHQ	040	mcl1.5	6	HPD - LCP	minimal	f6p	D-Fructose 6-phosphate	Carbohydrate-Derivatives	MarDB_Pelagibacteraceae_bacterium_AG-470-G21	MarDB_Pelagibacteraceae_bacterium_AG-461-B04	d__Bacteria;p__Proteobacteria;c__Alphaproteobacteria;o__Pelagibacterales;f__Pelagibacteraceae;g__Pelagibacter;s__Pelagibacter sp003211555	d__Bacteria;p__Proteobacteria;c__Alphaproteobacteria;o__Pelagibacterales;f__AG-422-B15;g__AG-422-B15;s__AG-422-B15 sp003211835	0.19375	0.25375	0.0169167
coact-MHQ-040-mcl1.5	coact	MHQ	040	mcl1.5	6	HPD - LCP	minimal	man1p	D-Mannose 1-phosphate	Carbohydrate-Derivatives	MAGsDB_TARA_ANE_MAG_00035	MarDB_Pelagibacteraceae_bacterium_AG-470-G21	d__Bacteria;p__Proteobacteria;c__Alphaproteobacteria;o__Pelagibacterales;f__Pelagibacteraceae;g__Pelagibacter_A	d__Bacteria;p__Proteobacteria;c__Alphaproteobacteria;o__Pelagibacterales;f__Pelagibacteraceae;g__Pelagibacter;s__Pelagibacter sp003211555	1	2.19	0.146
coact-MHQ-040-mcl1.5	coact	MHQ	040	mcl1.5	6	HPD - LCP	minimal	man1p	D-Mannose 1-phosphate	Carbohydrate-Derivatives	MarDB_Pelagibacteraceae_bacterium_AG-461-B04	MarDB_Pelagibacteraceae_bacterium_AG-470-G21	d__Bacteria;p__Proteobacteria;c__Alphaproteobacteria;o__Pelagibacterales;f__AG-422-B15;g__AG-422-B15;s__AG-422-B15 sp003211835	d__Bacteria;p__Proteobacteria;c__Alphaproteobacteria;o__Pelagibacterales;f__Pelagibacteraceae;g__Pelagibacter;s__Pelagibacter sp003211555	0.5	2.19	0.146
coact-MHQ-040-mcl1.5	coact	MHQ	040	mcl1.5	6	HPD - LCP	minimal	man1p	D-Mannose 1-phosphate	Carbohydrate-Derivatives	MAGsDB_TARA_ANE_MAG_00035	MarDB_Pelagibacteraceae_bacterium_AG-461-B04	d__Bacteria;p__Proteobacteria;c__Alphaproteobacteria;o__Pelagibacterales;f__Pelagibacteraceae;g__Pelagibacter_A	d__Bacteria;p__Proteobacteria;c__Alphaproteobacteria;o__Pelagibacterales;f__AG-422-B15;g__AG-422-B15;s__AG-422-B15 sp003211835	0.69	2.19	0.146
coact-MHQ-040-mcl1.5	coact	MHQ	040	mcl1.5	6	HPD - LCP	minimal	glc__D	D-Glucose	Monosaccharides	MAGsDB_TARA_IOS_MAG_00016	MarDB_OCS155_cluster_bacterium_AG-333-G23	d__Bacteria;p__Marinisomatota;c__Marinisomatia;o__SCGC-AAA003-L08;f__GCA-2689995;g__GCA-2689995	d__Bacteria;p__Actinobacteriota;c__Acidimicrobiia;o__TMED189;f__TMED189;g__TMED189;s__TMED189 sp003282445	0.0114286	0.0114286	0.000761905
coact-MHQ-040-mcl1.5	coact	MHQ	040	mcl1.5	6	HPD - LCP	minimal	rib__D	D-Ribose	Monosaccharides	MAGsDB_PBWJ01	MarDB_Pelagibacteraceae_bacterium_AG-470-G21	d__Bacteria;p__Chloroflexota;c__Dehalococcoidia;o__UBA1151;f__TMED-70;g__TMED-70;s__TMED-70 sp002703265	d__Bacteria;p__Proteobacteria;c__Alphaproteobacteria;o__Pelagibacterales;f__Pelagibacteraceae;g__Pelagibacter;s__Pelagibacter sp003211555	0.0733333	0.508095	0.033873
coact-MHQ-040-mcl1.5	coact	MHQ	040	mcl1.5	6	HPD - LCP	minimal	rib__D	D-Ribose	Monosaccharides	MarDB_OCS155_cluster_bacterium_AG-333-G23	MarDB_Pelagibacteraceae_bacterium_AG-470-G21	d__Bacteria;p__Actinobacteriota;c__Acidimicrobiia;o__TMED189;f__TMED189;g__TMED189;s__TMED189 sp003282445	d__Bacteria;p__Proteobacteria;c__Alphaproteobacteria;o__Pelagibacterales;f__Pelagibacteraceae;g__Pelagibacter;s__Pelagibacter sp003211555	0.183333	0.508095	0.033873
coact-MHQ-040-mcl1.5	coact	MHQ	040	mcl1.5	6	HPD - LCP	minimal	rib__D	D-Ribose	Monosaccharides	MAGsDB_PBWJ01	MarDB_OCS155_cluster_bacterium_AG-333-G23	d__Bacteria;p__Chloroflexota;c__Dehalococcoidia;o__UBA1151;f__TMED-70;g__TMED-70;s__TMED-70 sp002703265	d__Bacteria;p__Actinobacteriota;c__Acidimicrobiia;o__TMED189;f__TMED189;g__TMED189;s__TMED189 sp003282445	0.251429	0.508095	0.033873
coact-MHQ-040-mcl1.5	coact	MHQ	040	mcl1.5	6	HPD - LCP	minimal	LalaDgluMdapDala	LalaDgluMdapDala	Other	MarDB_Pelagibacteraceae_bacterium_AG-461-B04	MarDB_Pelagibacteraceae_bacterium_AG-470-G21	d__Bacteria;p__Proteobacteria;c__Alphaproteobacteria;o__Pelagibacterales;f__AG-422-B15;g__AG-422-B15;s__AG-422-B15 sp003211835	d__Bacteria;p__Proteobacteria;c__Alphaproteobacteria;o__Pelagibacterales;f__Pelagibacteraceae;g__Pelagibacter;s__Pelagibacter sp003211555	0.5	1.33333	0.0888889
coact-MHQ-040-mcl1.5	coact	MHQ	040	mcl1.5	6	HPD - LCP	minimal	LalaDgluMdapDala	LalaDgluMdapDala	Other	MarDB_OCS155_cluster_bacterium_AG-333-G23	MarDB_Pelagibacteraceae_bacterium_AG-470-G21	d__Bacteria;p__Actinobacteriota;c__Acidimicrobiia;o__TMED189;f__TMED189;g__TMED189;s__TMED189 sp003282445	d__Bacteria;p__Proteobacteria;c__Alphaproteobacteria;o__Pelagibacterales;f__Pelagibacteraceae;g__Pelagibacter;s__Pelagibacter sp003211555	0.833333	1.33333	0.0888889
coact-MHQ-040-mcl1.5	coact	MHQ	040	mcl1.5	6	HPD - LCP	minimal	cellb	Cellobiose	Other	MarDB_Pelagibacteraceae_bacterium_AG-470-G21	MarDB_OCS155_cluster_bacterium_AG-333-G23	d__Bacteria;p__Proteobacteria;c__Alphaproteobacteria;o__Pelagibacterales;f__Pelagibacteraceae;g__Pelagibacter;s__Pelagibacter sp003211555	d__Bacteria;p__Actinobacteriota;c__Acidimicrobiia;o__TMED189;f__TMED189;g__TMED189;s__TMED189 sp003282445	0.08	0.08	0.00533333
coact-MHQ-040-mcl1.5	coact	MHQ	040	mcl1.5	6	HPD - LCP	minimal	s	Sulfur	Other	MAGsDB_TARA_IOS_MAG_00016	MarDB_Pelagibacteraceae_bacterium_AG-470-G21	d__Bacteria;p__Marinisomatota;c__Marinisomatia;o__SCGC-AAA003-L08;f__GCA-2689995;g__GCA-2689995	d__Bacteria;p__Proteobacteria;c__Alphaproteobacteria;o__Pelagibacterales;f__Pelagibacteraceae;g__Pelagibacter;s__Pelagibacter sp003211555	0.158333	3.34707	0.223138
coact-MHQ-040-mcl1.5	coact	MHQ	040	mcl1.5	6	HPD - LCP	minimal	s	Sulfur	Other	MAGsDB_PBWJ01	MarDB_Pelagibacteraceae_bacterium_AG-470-G21	d__Bacteria;p__Chloroflexota;c__Dehalococcoidia;o__UBA1151;f__TMED-70;g__TMED-70;s__TMED-70 sp002703265	d__Bacteria;p__Proteobacteria;c__Alphaproteobacteria;o__Pelagibacterales;f__Pelagibacteraceae;g__Pelagibacter;s__Pelagibacter sp003211555	0.316667	3.34707	0.223138
coact-MHQ-040-mcl1.5	coact	MHQ	040	mcl1.5	6	HPD - LCP	minimal	s	Sulfur	Other	MarDB_Pelagibacteraceae_bacterium_AG-470-G21	MAGsDB_TARA_ANE_MAG_00035	d__Bacteria;p__Proteobacteria;c__Alphaproteobacteria;o__Pelagibacterales;f__Pelagibacteraceae;g__Pelagibacter;s__Pelagibacter sp003211555	d__Bacteria;p__Proteobacteria;c__Alphaproteobacteria;o__Pelagibacterales;f__Pelagibacteraceae;g__Pelagibacter_A	0.78	3.34707	0.223138
coact-MHQ-040-mcl1.5	coact	MHQ	040	mcl1.5	6	HPD - LCP	minimal	s	Sulfur	Other	MAGsDB_TARA_IOS_MAG_00016	MAGsDB_TARA_ANE_MAG_00035	d__Bacteria;p__Marinisomatota;c__Marinisomatia;o__SCGC-AAA003-L08;f__GCA-2689995;g__GCA-2689995	d__Bacteria;p__Proteobacteria;c__Alphaproteobacteria;o__Pelagibacterales;f__Pelagibacteraceae;g__Pelagibacter_A	0.222857	3.34707	0.223138
coact-MHQ-040-mcl1.5	coact	MHQ	040	mcl1.5	6	HPD - LCP	minimal	s	Sulfur	Other	MAGsDB_PBWJ01	MAGsDB_TARA_ANE_MAG_00035	d__Bacteria;p__Chloroflexota;c__Dehalococcoidia;o__UBA1151;f__TMED-70;g__TMED-70;s__TMED-70 sp002703265	d__Bacteria;p__Proteobacteria;c__Alphaproteobacteria;o__Pelagibacterales;f__Pelagibacteraceae;g__Pelagibacter_A	0.445714	3.34707	0.223138
coact-MHQ-040-mcl1.5	coact	MHQ	040	mcl1.5	6	HPD - LCP	minimal	s	Sulfur	Other	MarDB_Pelagibacteraceae_bacterium_AG-470-G21	MAGsDB_PBWJ01	d__Bacteria;p__Proteobacteria;c__Alphaproteobacteria;o__Pelagibacterales;f__Pelagibacteraceae;g__Pelagibacter;s__Pelagibacter sp003211555	d__Bacteria;p__Chloroflexota;c__Dehalococcoidia;o__UBA1151;f__TMED-70;g__TMED-70;s__TMED-70 sp002703265	0.018	3.34707	0.223138
coact-MHQ-040-mcl1.5	coact	MHQ	040	mcl1.5	6	HPD - LCP	minimal	s	Sulfur	Other	MAGsDB_TARA_IOS_MAG_00016	MAGsDB_PBWJ01	d__Bacteria;p__Marinisomatota;c__Marinisomatia;o__SCGC-AAA003-L08;f__GCA-2689995;g__GCA-2689995	d__Bacteria;p__Chloroflexota;c__Dehalococcoidia;o__UBA1151;f__TMED-70;g__TMED-70;s__TMED-70 sp002703265	0.018	3.34707	0.223138
coact-MHQ-040-mcl1.5	coact	MHQ	040	mcl1.5	6	HPD - LCP	minimal	s	Sulfur	Other	MarDB_Pelagibacteraceae_bacterium_AG-470-G21	MarDB_Pelagibacteraceae_bacterium_AG-461-B04	d__Bacteria;p__Proteobacteria;c__Alphaproteobacteria;o__Pelagibacterales;f__Pelagibacteraceae;g__Pelagibacter;s__Pelagibacter sp003211555	d__Bacteria;p__Proteobacteria;c__Alphaproteobacteria;o__Pelagibacterales;f__AG-422-B15;g__AG-422-B15;s__AG-422-B15 sp003211835	0.4625	3.34707	0.223138
coact-MHQ-040-mcl1.5	coact	MHQ	040	mcl1.5	6	HPD - LCP	minimal	s	Sulfur	Other	MAGsDB_TARA_IOS_MAG_00016	MarDB_Pelagibacteraceae_bacterium_AG-461-B04	d__Bacteria;p__Marinisomatota;c__Marinisomatia;o__SCGC-AAA003-L08;f__GCA-2689995;g__GCA-2689995	d__Bacteria;p__Proteobacteria;c__Alphaproteobacteria;o__Pelagibacterales;f__AG-422-B15;g__AG-422-B15;s__AG-422-B15 sp003211835	0.4625	3.34707	0.223138
coact-MHQ-040-mcl1.5	coact	MHQ	040	mcl1.5	6	HPD - LCP	minimal	s	Sulfur	Other	MAGsDB_PBWJ01	MarDB_Pelagibacteraceae_bacterium_AG-461-B04	d__Bacteria;p__Chloroflexota;c__Dehalococcoidia;o__UBA1151;f__TMED-70;g__TMED-70;s__TMED-70 sp002703265	d__Bacteria;p__Proteobacteria;c__Alphaproteobacteria;o__Pelagibacterales;f__AG-422-B15;g__AG-422-B15;s__AG-422-B15 sp003211835	0.4625	3.34707	0.223138
coact-MHQ-040-mcl1.5	coact	MHQ	040	mcl1.5	6	HPD - LCP	minimal	acald	Acetaldehyde	n-Alkanals	MAGsDB_TARA_ANE_MAG_00035	MarDB_Pelagibacteraceae_bacterium_AG-470-G21	d__Bacteria;p__Proteobacteria;c__Alphaproteobacteria;o__Pelagibacterales;f__Pelagibacteraceae;g__Pelagibacter_A	d__Bacteria;p__Proteobacteria;c__Alphaproteobacteria;o__Pelagibacterales;f__Pelagibacteraceae;g__Pelagibacter;s__Pelagibacter sp003211555	0.47	2.93595	0.19573
coact-MHQ-040-mcl1.5	coact	MHQ	040	mcl1.5	6	HPD - LCP	minimal	acald	Acetaldehyde	n-Alkanals	MAGsDB_TARA_IOS_MAG_00016	MarDB_Pelagibacteraceae_bacterium_AG-470-G21	d__Bacteria;p__Marinisomatota;c__Marinisomatia;o__SCGC-AAA003-L08;f__GCA-2689995;g__GCA-2689995	d__Bacteria;p__Proteobacteria;c__Alphaproteobacteria;o__Pelagibacterales;f__Pelagibacteraceae;g__Pelagibacter;s__Pelagibacter sp003211555	0.0783333	2.93595	0.19573
coact-MHQ-040-mcl1.5	coact	MHQ	040	mcl1.5	6	HPD - LCP	minimal	acald	Acetaldehyde	n-Alkanals	MAGsDB_PBWJ01	MarDB_Pelagibacteraceae_bacterium_AG-470-G21	d__Bacteria;p__Chloroflexota;c__Dehalococcoidia;o__UBA1151;f__TMED-70;g__TMED-70;s__TMED-70 sp002703265	d__Bacteria;p__Proteobacteria;c__Alphaproteobacteria;o__Pelagibacterales;f__Pelagibacteraceae;g__Pelagibacter;s__Pelagibacter sp003211555	0.156667	2.93595	0.19573
coact-MHQ-040-mcl1.5	coact	MHQ	040	mcl1.5	6	HPD - LCP	minimal	acald	Acetaldehyde	n-Alkanals	MarDB_Pelagibacteraceae_bacterium_AG-461-B04	MarDB_Pelagibacteraceae_bacterium_AG-470-G21	d__Bacteria;p__Proteobacteria;c__Alphaproteobacteria;o__Pelagibacterales;f__AG-422-B15;g__AG-422-B15;s__AG-422-B15 sp003211835	d__Bacteria;p__Proteobacteria;c__Alphaproteobacteria;o__Pelagibacterales;f__Pelagibacteraceae;g__Pelagibacter;s__Pelagibacter sp003211555	0.235	2.93595	0.19573
coact-MHQ-040-mcl1.5	coact	MHQ	040	mcl1.5	6	HPD - LCP	minimal	acald	Acetaldehyde	n-Alkanals	MarDB_OCS155_cluster_bacterium_AG-333-G23	MarDB_Pelagibacteraceae_bacterium_AG-470-G21	d__Bacteria;p__Actinobacteriota;c__Acidimicrobiia;o__TMED189;f__TMED189;g__TMED189;s__TMED189 sp003282445	d__Bacteria;p__Proteobacteria;c__Alphaproteobacteria;o__Pelagibacterales;f__Pelagibacteraceae;g__Pelagibacter;s__Pelagibacter sp003211555	0.391667	2.93595	0.19573
coact-MHQ-040-mcl1.5	coact	MHQ	040	mcl1.5	6	HPD - LCP	minimal	acald	Acetaldehyde	n-Alkanals	MarDB_Pelagibacteraceae_bacterium_AG-470-G21	MAGsDB_TARA_IOS_MAG_00016	d__Bacteria;p__Proteobacteria;c__Alphaproteobacteria;o__Pelagibacterales;f__Pelagibacteraceae;g__Pelagibacter;s__Pelagibacter sp003211555	d__Bacteria;p__Marinisomatota;c__Marinisomatia;o__SCGC-AAA003-L08;f__GCA-2689995;g__GCA-2689995	0.02	2.93595	0.19573
coact-MHQ-040-mcl1.5	coact	MHQ	040	mcl1.5	6	HPD - LCP	minimal	acald	Acetaldehyde	n-Alkanals	MAGsDB_TARA_ANE_MAG_00035	MAGsDB_TARA_IOS_MAG_00016	d__Bacteria;p__Proteobacteria;c__Alphaproteobacteria;o__Pelagibacterales;f__Pelagibacteraceae;g__Pelagibacter_A	d__Bacteria;p__Marinisomatota;c__Marinisomatia;o__SCGC-AAA003-L08;f__GCA-2689995;g__GCA-2689995	0.02	2.93595	0.19573
coact-MHQ-040-mcl1.5	coact	MHQ	040	mcl1.5	6	HPD - LCP	minimal	acald	Acetaldehyde	n-Alkanals	MAGsDB_PBWJ01	MAGsDB_TARA_IOS_MAG_00016	d__Bacteria;p__Chloroflexota;c__Dehalococcoidia;o__UBA1151;f__TMED-70;g__TMED-70;s__TMED-70 sp002703265	d__Bacteria;p__Marinisomatota;c__Marinisomatia;o__SCGC-AAA003-L08;f__GCA-2689995;g__GCA-2689995	0.01	2.93595	0.19573
coact-MHQ-040-mcl1.5	coact	MHQ	040	mcl1.5	6	HPD - LCP	minimal	acald	Acetaldehyde	n-Alkanals	MarDB_Pelagibacteraceae_bacterium_AG-461-B04	MAGsDB_TARA_IOS_MAG_00016	d__Bacteria;p__Proteobacteria;c__Alphaproteobacteria;o__Pelagibacterales;f__AG-422-B15;g__AG-422-B15;s__AG-422-B15 sp003211835	d__Bacteria;p__Marinisomatota;c__Marinisomatia;o__SCGC-AAA003-L08;f__GCA-2689995;g__GCA-2689995	0.005	2.93595	0.19573
coact-MHQ-040-mcl1.5	coact	MHQ	040	mcl1.5	6	HPD - LCP	minimal	acald	Acetaldehyde	n-Alkanals	MarDB_OCS155_cluster_bacterium_AG-333-G23	MAGsDB_TARA_IOS_MAG_00016	d__Bacteria;p__Actinobacteriota;c__Acidimicrobiia;o__TMED189;f__TMED189;g__TMED189;s__TMED189 sp003282445	d__Bacteria;p__Marinisomatota;c__Marinisomatia;o__SCGC-AAA003-L08;f__GCA-2689995;g__GCA-2689995	0.01	2.93595	0.19573
coact-MHQ-040-mcl1.5	coact	MHQ	040	mcl1.5	6	HPD - LCP	minimal	acald	Acetaldehyde	n-Alkanals	MarDB_Pelagibacteraceae_bacterium_AG-470-G21	MarDB_Pelagibacteraceae_bacterium_AG-461-B04	d__Bacteria;p__Proteobacteria;c__Alphaproteobacteria;o__Pelagibacterales;f__Pelagibacteraceae;g__Pelagibacter;s__Pelagibacter sp003211555	d__Bacteria;p__Proteobacteria;c__Alphaproteobacteria;o__Pelagibacterales;f__AG-422-B15;g__AG-422-B15;s__AG-422-B15 sp003211835	0.23125	2.93595	0.19573
coact-MHQ-040-mcl1.5	coact	MHQ	040	mcl1.5	6	HPD - LCP	minimal	acald	Acetaldehyde	n-Alkanals	MAGsDB_TARA_ANE_MAG_00035	MarDB_Pelagibacteraceae_bacterium_AG-461-B04	d__Bacteria;p__Proteobacteria;c__Alphaproteobacteria;o__Pelagibacterales;f__Pelagibacteraceae;g__Pelagibacter_A	d__Bacteria;p__Proteobacteria;c__Alphaproteobacteria;o__Pelagibacterales;f__AG-422-B15;g__AG-422-B15;s__AG-422-B15 sp003211835	0.37	2.93595	0.19573
coact-MHQ-040-mcl1.5	coact	MHQ	040	mcl1.5	6	HPD - LCP	minimal	acald	Acetaldehyde	n-Alkanals	MAGsDB_TARA_IOS_MAG_00016	MarDB_Pelagibacteraceae_bacterium_AG-461-B04	d__Bacteria;p__Marinisomatota;c__Marinisomatia;o__SCGC-AAA003-L08;f__GCA-2689995;g__GCA-2689995	d__Bacteria;p__Proteobacteria;c__Alphaproteobacteria;o__Pelagibacterales;f__AG-422-B15;g__AG-422-B15;s__AG-422-B15 sp003211835	0.23125	2.93595	0.19573
coact-MHQ-040-mcl1.5	coact	MHQ	040	mcl1.5	6	HPD - LCP	minimal	acald	Acetaldehyde	n-Alkanals	MAGsDB_PBWJ01	MarDB_Pelagibacteraceae_bacterium_AG-461-B04	d__Bacteria;p__Chloroflexota;c__Dehalococcoidia;o__UBA1151;f__TMED-70;g__TMED-70;s__TMED-70 sp002703265	d__Bacteria;p__Proteobacteria;c__Alphaproteobacteria;o__Pelagibacterales;f__AG-422-B15;g__AG-422-B15;s__AG-422-B15 sp003211835	0.23125	2.93595	0.19573
coact-MHQ-040-mcl1.5	coact	MHQ	040	mcl1.5	6	HPD - LCP	minimal	acald	Acetaldehyde	n-Alkanals	MarDB_OCS155_cluster_bacterium_AG-333-G23	MarDB_Pelagibacteraceae_bacterium_AG-461-B04	d__Bacteria;p__Actinobacteriota;c__Acidimicrobiia;o__TMED189;f__TMED189;g__TMED189;s__TMED189 sp003282445	d__Bacteria;p__Proteobacteria;c__Alphaproteobacteria;o__Pelagibacterales;f__AG-422-B15;g__AG-422-B15;s__AG-422-B15 sp003211835	0.23125	2.93595	0.19573
coact-MHQ-040-mcl1.5	coact	MHQ	040	mcl1.5	6	HPD - LCP	minimal	acald	Acetaldehyde	n-Alkanals	MarDB_Pelagibacteraceae_bacterium_AG-470-G21	MarDB_OCS155_cluster_bacterium_AG-333-G23	d__Bacteria;p__Proteobacteria;c__Alphaproteobacteria;o__Pelagibacterales;f__Pelagibacteraceae;g__Pelagibacter;s__Pelagibacter sp003211555	d__Bacteria;p__Actinobacteriota;c__Acidimicrobiia;o__TMED189;f__TMED189;g__TMED189;s__TMED189 sp003282445	0.09	2.93595	0.19573
coact-MHQ-040-mcl1.5	coact	MHQ	040	mcl1.5	6	HPD - LCP	minimal	acald	Acetaldehyde	n-Alkanals	MAGsDB_TARA_ANE_MAG_00035	MarDB_OCS155_cluster_bacterium_AG-333-G23	d__Bacteria;p__Proteobacteria;c__Alphaproteobacteria;o__Pelagibacterales;f__Pelagibacteraceae;g__Pelagibacter_A	d__Bacteria;p__Actinobacteriota;c__Acidimicrobiia;o__TMED189;f__TMED189;g__TMED189;s__TMED189 sp003282445	0.0514286	2.93595	0.19573
coact-MHQ-040-mcl1.5	coact	MHQ	040	mcl1.5	6	HPD - LCP	minimal	acald	Acetaldehyde	n-Alkanals	MAGsDB_TARA_IOS_MAG_00016	MarDB_OCS155_cluster_bacterium_AG-333-G23	d__Bacteria;p__Marinisomatota;c__Marinisomatia;o__SCGC-AAA003-L08;f__GCA-2689995;g__GCA-2689995	d__Bacteria;p__Actinobacteriota;c__Acidimicrobiia;o__TMED189;f__TMED189;g__TMED189;s__TMED189 sp003282445	0.0257143	2.93595	0.19573
coact-MHQ-040-mcl1.5	coact	MHQ	040	mcl1.5	6	HPD - LCP	minimal	acald	Acetaldehyde	n-Alkanals	MAGsDB_PBWJ01	MarDB_OCS155_cluster_bacterium_AG-333-G23	d__Bacteria;p__Chloroflexota;c__Dehalococcoidia;o__UBA1151;f__TMED-70;g__TMED-70;s__TMED-70 sp002703265	d__Bacteria;p__Actinobacteriota;c__Acidimicrobiia;o__TMED189;f__TMED189;g__TMED189;s__TMED189 sp003282445	0.0257143	2.93595	0.19573
coact-MHQ-040-mcl1.5	coact	MHQ	040	mcl1.5	6	HPD - LCP	minimal	acald	Acetaldehyde	n-Alkanals	MarDB_Pelagibacteraceae_bacterium_AG-461-B04	MarDB_OCS155_cluster_bacterium_AG-333-G23	d__Bacteria;p__Proteobacteria;c__Alphaproteobacteria;o__Pelagibacterales;f__AG-422-B15;g__AG-422-B15;s__AG-422-B15 sp003211835	d__Bacteria;p__Actinobacteriota;c__Acidimicrobiia;o__TMED189;f__TMED189;g__TMED189;s__TMED189 sp003282445	0.0514286	2.93595	0.19573
coact-MHQ-040-mcl1.5	coact	MHQ	040	mcl1.5	6	HPD - LCP	minimal	fald	Formaldehyde	n-Alkanals	MarDB_Pelagibacteraceae_bacterium_AG-470-G21	MAGsDB_TARA_ANE_MAG_00035	d__Bacteria;p__Proteobacteria;c__Alphaproteobacteria;o__Pelagibacterales;f__Pelagibacteraceae;g__Pelagibacter;s__Pelagibacter sp003211555	d__Bacteria;p__Proteobacteria;c__Alphaproteobacteria;o__Pelagibacterales;f__Pelagibacteraceae;g__Pelagibacter_A	0.66	0.66	0.044
coact-MHQ-041-mcl1.5	coact	MHQ	041	mcl1.5	2	HPD - HCP	minimal	thr__L	L-Threonine	Amino-Acids	MAGsDB_TARA_MED_MAG_00077	MAGsDB_DAFS01	d__Bacteria;p__Marinisomatota;c__Marinisomatia;o__Marinisomatales;f__UBA1611	d__Archaea;p__Thermoplasmatota;c__Poseidoniia;o__Poseidoniales;f__Thalassoarchaeaceae;g__MGIIb-O2;s__MGIIb-O2 sp002495525	1	1	1
coact-MHQ-041-mcl1.5	coact	MHQ	041	mcl1.5	2	HPD - HCP	minimal	4abz	4-Aminobenzoate	Aromatics	MAGsDB_TARA_MED_MAG_00077	MAGsDB_DAFS01	d__Bacteria;p__Marinisomatota;c__Marinisomatia;o__Marinisomatales;f__UBA1611	d__Archaea;p__Thermoplasmatota;c__Poseidoniia;o__Poseidoniales;f__Thalassoarchaeaceae;g__MGIIb-O2;s__MGIIb-O2 sp002495525	1	1	1
coact-MHQ-041-mcl1.5	coact	MHQ	041	mcl1.5	2	HPD - HCP	minimal	thm	Thiamin	B-vitamins	MAGsDB_TARA_MED_MAG_00077	MAGsDB_DAFS01	d__Bacteria;p__Marinisomatota;c__Marinisomatia;o__Marinisomatales;f__UBA1611	d__Archaea;p__Thermoplasmatota;c__Poseidoniia;o__Poseidoniales;f__Thalassoarchaeaceae;g__MGIIb-O2;s__MGIIb-O2 sp002495525	1	1	1
coact-MHQ-041-mcl1.5	coact	MHQ	041	mcl1.5	2	HPD - HCP	minimal	gcald	Glycolaldehyde	Monosaccharides	MAGsDB_TARA_MED_MAG_00077	MAGsDB_DAFS01	d__Bacteria;p__Marinisomatota;c__Marinisomatia;o__Marinisomatales;f__UBA1611	d__Archaea;p__Thermoplasmatota;c__Poseidoniia;o__Poseidoniales;f__Thalassoarchaeaceae;g__MGIIb-O2;s__MGIIb-O2 sp002495525	0.01	0.01	0.01
coact-MHQ-041-mcl1.5	coact	MHQ	041	mcl1.5	2	HPD - HCP	minimal	g3pg	Glycerophosphoglycerol	Other	MAGsDB_DAFS01	MAGsDB_TARA_MED_MAG_00077	d__Archaea;p__Thermoplasmatota;c__Poseidoniia;o__Poseidoniales;f__Thalassoarchaeaceae;g__MGIIb-O2;s__MGIIb-O2 sp002495525	d__Bacteria;p__Marinisomatota;c__Marinisomatia;o__Marinisomatales;f__UBA1611	0.04	0.04	0.04
coact-MHQ-042-mcl1.5	coact	MHQ	042	mcl1.5	2	LPD - HCP	minimal	etoh	Ethanol	Alcohols	MAGsDB_TARA_MED_MAG_00103	MAGsDB_DEBO01	d__Bacteria;p__Proteobacteria;c__Alphaproteobacteria;o__Puniceispirillales;f__Puniceispirillaceae;g__HIMB100;s__HIMB100 sp002700485	d__Bacteria;p__Proteobacteria;c__Alphaproteobacteria;o__Puniceispirillales;f__Puniceispirillaceae;g__HIMB100;s__HIMB100 sp002348585	0.2	0.61	0.61
coact-MHQ-042-mcl1.5	coact	MHQ	042	mcl1.5	2	LPD - HCP	minimal	etoh	Ethanol	Alcohols	MAGsDB_DEBO01	MAGsDB_TARA_MED_MAG_00103	d__Bacteria;p__Proteobacteria;c__Alphaproteobacteria;o__Puniceispirillales;f__Puniceispirillaceae;g__HIMB100;s__HIMB100 sp002348585	d__Bacteria;p__Proteobacteria;c__Alphaproteobacteria;o__Puniceispirillales;f__Puniceispirillaceae;g__HIMB100;s__HIMB100 sp002700485	0.41	0.61	0.61
coact-MHQ-042-mcl1.5	coact	MHQ	042	mcl1.5	2	LPD - HCP	minimal	ura	Uracil	All-Nucleosides	MAGsDB_DEBO01	MAGsDB_TARA_MED_MAG_00103	d__Bacteria;p__Proteobacteria;c__Alphaproteobacteria;o__Puniceispirillales;f__Puniceispirillaceae;g__HIMB100;s__HIMB100 sp002348585	d__Bacteria;p__Proteobacteria;c__Alphaproteobacteria;o__Puniceispirillales;f__Puniceispirillaceae;g__HIMB100;s__HIMB100 sp002700485	1	1	1
coact-MHQ-042-mcl1.5	coact	MHQ	042	mcl1.5	2	LPD - HCP	minimal	thm	Thiamin	B-vitamins	MAGsDB_DEBO01	MAGsDB_TARA_MED_MAG_00103	d__Bacteria;p__Proteobacteria;c__Alphaproteobacteria;o__Puniceispirillales;f__Puniceispirillaceae;g__HIMB100;s__HIMB100 sp002348585	d__Bacteria;p__Proteobacteria;c__Alphaproteobacteria;o__Puniceispirillales;f__Puniceispirillaceae;g__HIMB100;s__HIMB100 sp002700485	1	1	1
coact-MHQ-042-mcl1.5	coact	MHQ	042	mcl1.5	2	LPD - HCP	minimal	acald	Acetaldehyde	n-Alkanals	MAGsDB_TARA_MED_MAG_00103	MAGsDB_DEBO01	d__Bacteria;p__Proteobacteria;c__Alphaproteobacteria;o__Puniceispirillales;f__Puniceispirillaceae;g__HIMB100;s__HIMB100 sp002700485	d__Bacteria;p__Proteobacteria;c__Alphaproteobacteria;o__Puniceispirillales;f__Puniceispirillaceae;g__HIMB100;s__HIMB100 sp002348585	0.11	0.13	0.13
coact-MHQ-042-mcl1.5	coact	MHQ	042	mcl1.5	2	LPD - HCP	minimal	acald	Acetaldehyde	n-Alkanals	MAGsDB_DEBO01	MAGsDB_TARA_MED_MAG_00103	d__Bacteria;p__Proteobacteria;c__Alphaproteobacteria;o__Puniceispirillales;f__Puniceispirillaceae;g__HIMB100;s__HIMB100 sp002348585	d__Bacteria;p__Proteobacteria;c__Alphaproteobacteria;o__Puniceispirillales;f__Puniceispirillaceae;g__HIMB100;s__HIMB100 sp002700485	0.02	0.13	0.13
coact-MHQ-043-mcl1.5	coact	MHQ	043	mcl1.5	3	HPD - LCP	minimal	gua	Guanine	All-Nucleosides	MAGsDB_NZLE01	MarDB_Pelagibacteraceae_bacterium_AG-404-N13	d__Bacteria;p__Verrucomicrobiota;c__Verrucomicrobiae;o__Opitutales;f__MB11C04;g__MB11C04;s__MB11C04 sp002692605	d__Bacteria;p__Proteobacteria;c__Alphaproteobacteria;o__Pelagibacterales;f__Pelagibacteraceae;g__Pelagibacter;s__Pelagibacter sp003216255	0.02	0.02	0.00666667
coact-MHQ-043-mcl1.5	coact	MHQ	043	mcl1.5	3	HPD - LCP	minimal	lys__L	L-Lysine	Amino-Acids	MarDB_Pelagibacteraceae_bacterium_AG-404-N13	MAGsDB_NZLE01	d__Bacteria;p__Proteobacteria;c__Alphaproteobacteria;o__Pelagibacterales;f__Pelagibacteraceae;g__Pelagibacter;s__Pelagibacter sp003216255	d__Bacteria;p__Verrucomicrobiota;c__Verrucomicrobiae;o__Opitutales;f__MB11C04;g__MB11C04;s__MB11C04 sp002692605	1	1	0.333333
coact-MHQ-043-mcl1.5	coact	MHQ	043	mcl1.5	3	HPD - LCP	minimal	indole	Indole	Aromatics	MAGsDB_TARA_IOS_MAG_00015	MarDB_Pelagibacteraceae_bacterium_AG-404-N13	d__Bacteria;p__Proteobacteria;c__Gammaproteobacteria;o__GCA-002705445;f__GCA-002716945	d__Bacteria;p__Proteobacteria;c__Alphaproteobacteria;o__Pelagibacterales;f__Pelagibacteraceae;g__Pelagibacter;s__Pelagibacter sp003216255	0.14	0.28	0.0933333
coact-MHQ-043-mcl1.5	coact	MHQ	043	mcl1.5	3	HPD - LCP	minimal	indole	Indole	Aromatics	MAGsDB_NZLE01	MarDB_Pelagibacteraceae_bacterium_AG-404-N13	d__Bacteria;p__Verrucomicrobiota;c__Verrucomicrobiae;o__Opitutales;f__MB11C04;g__MB11C04;s__MB11C04 sp002692605	d__Bacteria;p__Proteobacteria;c__Alphaproteobacteria;o__Pelagibacterales;f__Pelagibacteraceae;g__Pelagibacter;s__Pelagibacter sp003216255	0.14	0.28	0.0933333
coact-MHQ-043-mcl1.5	coact	MHQ	043	mcl1.5	3	HPD - LCP	minimal	g3pe	g3pe	Other	MAGsDB_TARA_IOS_MAG_00015	MAGsDB_NZLE01	d__Bacteria;p__Proteobacteria;c__Gammaproteobacteria;o__GCA-002705445;f__GCA-002716945	d__Bacteria;p__Verrucomicrobiota;c__Verrucomicrobiae;o__Opitutales;f__MB11C04;g__MB11C04;s__MB11C04 sp002692605	0.81	0.81	0.27
coact-MHQ-043-mcl1.5	coact	MHQ	043	mcl1.5	3	HPD - LCP	minimal	g3pg	Glycerophosphoglycerol	Other	MAGsDB_TARA_IOS_MAG_00015	MAGsDB_NZLE01	d__Bacteria;p__Proteobacteria;c__Gammaproteobacteria;o__GCA-002705445;f__GCA-002716945	d__Bacteria;p__Verrucomicrobiota;c__Verrucomicrobiae;o__Opitutales;f__MB11C04;g__MB11C04;s__MB11C04 sp002692605	0.19	0.19	0.0633333
coact-MHQ-043-mcl1.5	coact	MHQ	043	mcl1.5	3	HPD - LCP	minimal	s	Sulfur	Other	MAGsDB_TARA_IOS_MAG_00015	MarDB_Pelagibacteraceae_bacterium_AG-404-N13	d__Bacteria;p__Proteobacteria;c__Gammaproteobacteria;o__GCA-002705445;f__GCA-002716945	d__Bacteria;p__Proteobacteria;c__Alphaproteobacteria;o__Pelagibacterales;f__Pelagibacteraceae;g__Pelagibacter;s__Pelagibacter sp003216255	0.68	0.68	0.226667
coact-MHQ-043-mcl1.5	coact	MHQ	043	mcl1.5	3	HPD - LCP	minimal	acald	Acetaldehyde	n-Alkanals	MAGsDB_TARA_IOS_MAG_00015	MAGsDB_NZLE01	d__Bacteria;p__Proteobacteria;c__Gammaproteobacteria;o__GCA-002705445;f__GCA-002716945	d__Bacteria;p__Verrucomicrobiota;c__Verrucomicrobiae;o__Opitutales;f__MB11C04;g__MB11C04;s__MB11C04 sp002692605	0.01	0.02	0.00666667
coact-MHQ-043-mcl1.5	coact	MHQ	043	mcl1.5	3	HPD - LCP	minimal	acald	Acetaldehyde	n-Alkanals	MarDB_Pelagibacteraceae_bacterium_AG-404-N13	MAGsDB_NZLE01	d__Bacteria;p__Proteobacteria;c__Alphaproteobacteria;o__Pelagibacterales;f__Pelagibacteraceae;g__Pelagibacter;s__Pelagibacter sp003216255	d__Bacteria;p__Verrucomicrobiota;c__Verrucomicrobiae;o__Opitutales;f__MB11C04;g__MB11C04;s__MB11C04 sp002692605	0.01	0.02	0.00666667
coact-MHQ-045-mcl1.5	coact	MHQ	045	mcl1.5	7	HPD - LCP	minimal	etoh	Ethanol	Alcohols	MarDB_Erythrobacter_citreus_LAMA_915	MarRef_Alteromonas_australica_H_17	d__Bacteria;p__Proteobacteria;c__Alphaproteobacteria;o__Sphingomonadales;f__Sphingomonadaceae;g__Erythrobacter_A;s__Erythrobacter_A citreus	d__Bacteria;p__Proteobacteria;c__Gammaproteobacteria;o__Enterobacterales;f__Alteromonadaceae;g__Alteromonas;s__Alteromonas australica	0.0433333	0.101667	0.00484127
coact-MHQ-045-mcl1.5	coact	MHQ	045	mcl1.5	7	HPD - LCP	minimal	etoh	Ethanol	Alcohols	MarRef_Zunongwangia_profunda_SM-A87	MarRef_Alteromonas_australica_H_17	d__Bacteria;p__Bacteroidota;c__Bacteroidia;o__Flavobacteriales;f__Flavobacteriaceae;g__Zunongwangia;s__Zunongwangia profunda	d__Bacteria;p__Proteobacteria;c__Gammaproteobacteria;o__Enterobacterales;f__Alteromonadaceae;g__Alteromonas;s__Alteromonas australica	0.0433333	0.101667	0.00484127
coact-MHQ-045-mcl1.5	coact	MHQ	045	mcl1.5	7	HPD - LCP	minimal	etoh	Ethanol	Alcohols	MarRef_Alteromonas_australica_H_17	MAGsDB_DHXI01	d__Bacteria;p__Proteobacteria;c__Gammaproteobacteria;o__Enterobacterales;f__Alteromonadaceae;g__Alteromonas;s__Alteromonas australica	d__Bacteria;p__Bacteroidota;c__Bacteroidia;o__Flavobacteriales;f__Flavobacteriaceae;g__Mesonia;s__Mesonia sp002413625	0.0025	0.101667	0.00484127
coact-MHQ-045-mcl1.5	coact	MHQ	045	mcl1.5	7	HPD - LCP	minimal	etoh	Ethanol	Alcohols	MarDB_Erythrobacter_citreus_LAMA_915	MAGsDB_DHXI01	d__Bacteria;p__Proteobacteria;c__Alphaproteobacteria;o__Sphingomonadales;f__Sphingomonadaceae;g__Erythrobacter_A;s__Erythrobacter_A citreus	d__Bacteria;p__Bacteroidota;c__Bacteroidia;o__Flavobacteriales;f__Flavobacteriaceae;g__Mesonia;s__Mesonia sp002413625	0.0025	0.101667	0.00484127
coact-MHQ-045-mcl1.5	coact	MHQ	045	mcl1.5	7	HPD - LCP	minimal	etoh	Ethanol	Alcohols	MarRef_Zunongwangia_profunda_SM-A87	MAGsDB_DHXI01	d__Bacteria;p__Bacteroidota;c__Bacteroidia;o__Flavobacteriales;f__Flavobacteriaceae;g__Zunongwangia;s__Zunongwangia profunda	d__Bacteria;p__Bacteroidota;c__Bacteroidia;o__Flavobacteriales;f__Flavobacteriaceae;g__Mesonia;s__Mesonia sp002413625	0.01	0.101667	0.00484127
coact-MHQ-045-mcl1.5	coact	MHQ	045	mcl1.5	7	HPD - LCP	minimal	glyc	Glycerol	Alcohols	MarRef_Alteromonas_australica_H_17	MAGsDB_DHXI01	d__Bacteria;p__Proteobacteria;c__Gammaproteobacteria;o__Enterobacterales;f__Alteromonadaceae;g__Alteromonas;s__Alteromonas australica	d__Bacteria;p__Bacteroidota;c__Bacteroidia;o__Flavobacteriales;f__Flavobacteriaceae;g__Mesonia;s__Mesonia sp002413625	0.0025	0.106667	0.00507937
coact-MHQ-045-mcl1.5	coact	MHQ	045	mcl1.5	7	HPD - LCP	minimal	glyc	Glycerol	Alcohols	MAGsDB_NZNH01	MAGsDB_DHXI01	d__Bacteria;p__Actinobacteriota;c__Acidimicrobiia;o__Microtrichales;f__UBA11606;g__UBA11606;s__UBA11606 sp002694825	d__Bacteria;p__Bacteroidota;c__Bacteroidia;o__Flavobacteriales;f__Flavobacteriaceae;g__Mesonia;s__Mesonia sp002413625	0.00416667	0.106667	0.00507937
coact-MHQ-045-mcl1.5	coact	MHQ	045	mcl1.5	7	HPD - LCP	minimal	glyc	Glycerol	Alcohols	MarDB_Erythrobacter_citreus_LAMA_915	MAGsDB_DHXI01	d__Bacteria;p__Proteobacteria;c__Alphaproteobacteria;o__Sphingomonadales;f__Sphingomonadaceae;g__Erythrobacter_A;s__Erythrobacter_A citreus	d__Bacteria;p__Bacteroidota;c__Bacteroidia;o__Flavobacteriales;f__Flavobacteriaceae;g__Mesonia;s__Mesonia sp002413625	0.0025	0.106667	0.00507937
coact-MHQ-045-mcl1.5	coact	MHQ	045	mcl1.5	7	HPD - LCP	minimal	glyc	Glycerol	Alcohols	MarRef_Zunongwangia_profunda_SM-A87	MAGsDB_DHXI01	d__Bacteria;p__Bacteroidota;c__Bacteroidia;o__Flavobacteriales;f__Flavobacteriaceae;g__Zunongwangia;s__Zunongwangia profunda	d__Bacteria;p__Bacteroidota;c__Bacteroidia;o__Flavobacteriales;f__Flavobacteriaceae;g__Mesonia;s__Mesonia sp002413625	0.01	0.106667	0.00507937
coact-MHQ-045-mcl1.5	coact	MHQ	045	mcl1.5	7	HPD - LCP	minimal	glyc	Glycerol	Alcohols	MarRef_Alteromonas_mediterranea_strain_AR43	MAGsDB_DHXI01	d__Bacteria;p__Proteobacteria;c__Gammaproteobacteria;o__Enterobacterales;f__Alteromonadaceae;g__Alteromonas;s__Alteromonas mediterranea	d__Bacteria;p__Bacteroidota;c__Bacteroidia;o__Flavobacteriales;f__Flavobacteriaceae;g__Mesonia;s__Mesonia sp002413625	0.00416667	0.106667	0.00507937
coact-MHQ-045-mcl1.5	coact	MHQ	045	mcl1.5	7	HPD - LCP	minimal	glyc	Glycerol	Alcohols	MarRef_Zunongwangia_profunda_SM-A87	MAGsDB_NZNH01	d__Bacteria;p__Bacteroidota;c__Bacteroidia;o__Flavobacteriales;f__Flavobacteriaceae;g__Zunongwangia;s__Zunongwangia profunda	d__Bacteria;p__Actinobacteriota;c__Acidimicrobiia;o__Microtrichales;f__UBA11606;g__UBA11606;s__UBA11606 sp002694825	0.03	0.106667	0.00507937
coact-MHQ-045-mcl1.5	coact	MHQ	045	mcl1.5	7	HPD - LCP	minimal	glyc	Glycerol	Alcohols	MarRef_Alteromonas_mediterranea_strain_AR43	MAGsDB_NZNH01	d__Bacteria;p__Proteobacteria;c__Gammaproteobacteria;o__Enterobacterales;f__Alteromonadaceae;g__Alteromonas;s__Alteromonas mediterranea	d__Bacteria;p__Actinobacteriota;c__Acidimicrobiia;o__Microtrichales;f__UBA11606;g__UBA11606;s__UBA11606 sp002694825	0.03	0.106667	0.00507937
coact-MHQ-045-mcl1.5	coact	MHQ	045	mcl1.5	7	HPD - LCP	minimal	glyc	Glycerol	Alcohols	MarRef_Alteromonas_mediterranea_strain_AR43	MarDB_Erythrobacter_citreus_LAMA_915	d__Bacteria;p__Proteobacteria;c__Gammaproteobacteria;o__Enterobacterales;f__Alteromonadaceae;g__Alteromonas;s__Alteromonas mediterranea	d__Bacteria;p__Proteobacteria;c__Alphaproteobacteria;o__Sphingomonadales;f__Sphingomonadaceae;g__Erythrobacter_A;s__Erythrobacter_A citreus	0.01	0.106667	0.00507937
coact-MHQ-045-mcl1.5	coact	MHQ	045	mcl1.5	7	HPD - LCP	minimal	glyc	Glycerol	Alcohols	MAGsDB_NZNH01	MarRef_Zunongwangia_profunda_SM-A87	d__Bacteria;p__Actinobacteriota;c__Acidimicrobiia;o__Microtrichales;f__UBA11606;g__UBA11606;s__UBA11606 sp002694825	d__Bacteria;p__Bacteroidota;c__Bacteroidia;o__Flavobacteriales;f__Flavobacteriaceae;g__Zunongwangia;s__Zunongwangia profunda	0.00666667	0.106667	0.00507937
coact-MHQ-045-mcl1.5	coact	MHQ	045	mcl1.5	7	HPD - LCP	minimal	glyc	Glycerol	Alcohols	MarRef_Alteromonas_mediterranea_strain_AR43	MarRef_Zunongwangia_profunda_SM-A87	d__Bacteria;p__Proteobacteria;c__Gammaproteobacteria;o__Enterobacterales;f__Alteromonadaceae;g__Alteromonas;s__Alteromonas mediterranea	d__Bacteria;p__Bacteroidota;c__Bacteroidia;o__Flavobacteriales;f__Flavobacteriaceae;g__Zunongwangia;s__Zunongwangia profunda	0.00666667	0.106667	0.00507937
coact-MHQ-045-mcl1.5	coact	MHQ	045	mcl1.5	7	HPD - LCP	minimal	meoh	Methanol	Alcohols	MarRef_Zunongwangia_profunda_SM-A87	MAGsDB_NZNH01	d__Bacteria;p__Bacteroidota;c__Bacteroidia;o__Flavobacteriales;f__Flavobacteriaceae;g__Zunongwangia;s__Zunongwangia profunda	d__Bacteria;p__Actinobacteriota;c__Acidimicrobiia;o__Microtrichales;f__UBA11606;g__UBA11606;s__UBA11606 sp002694825	0.01	0.01	0.00047619
coact-MHQ-045-mcl1.5	coact	MHQ	045	mcl1.5	7	HPD - LCP	minimal	ptrc	Putrescine	Aliphatic-Amines	MarRef_Zunongwangia_profunda_SM-A87	MarRef_Alteromonas_australica_H_17	d__Bacteria;p__Bacteroidota;c__Bacteroidia;o__Flavobacteriales;f__Flavobacteriaceae;g__Zunongwangia;s__Zunongwangia profunda	d__Bacteria;p__Proteobacteria;c__Gammaproteobacteria;o__Enterobacterales;f__Alteromonadaceae;g__Alteromonas;s__Alteromonas australica	0.00333333	0.00333333	0.00015873
coact-MHQ-045-mcl1.5	coact	MHQ	045	mcl1.5	7	HPD - LCP	minimal	arg__L	L-Arginine	Amino-Acids	MarRef_Alteromonas_mediterranea_strain_AR43	MarRef_Alteromonas_australica_H_17	d__Bacteria;p__Proteobacteria;c__Gammaproteobacteria;o__Enterobacterales;f__Alteromonadaceae;g__Alteromonas;s__Alteromonas mediterranea	d__Bacteria;p__Proteobacteria;c__Gammaproteobacteria;o__Enterobacterales;f__Alteromonadaceae;g__Alteromonas;s__Alteromonas australica	0.00333333	1.03667	0.0493651
coact-MHQ-045-mcl1.5	coact	MHQ	045	mcl1.5	7	HPD - LCP	minimal	arg__L	L-Arginine	Amino-Acids	MAGsDB_NZNH01	MAGsDB_DHXI01	d__Bacteria;p__Actinobacteriota;c__Acidimicrobiia;o__Microtrichales;f__UBA11606;g__UBA11606;s__UBA11606 sp002694825	d__Bacteria;p__Bacteroidota;c__Bacteroidia;o__Flavobacteriales;f__Flavobacteriaceae;g__Mesonia;s__Mesonia sp002413625	0.416667	1.03667	0.0493651
coact-MHQ-045-mcl1.5	coact	MHQ	045	mcl1.5	7	HPD - LCP	minimal	arg__L	L-Arginine	Amino-Acids	MarRef_Alteromonas_mediterranea_strain_AR43	MAGsDB_DHXI01	d__Bacteria;p__Proteobacteria;c__Gammaproteobacteria;o__Enterobacterales;f__Alteromonadaceae;g__Alteromonas;s__Alteromonas mediterranea	d__Bacteria;p__Bacteroidota;c__Bacteroidia;o__Flavobacteriales;f__Flavobacteriaceae;g__Mesonia;s__Mesonia sp002413625	0.416667	1.03667	0.0493651
coact-MHQ-045-mcl1.5	coact	MHQ	045	mcl1.5	7	HPD - LCP	minimal	arg__L	L-Arginine	Amino-Acids	MarRef_Alteromonas_mediterranea_strain_AR43	MarDB_Erythrobacter_citreus_LAMA_915	d__Bacteria;p__Proteobacteria;c__Gammaproteobacteria;o__Enterobacterales;f__Alteromonadaceae;g__Alteromonas;s__Alteromonas mediterranea	d__Bacteria;p__Proteobacteria;c__Alphaproteobacteria;o__Sphingomonadales;f__Sphingomonadaceae;g__Erythrobacter_A;s__Erythrobacter_A citreus	0.02	1.03667	0.0493651
coact-MHQ-045-mcl1.5	coact	MHQ	045	mcl1.5	7	HPD - LCP	minimal	arg__L	L-Arginine	Amino-Acids	MAGsDB_NZNH01	MarRef_Zunongwangia_profunda_SM-A87	d__Bacteria;p__Actinobacteriota;c__Acidimicrobiia;o__Microtrichales;f__UBA11606;g__UBA11606;s__UBA11606 sp002694825	d__Bacteria;p__Bacteroidota;c__Bacteroidia;o__Flavobacteriales;f__Flavobacteriaceae;g__Zunongwangia;s__Zunongwangia profunda	0.09	1.03667	0.0493651
coact-MHQ-045-mcl1.5	coact	MHQ	045	mcl1.5	7	HPD - LCP	minimal	arg__L	L-Arginine	Amino-Acids	MarRef_Alteromonas_mediterranea_strain_AR43	MarRef_Zunongwangia_profunda_SM-A87	d__Bacteria;p__Proteobacteria;c__Gammaproteobacteria;o__Enterobacterales;f__Alteromonadaceae;g__Alteromonas;s__Alteromonas mediterranea	d__Bacteria;p__Bacteroidota;c__Bacteroidia;o__Flavobacteriales;f__Flavobacteriaceae;g__Zunongwangia;s__Zunongwangia profunda	0.09	1.03667	0.0493651
coact-MHQ-045-mcl1.5	coact	MHQ	045	mcl1.5	7	HPD - LCP	minimal	cys__L	L-Cysteine	Amino-Acids	MarDB_Erythrobacter_citreus_LAMA_915	MarRef_Alteromonas_australica_H_17	d__Bacteria;p__Proteobacteria;c__Alphaproteobacteria;o__Sphingomonadales;f__Sphingomonadaceae;g__Erythrobacter_A;s__Erythrobacter_A citreus	d__Bacteria;p__Proteobacteria;c__Gammaproteobacteria;o__Enterobacterales;f__Alteromonadaceae;g__Alteromonas;s__Alteromonas australica	0.0166667	0.206667	0.00984127
coact-MHQ-045-mcl1.5	coact	MHQ	045	mcl1.5	7	HPD - LCP	minimal	cys__L	L-Cysteine	Amino-Acids	MarRef_Alteromonas_mediterranea_strain_AR43	MarRef_Alteromonas_australica_H_17	d__Bacteria;p__Proteobacteria;c__Gammaproteobacteria;o__Enterobacterales;f__Alteromonadaceae;g__Alteromonas;s__Alteromonas mediterranea	d__Bacteria;p__Proteobacteria;c__Gammaproteobacteria;o__Enterobacterales;f__Alteromonadaceae;g__Alteromonas;s__Alteromonas australica	0.0166667	0.206667	0.00984127
coact-MHQ-045-mcl1.5	coact	MHQ	045	mcl1.5	7	HPD - LCP	minimal	cys__L	L-Cysteine	Amino-Acids	MarDB_Erythrobacter_citreus_LAMA_915	MAGsDB_DHXI01	d__Bacteria;p__Proteobacteria;c__Alphaproteobacteria;o__Sphingomonadales;f__Sphingomonadaceae;g__Erythrobacter_A;s__Erythrobacter_A citreus	d__Bacteria;p__Bacteroidota;c__Bacteroidia;o__Flavobacteriales;f__Flavobacteriaceae;g__Mesonia;s__Mesonia sp002413625	0.005	0.206667	0.00984127
coact-MHQ-045-mcl1.5	coact	MHQ	045	mcl1.5	7	HPD - LCP	minimal	cys__L	L-Cysteine	Amino-Acids	MarRef_Alteromonas_mediterranea_strain_AR43	MAGsDB_DHXI01	d__Bacteria;p__Proteobacteria;c__Gammaproteobacteria;o__Enterobacterales;f__Alteromonadaceae;g__Alteromonas;s__Alteromonas mediterranea	d__Bacteria;p__Bacteroidota;c__Bacteroidia;o__Flavobacteriales;f__Flavobacteriaceae;g__Mesonia;s__Mesonia sp002413625	0.00833333	0.206667	0.00984127
coact-MHQ-045-mcl1.5	coact	MHQ	045	mcl1.5	7	HPD - LCP	minimal	cys__L	L-Cysteine	Amino-Acids	MarRef_Alteromonas_mediterranea_strain_AR43	MAGsDB_NZNH01	d__Bacteria;p__Proteobacteria;c__Gammaproteobacteria;o__Enterobacterales;f__Alteromonadaceae;g__Alteromonas;s__Alteromonas mediterranea	d__Bacteria;p__Actinobacteriota;c__Acidimicrobiia;o__Microtrichales;f__UBA11606;g__UBA11606;s__UBA11606 sp002694825	0.12	0.206667	0.00984127
coact-MHQ-045-mcl1.5	coact	MHQ	045	mcl1.5	7	HPD - LCP	minimal	cys__L	L-Cysteine	Amino-Acids	MarRef_Alteromonas_mediterranea_strain_AR43	MarRef_Zunongwangia_profunda_SM-A87	d__Bacteria;p__Proteobacteria;c__Gammaproteobacteria;o__Enterobacterales;f__Alteromonadaceae;g__Alteromonas;s__Alteromonas mediterranea	d__Bacteria;p__Bacteroidota;c__Bacteroidia;o__Flavobacteriales;f__Flavobacteriaceae;g__Zunongwangia;s__Zunongwangia profunda	0.04	0.206667	0.00984127
coact-MHQ-045-mcl1.5	coact	MHQ	045	mcl1.5	7	HPD - LCP	minimal	lys__L	L-Lysine	Amino-Acids	MarRef_Alteromonas_mediterranea_strain_AR43	MAGsDB_NZLD01	d__Bacteria;p__Proteobacteria;c__Gammaproteobacteria;o__Enterobacterales;f__Alteromonadaceae;g__Alteromonas;s__Alteromonas mediterranea	d__Bacteria;p__Actinobacteriota;c__Actinobacteria;o__Nanopelagicales;f__S36-B12;g__S36-B12;s__S36-B12 sp002694095	0.01	0.01	0.00047619
coact-MHQ-045-mcl1.5	coact	MHQ	045	mcl1.5	7	HPD - LCP	minimal	4hba	4-Hydroxy-benzyl alcohol	Aromatics	MarRef_Alteromonas_mediterranea_strain_AR43	MarRef_Alteromonas_australica_H_17	d__Bacteria;p__Proteobacteria;c__Gammaproteobacteria;o__Enterobacterales;f__Alteromonadaceae;g__Alteromonas;s__Alteromonas mediterranea	d__Bacteria;p__Proteobacteria;c__Gammaproteobacteria;o__Enterobacterales;f__Alteromonadaceae;g__Alteromonas;s__Alteromonas australica	0.04	0.04	0.00190476
coact-MHQ-045-mcl1.5	coact	MHQ	045	mcl1.5	7	HPD - LCP	minimal	4hbz	4-Hydroxybenzoate	Aromatics	MarRef_Alteromonas_australica_H_17	MAGsDB_DHXI01	d__Bacteria;p__Proteobacteria;c__Gammaproteobacteria;o__Enterobacterales;f__Alteromonadaceae;g__Alteromonas;s__Alteromonas australica	d__Bacteria;p__Bacteroidota;c__Bacteroidia;o__Flavobacteriales;f__Flavobacteriaceae;g__Mesonia;s__Mesonia sp002413625	0.055	0.055	0.00261905
coact-MHQ-045-mcl1.5	coact	MHQ	045	mcl1.5	7	HPD - LCP	minimal	thm	Thiamin	B-vitamins	MarRef_Alteromonas_mediterranea_strain_AR43	MAGsDB_NZNH01	d__Bacteria;p__Proteobacteria;c__Gammaproteobacteria;o__Enterobacterales;f__Alteromonadaceae;g__Alteromonas;s__Alteromonas mediterranea	d__Bacteria;p__Actinobacteriota;c__Acidimicrobiia;o__Microtrichales;f__UBA11606;g__UBA11606;s__UBA11606 sp002694825	1	2	0.0952381
coact-MHQ-045-mcl1.5	coact	MHQ	045	mcl1.5	7	HPD - LCP	minimal	thm	Thiamin	B-vitamins	MarRef_Alteromonas_mediterranea_strain_AR43	MAGsDB_NZLD01	d__Bacteria;p__Proteobacteria;c__Gammaproteobacteria;o__Enterobacterales;f__Alteromonadaceae;g__Alteromonas;s__Alteromonas mediterranea	d__Bacteria;p__Actinobacteriota;c__Actinobacteria;o__Nanopelagicales;f__S36-B12;g__S36-B12;s__S36-B12 sp002694095	1	2	0.0952381
coact-MHQ-045-mcl1.5	coact	MHQ	045	mcl1.5	7	HPD - LCP	minimal	glc__D	D-Glucose	Monosaccharides	MarRef_Alteromonas_mediterranea_strain_AR43	MAGsDB_NZLD01	d__Bacteria;p__Proteobacteria;c__Gammaproteobacteria;o__Enterobacterales;f__Alteromonadaceae;g__Alteromonas;s__Alteromonas mediterranea	d__Bacteria;p__Actinobacteriota;c__Actinobacteria;o__Nanopelagicales;f__S36-B12;g__S36-B12;s__S36-B12 sp002694095	1	1	0.047619
coact-MHQ-045-mcl1.5	coact	MHQ	045	mcl1.5	7	HPD - LCP	minimal	glyald	D-Glyceraldehyde	Monosaccharides	MarRef_Zunongwangia_profunda_SM-A87	MAGsDB_DHXI01	d__Bacteria;p__Bacteroidota;c__Bacteroidia;o__Flavobacteriales;f__Flavobacteriaceae;g__Zunongwangia;s__Zunongwangia profunda	d__Bacteria;p__Bacteroidota;c__Bacteroidia;o__Flavobacteriales;f__Flavobacteriaceae;g__Mesonia;s__Mesonia sp002413625	0.01	0.01	0.00047619
coact-MHQ-045-mcl1.5	coact	MHQ	045	mcl1.5	7	HPD - LCP	minimal	for	Formate	Other	MarRef_Alteromonas_mediterranea_strain_AR43	MarRef_Zunongwangia_profunda_SM-A87	d__Bacteria;p__Proteobacteria;c__Gammaproteobacteria;o__Enterobacterales;f__Alteromonadaceae;g__Alteromonas;s__Alteromonas mediterranea	d__Bacteria;p__Bacteroidota;c__Bacteroidia;o__Flavobacteriales;f__Flavobacteriaceae;g__Zunongwangia;s__Zunongwangia profunda	0.00666667	0.00666667	0.00031746
coact-MHQ-045-mcl1.5	coact	MHQ	045	mcl1.5	7	HPD - LCP	minimal	g3pg	Glycerophosphoglycerol	Other	MarRef_Zunongwangia_profunda_SM-A87	MAGsDB_DHXI01	d__Bacteria;p__Bacteroidota;c__Bacteroidia;o__Flavobacteriales;f__Flavobacteriaceae;g__Zunongwangia;s__Zunongwangia profunda	d__Bacteria;p__Bacteroidota;c__Bacteroidia;o__Flavobacteriales;f__Flavobacteriaceae;g__Mesonia;s__Mesonia sp002413625	1	2	0.0952381
coact-MHQ-045-mcl1.5	coact	MHQ	045	mcl1.5	7	HPD - LCP	minimal	g3pg	Glycerophosphoglycerol	Other	MarRef_Zunongwangia_profunda_SM-A87	MAGsDB_NZNH01	d__Bacteria;p__Bacteroidota;c__Bacteroidia;o__Flavobacteriales;f__Flavobacteriaceae;g__Zunongwangia;s__Zunongwangia profunda	d__Bacteria;p__Actinobacteriota;c__Acidimicrobiia;o__Microtrichales;f__UBA11606;g__UBA11606;s__UBA11606 sp002694825	1	2	0.0952381
coact-MHQ-045-mcl1.5	coact	MHQ	045	mcl1.5	7	HPD - LCP	minimal	glyc3p	Glycerol 3-phosphate	Other	MarRef_Zunongwangia_profunda_SM-A87	MarRef_Alteromonas_australica_H_17	d__Bacteria;p__Bacteroidota;c__Bacteroidia;o__Flavobacteriales;f__Flavobacteriaceae;g__Zunongwangia;s__Zunongwangia profunda	d__Bacteria;p__Proteobacteria;c__Gammaproteobacteria;o__Enterobacterales;f__Alteromonadaceae;g__Alteromonas;s__Alteromonas australica	0.01	0.01	0.00047619
coact-MHQ-045-mcl1.5	coact	MHQ	045	mcl1.5	7	HPD - LCP	minimal	ppap	Propanoyl phosphate	Other	MarRef_Zunongwangia_profunda_SM-A87	MarRef_Alteromonas_australica_H_17	d__Bacteria;p__Bacteroidota;c__Bacteroidia;o__Flavobacteriales;f__Flavobacteriaceae;g__Zunongwangia;s__Zunongwangia profunda	d__Bacteria;p__Proteobacteria;c__Gammaproteobacteria;o__Enterobacterales;f__Alteromonadaceae;g__Alteromonas;s__Alteromonas australica	0.0166667	0.0166667	0.000793651
coact-MHQ-045-mcl1.5	coact	MHQ	045	mcl1.5	7	HPD - LCP	minimal	s	Sulfur	Other	MarDB_Erythrobacter_citreus_LAMA_915	MarRef_Alteromonas_australica_H_17	d__Bacteria;p__Proteobacteria;c__Alphaproteobacteria;o__Sphingomonadales;f__Sphingomonadaceae;g__Erythrobacter_A;s__Erythrobacter_A citreus	d__Bacteria;p__Proteobacteria;c__Gammaproteobacteria;o__Enterobacterales;f__Alteromonadaceae;g__Alteromonas;s__Alteromonas australica	0.25	3.36667	0.160317
coact-MHQ-045-mcl1.5	coact	MHQ	045	mcl1.5	7	HPD - LCP	minimal	s	Sulfur	Other	MarRef_Zunongwangia_profunda_SM-A87	MarRef_Alteromonas_australica_H_17	d__Bacteria;p__Bacteroidota;c__Bacteroidia;o__Flavobacteriales;f__Flavobacteriaceae;g__Zunongwangia;s__Zunongwangia profunda	d__Bacteria;p__Proteobacteria;c__Gammaproteobacteria;o__Enterobacterales;f__Alteromonadaceae;g__Alteromonas;s__Alteromonas australica	0.25	3.36667	0.160317
coact-MHQ-045-mcl1.5	coact	MHQ	045	mcl1.5	7	HPD - LCP	minimal	s	Sulfur	Other	MarRef_Alteromonas_mediterranea_strain_AR43	MarRef_Alteromonas_australica_H_17	d__Bacteria;p__Proteobacteria;c__Gammaproteobacteria;o__Enterobacterales;f__Alteromonadaceae;g__Alteromonas;s__Alteromonas mediterranea	d__Bacteria;p__Proteobacteria;c__Gammaproteobacteria;o__Enterobacterales;f__Alteromonadaceae;g__Alteromonas;s__Alteromonas australica	0.25	3.36667	0.160317
coact-MHQ-045-mcl1.5	coact	MHQ	045	mcl1.5	7	HPD - LCP	minimal	s	Sulfur	Other	MarRef_Alteromonas_australica_H_17	MAGsDB_DHXI01	d__Bacteria;p__Proteobacteria;c__Gammaproteobacteria;o__Enterobacterales;f__Alteromonadaceae;g__Alteromonas;s__Alteromonas australica	d__Bacteria;p__Bacteroidota;c__Bacteroidia;o__Flavobacteriales;f__Flavobacteriaceae;g__Mesonia;s__Mesonia sp002413625	0.215	3.36667	0.160317
coact-MHQ-045-mcl1.5	coact	MHQ	045	mcl1.5	7	HPD - LCP	minimal	s	Sulfur	Other	MAGsDB_NZNH01	MAGsDB_DHXI01	d__Bacteria;p__Actinobacteriota;c__Acidimicrobiia;o__Microtrichales;f__UBA11606;g__UBA11606;s__UBA11606 sp002694825	d__Bacteria;p__Bacteroidota;c__Bacteroidia;o__Flavobacteriales;f__Flavobacteriaceae;g__Mesonia;s__Mesonia sp002413625	0.358333	3.36667	0.160317
coact-MHQ-045-mcl1.5	coact	MHQ	045	mcl1.5	7	HPD - LCP	minimal	s	Sulfur	Other	MarDB_Erythrobacter_citreus_LAMA_915	MAGsDB_DHXI01	d__Bacteria;p__Proteobacteria;c__Alphaproteobacteria;o__Sphingomonadales;f__Sphingomonadaceae;g__Erythrobacter_A;s__Erythrobacter_A citreus	d__Bacteria;p__Bacteroidota;c__Bacteroidia;o__Flavobacteriales;f__Flavobacteriaceae;g__Mesonia;s__Mesonia sp002413625	0.215	3.36667	0.160317
coact-MHQ-045-mcl1.5	coact	MHQ	045	mcl1.5	7	HPD - LCP	minimal	s	Sulfur	Other	MarRef_Zunongwangia_profunda_SM-A87	MAGsDB_DHXI01	d__Bacteria;p__Bacteroidota;c__Bacteroidia;o__Flavobacteriales;f__Flavobacteriaceae;g__Zunongwangia;s__Zunongwangia profunda	d__Bacteria;p__Bacteroidota;c__Bacteroidia;o__Flavobacteriales;f__Flavobacteriaceae;g__Mesonia;s__Mesonia sp002413625	0.86	3.36667	0.160317
coact-MHQ-045-mcl1.5	coact	MHQ	045	mcl1.5	7	HPD - LCP	minimal	s	Sulfur	Other	MarRef_Alteromonas_mediterranea_strain_AR43	MAGsDB_DHXI01	d__Bacteria;p__Proteobacteria;c__Gammaproteobacteria;o__Enterobacterales;f__Alteromonadaceae;g__Alteromonas;s__Alteromonas mediterranea	d__Bacteria;p__Bacteroidota;c__Bacteroidia;o__Flavobacteriales;f__Flavobacteriaceae;g__Mesonia;s__Mesonia sp002413625	0.358333	3.36667	0.160317
coact-MHQ-045-mcl1.5	coact	MHQ	045	mcl1.5	7	HPD - LCP	minimal	s	Sulfur	Other	MarRef_Alteromonas_mediterranea_strain_AR43	MarDB_Erythrobacter_citreus_LAMA_915	d__Bacteria;p__Proteobacteria;c__Gammaproteobacteria;o__Enterobacterales;f__Alteromonadaceae;g__Alteromonas;s__Alteromonas mediterranea	d__Bacteria;p__Proteobacteria;c__Alphaproteobacteria;o__Sphingomonadales;f__Sphingomonadaceae;g__Erythrobacter_A;s__Erythrobacter_A citreus	0.61	3.36667	0.160317
coact-MHQ-045-mcl1.5	coact	MHQ	045	mcl1.5	7	HPD - LCP	minimal	urea	Urea	Other	MarRef_Zunongwangia_profunda_SM-A87	MarRef_Alteromonas_australica_H_17	d__Bacteria;p__Bacteroidota;c__Bacteroidia;o__Flavobacteriales;f__Flavobacteriaceae;g__Zunongwangia;s__Zunongwangia profunda	d__Bacteria;p__Proteobacteria;c__Gammaproteobacteria;o__Enterobacterales;f__Alteromonadaceae;g__Alteromonas;s__Alteromonas australica	0.0133333	0.0266667	0.00126984
coact-MHQ-045-mcl1.5	coact	MHQ	045	mcl1.5	7	HPD - LCP	minimal	urea	Urea	Other	MarRef_Alteromonas_mediterranea_strain_AR43	MarRef_Alteromonas_australica_H_17	d__Bacteria;p__Proteobacteria;c__Gammaproteobacteria;o__Enterobacterales;f__Alteromonadaceae;g__Alteromonas;s__Alteromonas mediterranea	d__Bacteria;p__Proteobacteria;c__Gammaproteobacteria;o__Enterobacterales;f__Alteromonadaceae;g__Alteromonas;s__Alteromonas australica	0.0133333	0.0266667	0.00126984
coact-MHQ-045-mcl1.5	coact	MHQ	045	mcl1.5	7	HPD - LCP	minimal	lac__L	L-Lactate	Short-Chain-Carboxylates	MarRef_Alteromonas_mediterranea_strain_AR43	MAGsDB_NZNH01	d__Bacteria;p__Proteobacteria;c__Gammaproteobacteria;o__Enterobacterales;f__Alteromonadaceae;g__Alteromonas;s__Alteromonas mediterranea	d__Bacteria;p__Actinobacteriota;c__Acidimicrobiia;o__Microtrichales;f__UBA11606;g__UBA11606;s__UBA11606 sp002694825	0.06	0.06	0.00285714
coact-MHQ-045-mcl1.5	coact	MHQ	045	mcl1.5	7	HPD - LCP	minimal	fum	Fumarate	dicarboxylate	MarRef_Alteromonas_australica_H_17	MAGsDB_DHXI01	d__Bacteria;p__Proteobacteria;c__Gammaproteobacteria;o__Enterobacterales;f__Alteromonadaceae;g__Alteromonas;s__Alteromonas australica	d__Bacteria;p__Bacteroidota;c__Bacteroidia;o__Flavobacteriales;f__Flavobacteriaceae;g__Mesonia;s__Mesonia sp002413625	0.0025	0.0025	0.000119048
coact-MHQ-045-mcl1.5	coact	MHQ	045	mcl1.5	7	HPD - LCP	minimal	acald	Acetaldehyde	n-Alkanals	MarDB_Erythrobacter_citreus_LAMA_915	MarRef_Alteromonas_australica_H_17	d__Bacteria;p__Proteobacteria;c__Alphaproteobacteria;o__Sphingomonadales;f__Sphingomonadaceae;g__Erythrobacter_A;s__Erythrobacter_A citreus	d__Bacteria;p__Proteobacteria;c__Gammaproteobacteria;o__Enterobacterales;f__Alteromonadaceae;g__Alteromonas;s__Alteromonas australica	0.243333	1.975	0.0940476
coact-MHQ-045-mcl1.5	coact	MHQ	045	mcl1.5	7	HPD - LCP	minimal	acald	Acetaldehyde	n-Alkanals	MarRef_Zunongwangia_profunda_SM-A87	MarRef_Alteromonas_australica_H_17	d__Bacteria;p__Bacteroidota;c__Bacteroidia;o__Flavobacteriales;f__Flavobacteriaceae;g__Zunongwangia;s__Zunongwangia profunda	d__Bacteria;p__Proteobacteria;c__Gammaproteobacteria;o__Enterobacterales;f__Alteromonadaceae;g__Alteromonas;s__Alteromonas australica	0.243333	1.975	0.0940476
coact-MHQ-045-mcl1.5	coact	MHQ	045	mcl1.5	7	HPD - LCP	minimal	acald	Acetaldehyde	n-Alkanals	MarRef_Alteromonas_mediterranea_strain_AR43	MarRef_Alteromonas_australica_H_17	d__Bacteria;p__Proteobacteria;c__Gammaproteobacteria;o__Enterobacterales;f__Alteromonadaceae;g__Alteromonas;s__Alteromonas mediterranea	d__Bacteria;p__Proteobacteria;c__Gammaproteobacteria;o__Enterobacterales;f__Alteromonadaceae;g__Alteromonas;s__Alteromonas australica	0.243333	1.975	0.0940476
coact-MHQ-045-mcl1.5	coact	MHQ	045	mcl1.5	7	HPD - LCP	minimal	acald	Acetaldehyde	n-Alkanals	MarRef_Alteromonas_australica_H_17	MAGsDB_DHXI01	d__Bacteria;p__Proteobacteria;c__Gammaproteobacteria;o__Enterobacterales;f__Alteromonadaceae;g__Alteromonas;s__Alteromonas australica	d__Bacteria;p__Bacteroidota;c__Bacteroidia;o__Flavobacteriales;f__Flavobacteriaceae;g__Mesonia;s__Mesonia sp002413625	0.085	1.975	0.0940476
coact-MHQ-045-mcl1.5	coact	MHQ	045	mcl1.5	7	HPD - LCP	minimal	acald	Acetaldehyde	n-Alkanals	MAGsDB_NZNH01	MAGsDB_DHXI01	d__Bacteria;p__Actinobacteriota;c__Acidimicrobiia;o__Microtrichales;f__UBA11606;g__UBA11606;s__UBA11606 sp002694825	d__Bacteria;p__Bacteroidota;c__Bacteroidia;o__Flavobacteriales;f__Flavobacteriaceae;g__Mesonia;s__Mesonia sp002413625	0.141667	1.975	0.0940476
coact-MHQ-045-mcl1.5	coact	MHQ	045	mcl1.5	7	HPD - LCP	minimal	acald	Acetaldehyde	n-Alkanals	MarDB_Erythrobacter_citreus_LAMA_915	MAGsDB_DHXI01	d__Bacteria;p__Proteobacteria;c__Alphaproteobacteria;o__Sphingomonadales;f__Sphingomonadaceae;g__Erythrobacter_A;s__Erythrobacter_A citreus	d__Bacteria;p__Bacteroidota;c__Bacteroidia;o__Flavobacteriales;f__Flavobacteriaceae;g__Mesonia;s__Mesonia sp002413625	0.085	1.975	0.0940476
coact-MHQ-045-mcl1.5	coact	MHQ	045	mcl1.5	7	HPD - LCP	minimal	acald	Acetaldehyde	n-Alkanals	MarRef_Zunongwangia_profunda_SM-A87	MAGsDB_DHXI01	d__Bacteria;p__Bacteroidota;c__Bacteroidia;o__Flavobacteriales;f__Flavobacteriaceae;g__Zunongwangia;s__Zunongwangia profunda	d__Bacteria;p__Bacteroidota;c__Bacteroidia;o__Flavobacteriales;f__Flavobacteriaceae;g__Mesonia;s__Mesonia sp002413625	0.34	1.975	0.0940476
coact-MHQ-045-mcl1.5	coact	MHQ	045	mcl1.5	7	HPD - LCP	minimal	acald	Acetaldehyde	n-Alkanals	MAGsDB_NZLD01	MAGsDB_DHXI01	d__Bacteria;p__Actinobacteriota;c__Actinobacteria;o__Nanopelagicales;f__S36-B12;g__S36-B12;s__S36-B12 sp002694095	d__Bacteria;p__Bacteroidota;c__Bacteroidia;o__Flavobacteriales;f__Flavobacteriaceae;g__Mesonia;s__Mesonia sp002413625	0.141667	1.975	0.0940476
coact-MHQ-045-mcl1.5	coact	MHQ	045	mcl1.5	7	HPD - LCP	minimal	acald	Acetaldehyde	n-Alkanals	MarRef_Alteromonas_mediterranea_strain_AR43	MAGsDB_DHXI01	d__Bacteria;p__Proteobacteria;c__Gammaproteobacteria;o__Enterobacterales;f__Alteromonadaceae;g__Alteromonas;s__Alteromonas mediterranea	d__Bacteria;p__Bacteroidota;c__Bacteroidia;o__Flavobacteriales;f__Flavobacteriaceae;g__Mesonia;s__Mesonia sp002413625	0.141667	1.975	0.0940476
coact-MHQ-045-mcl1.5	coact	MHQ	045	mcl1.5	7	HPD - LCP	minimal	acald	Acetaldehyde	n-Alkanals	MarRef_Alteromonas_mediterranea_strain_AR43	MarDB_Erythrobacter_citreus_LAMA_915	d__Bacteria;p__Proteobacteria;c__Gammaproteobacteria;o__Enterobacterales;f__Alteromonadaceae;g__Alteromonas;s__Alteromonas mediterranea	d__Bacteria;p__Proteobacteria;c__Alphaproteobacteria;o__Sphingomonadales;f__Sphingomonadaceae;g__Erythrobacter_A;s__Erythrobacter_A citreus	0.29	1.975	0.0940476
coact-MHQ-045-mcl1.5	coact	MHQ	045	mcl1.5	7	HPD - LCP	minimal	acald	Acetaldehyde	n-Alkanals	MAGsDB_NZNH01	MarRef_Zunongwangia_profunda_SM-A87	d__Bacteria;p__Actinobacteriota;c__Acidimicrobiia;o__Microtrichales;f__UBA11606;g__UBA11606;s__UBA11606 sp002694825	d__Bacteria;p__Bacteroidota;c__Bacteroidia;o__Flavobacteriales;f__Flavobacteriaceae;g__Zunongwangia;s__Zunongwangia profunda	0.00666667	1.975	0.0940476
coact-MHQ-045-mcl1.5	coact	MHQ	045	mcl1.5	7	HPD - LCP	minimal	acald	Acetaldehyde	n-Alkanals	MAGsDB_NZLD01	MarRef_Zunongwangia_profunda_SM-A87	d__Bacteria;p__Actinobacteriota;c__Actinobacteria;o__Nanopelagicales;f__S36-B12;g__S36-B12;s__S36-B12 sp002694095	d__Bacteria;p__Bacteroidota;c__Bacteroidia;o__Flavobacteriales;f__Flavobacteriaceae;g__Zunongwangia;s__Zunongwangia profunda	0.00666667	1.975	0.0940476
coact-MHQ-045-mcl1.5	coact	MHQ	045	mcl1.5	7	HPD - LCP	minimal	acald	Acetaldehyde	n-Alkanals	MarRef_Alteromonas_mediterranea_strain_AR43	MarRef_Zunongwangia_profunda_SM-A87	d__Bacteria;p__Proteobacteria;c__Gammaproteobacteria;o__Enterobacterales;f__Alteromonadaceae;g__Alteromonas;s__Alteromonas mediterranea	d__Bacteria;p__Bacteroidota;c__Bacteroidia;o__Flavobacteriales;f__Flavobacteriaceae;g__Zunongwangia;s__Zunongwangia profunda	0.00666667	1.975	0.0940476
coact-MHQ-046-mcl1.5	coact	MHQ	046	mcl1.5	3	LPD - LCP	minimal	etoh	Ethanol	Alcohols	MAGsDB_PACV01	MAGsDB_TARA_RED_MAG_00051	d__Bacteria;p__Bacteroidota;c__Bacteroidia;o__Flavobacteriales;f__Flavobacteriaceae;g__TMED96_A;s__TMED96_A sp002702875	d__Bacteria;p__Marinisomatota;c__Marinisomatia;o__Marinisomatales;f__S15-B10;g__GCA-002707905;s__GCA-002707905 sp002707905	0.61	1.13	0.376667
coact-MHQ-046-mcl1.5	coact	MHQ	046	mcl1.5	3	LPD - LCP	minimal	etoh	Ethanol	Alcohols	MAGsDB_PACV01	MAGsDB_DJLN01	d__Bacteria;p__Bacteroidota;c__Bacteroidia;o__Flavobacteriales;f__Flavobacteriaceae;g__TMED96_A;s__TMED96_A sp002702875	d__Bacteria;p__Bacteroidota;c__Bacteroidia;o__Flavobacteriales;f__Flavobacteriaceae;g__UBA724;s__UBA724 sp002723075	0.52	1.13	0.376667
coact-MHQ-046-mcl1.5	coact	MHQ	046	mcl1.5	3	LPD - LCP	minimal	glyc	Glycerol	Alcohols	MAGsDB_DJLN01	MAGsDB_PACV01	d__Bacteria;p__Bacteroidota;c__Bacteroidia;o__Flavobacteriales;f__Flavobacteriaceae;g__UBA724;s__UBA724 sp002723075	d__Bacteria;p__Bacteroidota;c__Bacteroidia;o__Flavobacteriales;f__Flavobacteriaceae;g__TMED96_A;s__TMED96_A sp002702875	0.09	0.09	0.03
coact-MHQ-046-mcl1.5	coact	MHQ	046	mcl1.5	3	LPD - LCP	minimal	acglu	N-Acetyl-L-glutamate	Amino-Acids	MAGsDB_DJLN01	MAGsDB_PACV01	d__Bacteria;p__Bacteroidota;c__Bacteroidia;o__Flavobacteriales;f__Flavobacteriaceae;g__UBA724;s__UBA724 sp002723075	d__Bacteria;p__Bacteroidota;c__Bacteroidia;o__Flavobacteriales;f__Flavobacteriaceae;g__TMED96_A;s__TMED96_A sp002702875	1	1	0.333333
coact-MHQ-046-mcl1.5	coact	MHQ	046	mcl1.5	3	LPD - LCP	minimal	ala__D	D-Alanine	Amino-Acids	MAGsDB_DJLN01	MAGsDB_TARA_RED_MAG_00051	d__Bacteria;p__Bacteroidota;c__Bacteroidia;o__Flavobacteriales;f__Flavobacteriaceae;g__UBA724;s__UBA724 sp002723075	d__Bacteria;p__Marinisomatota;c__Marinisomatia;o__Marinisomatales;f__S15-B10;g__GCA-002707905;s__GCA-002707905 sp002707905	0.95	0.95	0.316667
coact-MHQ-046-mcl1.5	coact	MHQ	046	mcl1.5	3	LPD - LCP	minimal	cys__L	L-Cysteine	Amino-Acids	MAGsDB_DJLN01	MAGsDB_PACV01	d__Bacteria;p__Bacteroidota;c__Bacteroidia;o__Flavobacteriales;f__Flavobacteriaceae;g__UBA724;s__UBA724 sp002723075	d__Bacteria;p__Bacteroidota;c__Bacteroidia;o__Flavobacteriales;f__Flavobacteriaceae;g__TMED96_A;s__TMED96_A sp002702875	0.15	0.15	0.05
coact-MHQ-046-mcl1.5	coact	MHQ	046	mcl1.5	3	LPD - LCP	minimal	lys__L	L-Lysine	Amino-Acids	MAGsDB_PACV01	MAGsDB_DJLN01	d__Bacteria;p__Bacteroidota;c__Bacteroidia;o__Flavobacteriales;f__Flavobacteriaceae;g__TMED96_A;s__TMED96_A sp002702875	d__Bacteria;p__Bacteroidota;c__Bacteroidia;o__Flavobacteriales;f__Flavobacteriaceae;g__UBA724;s__UBA724 sp002723075	0.01	0.01	0.00333333
coact-MHQ-046-mcl1.5	coact	MHQ	046	mcl1.5	3	LPD - LCP	minimal	nac	Nicotinate	B-vitamins	MAGsDB_PACV01	MAGsDB_TARA_RED_MAG_00051	d__Bacteria;p__Bacteroidota;c__Bacteroidia;o__Flavobacteriales;f__Flavobacteriaceae;g__TMED96_A;s__TMED96_A sp002702875	d__Bacteria;p__Marinisomatota;c__Marinisomatia;o__Marinisomatales;f__S15-B10;g__GCA-002707905;s__GCA-002707905 sp002707905	1	1	0.333333
coact-MHQ-046-mcl1.5	coact	MHQ	046	mcl1.5	3	LPD - LCP	minimal	anhgm	anhgm	Other	MAGsDB_DJLN01	MAGsDB_PACV01	d__Bacteria;p__Bacteroidota;c__Bacteroidia;o__Flavobacteriales;f__Flavobacteriaceae;g__UBA724;s__UBA724 sp002723075	d__Bacteria;p__Bacteroidota;c__Bacteroidia;o__Flavobacteriales;f__Flavobacteriaceae;g__TMED96_A;s__TMED96_A sp002702875	1	1	0.333333
coact-MHQ-046-mcl1.5	coact	MHQ	046	mcl1.5	3	LPD - LCP	minimal	s	Sulfur	Other	MAGsDB_PACV01	MAGsDB_TARA_RED_MAG_00051	d__Bacteria;p__Bacteroidota;c__Bacteroidia;o__Flavobacteriales;f__Flavobacteriaceae;g__TMED96_A;s__TMED96_A sp002702875	d__Bacteria;p__Marinisomatota;c__Marinisomatia;o__Marinisomatales;f__S15-B10;g__GCA-002707905;s__GCA-002707905 sp002707905	0.58	0.58	0.193333
coact-MHQ-046-mcl1.5	coact	MHQ	046	mcl1.5	3	LPD - LCP	minimal	fum	Fumarate	dicarboxylate	MAGsDB_DJLN01	MAGsDB_PACV01	d__Bacteria;p__Bacteroidota;c__Bacteroidia;o__Flavobacteriales;f__Flavobacteriaceae;g__UBA724;s__UBA724 sp002723075	d__Bacteria;p__Bacteroidota;c__Bacteroidia;o__Flavobacteriales;f__Flavobacteriaceae;g__TMED96_A;s__TMED96_A sp002702875	0.04	0.09	0.03
coact-MHQ-046-mcl1.5	coact	MHQ	046	mcl1.5	3	LPD - LCP	minimal	fum	Fumarate	dicarboxylate	MAGsDB_DJLN01	MAGsDB_TARA_RED_MAG_00051	d__Bacteria;p__Bacteroidota;c__Bacteroidia;o__Flavobacteriales;f__Flavobacteriaceae;g__UBA724;s__UBA724 sp002723075	d__Bacteria;p__Marinisomatota;c__Marinisomatia;o__Marinisomatales;f__S15-B10;g__GCA-002707905;s__GCA-002707905 sp002707905	0.05	0.09	0.03
coact-MHQ-046-mcl1.5	coact	MHQ	046	mcl1.5	3	LPD - LCP	minimal	acald	Acetaldehyde	n-Alkanals	MAGsDB_PACV01	MAGsDB_TARA_RED_MAG_00051	d__Bacteria;p__Bacteroidota;c__Bacteroidia;o__Flavobacteriales;f__Flavobacteriaceae;g__TMED96_A;s__TMED96_A sp002702875	d__Bacteria;p__Marinisomatota;c__Marinisomatia;o__Marinisomatales;f__S15-B10;g__GCA-002707905;s__GCA-002707905 sp002707905	0.07	0.14	0.0466667
coact-MHQ-046-mcl1.5	coact	MHQ	046	mcl1.5	3	LPD - LCP	minimal	acald	Acetaldehyde	n-Alkanals	MAGsDB_DJLN01	MAGsDB_TARA_RED_MAG_00051	d__Bacteria;p__Bacteroidota;c__Bacteroidia;o__Flavobacteriales;f__Flavobacteriaceae;g__UBA724;s__UBA724 sp002723075	d__Bacteria;p__Marinisomatota;c__Marinisomatia;o__Marinisomatales;f__S15-B10;g__GCA-002707905;s__GCA-002707905 sp002707905	0.07	0.14	0.0466667
coact-MHQ-047-mcl1.5	coact	MHQ	047	mcl1.5	3	LPD - LCP	minimal	etoh	Ethanol	Alcohols	MAGsDB_TARA_PSW_MAG_00020	MAGsDB_PABA01	d__Bacteria;p__Proteobacteria;c__Alphaproteobacteria;o__Ferrovibrionales;f__Ferrovibrionaceae	d__Bacteria;p__Myxococcota;c__Polyangia;o__Polyangiales;f__SG8-38;g__GCA-2699025;s__GCA-2699025 sp002699025	0.16	0.16	0.0533333
coact-MHQ-047-mcl1.5	coact	MHQ	047	mcl1.5	3	LPD - LCP	minimal	arg__L	L-Arginine	Amino-Acids	MAGsDB_TARA_PSW_MAG_00020	MAGsDB_TARA_PSW_MAG_00039	d__Bacteria;p__Proteobacteria;c__Alphaproteobacteria;o__Ferrovibrionales;f__Ferrovibrionaceae	d__Bacteria;p__Fusobacteriota;c__Fusobacteriia;o__bac17;f__UBA816;g__UBA816;s__UBA816 sp002313635	1	1	0.333333
coact-MHQ-047-mcl1.5	coact	MHQ	047	mcl1.5	3	LPD - LCP	minimal	lys__L	L-Lysine	Amino-Acids	MAGsDB_TARA_PSW_MAG_00020	MAGsDB_TARA_PSW_MAG_00039	d__Bacteria;p__Proteobacteria;c__Alphaproteobacteria;o__Ferrovibrionales;f__Ferrovibrionaceae	d__Bacteria;p__Fusobacteriota;c__Fusobacteriia;o__bac17;f__UBA816;g__UBA816;s__UBA816 sp002313635	1	1	0.333333
coact-MHQ-047-mcl1.5	coact	MHQ	047	mcl1.5	3	LPD - LCP	minimal	gal	D-Galactose	Monosaccharides	MAGsDB_PABA01	MAGsDB_TARA_PSW_MAG_00039	d__Bacteria;p__Myxococcota;c__Polyangia;o__Polyangiales;f__SG8-38;g__GCA-2699025;s__GCA-2699025 sp002699025	d__Bacteria;p__Fusobacteriota;c__Fusobacteriia;o__bac17;f__UBA816;g__UBA816;s__UBA816 sp002313635	1	1	0.333333
coact-MHQ-047-mcl1.5	coact	MHQ	047	mcl1.5	3	LPD - LCP	minimal	cgly	Cys Gly	OLIGOPEPTIDES	MAGsDB_TARA_PSW_MAG_00020	MAGsDB_TARA_PSW_MAG_00039	d__Bacteria;p__Proteobacteria;c__Alphaproteobacteria;o__Ferrovibrionales;f__Ferrovibrionaceae	d__Bacteria;p__Fusobacteriota;c__Fusobacteriia;o__bac17;f__UBA816;g__UBA816;s__UBA816 sp002313635	0.1875	0.1875	0.0625
coact-MHQ-047-mcl1.5	coact	MHQ	047	mcl1.5	3	LPD - LCP	minimal	coa	Coenzyme A	Other	MAGsDB_TARA_PSW_MAG_00020	MAGsDB_TARA_PSW_MAG_00039	d__Bacteria;p__Proteobacteria;c__Alphaproteobacteria;o__Ferrovibrionales;f__Ferrovibrionaceae	d__Bacteria;p__Fusobacteriota;c__Fusobacteriia;o__bac17;f__UBA816;g__UBA816;s__UBA816 sp002313635	1	1	0.333333
coact-MHQ-047-mcl1.5	coact	MHQ	047	mcl1.5	3	LPD - LCP	minimal	udcpp	Undecaprenyl phosphate	Other	MAGsDB_TARA_PSW_MAG_00020	MAGsDB_TARA_PSW_MAG_00039	d__Bacteria;p__Proteobacteria;c__Alphaproteobacteria;o__Ferrovibrionales;f__Ferrovibrionaceae	d__Bacteria;p__Fusobacteriota;c__Fusobacteriia;o__bac17;f__UBA816;g__UBA816;s__UBA816 sp002313635	1	1	0.333333
coact-MHQ-047-mcl1.5	coact	MHQ	047	mcl1.5	3	LPD - LCP	minimal	acald	Acetaldehyde	n-Alkanals	MAGsDB_TARA_PSW_MAG_00020	MAGsDB_PABA01	d__Bacteria;p__Proteobacteria;c__Alphaproteobacteria;o__Ferrovibrionales;f__Ferrovibrionaceae	d__Bacteria;p__Myxococcota;c__Polyangia;o__Polyangiales;f__SG8-38;g__GCA-2699025;s__GCA-2699025 sp002699025	0.15	0.15	0.05
coact-MHQ-049-mcl1.5	coact	MHQ	049	mcl1.5	2	HPD - LCP	minimal	val__L	L-Valine	Amino-Acids	MAGsDB_TARA_PSW_MAG_00010	MAGsDB_TARA_RED_MAG_00055	d__Bacteria;p__Proteobacteria;c__Alphaproteobacteria;o__GCA-2701885;f__GCA-2701885;g__GCA-2701885;s__GCA-2701885 sp002722055	d__Archaea;p__Thermoplasmatota;c__Poseidoniia;o__Poseidoniales;f__Poseidoniaceae;g__MGIIa-K2;s__MGIIa-K2 sp002719395	1	1	1
coact-MHQ-049-mcl1.5	coact	MHQ	049	mcl1.5	2	HPD - LCP	minimal	bz	Benzoate	Aromatics	MAGsDB_TARA_PSW_MAG_00010	MAGsDB_TARA_RED_MAG_00055	d__Bacteria;p__Proteobacteria;c__Alphaproteobacteria;o__GCA-2701885;f__GCA-2701885;g__GCA-2701885;s__GCA-2701885 sp002722055	d__Archaea;p__Thermoplasmatota;c__Poseidoniia;o__Poseidoniales;f__Poseidoniaceae;g__MGIIa-K2;s__MGIIa-K2 sp002719395	1	1	1
coact-MHQ-049-mcl1.5	coact	MHQ	049	mcl1.5	2	HPD - LCP	minimal	rib__D	D-Ribose	Monosaccharides	MAGsDB_TARA_PSW_MAG_00010	MAGsDB_TARA_RED_MAG_00055	d__Bacteria;p__Proteobacteria;c__Alphaproteobacteria;o__GCA-2701885;f__GCA-2701885;g__GCA-2701885;s__GCA-2701885 sp002722055	d__Archaea;p__Thermoplasmatota;c__Poseidoniia;o__Poseidoniales;f__Poseidoniaceae;g__MGIIa-K2;s__MGIIa-K2 sp002719395	0.55	0.55	0.55
coact-MHQ-049-mcl1.5	coact	MHQ	049	mcl1.5	2	HPD - LCP	minimal	acald	Acetaldehyde	n-Alkanals	MAGsDB_TARA_PSW_MAG_00010	MAGsDB_TARA_RED_MAG_00055	d__Bacteria;p__Proteobacteria;c__Alphaproteobacteria;o__GCA-2701885;f__GCA-2701885;g__GCA-2701885;s__GCA-2701885 sp002722055	d__Archaea;p__Thermoplasmatota;c__Poseidoniia;o__Poseidoniales;f__Poseidoniaceae;g__MGIIa-K2;s__MGIIa-K2 sp002719395	0.15	0.15	0.15
coact-MHQ-051-mcl1.5	coact	MHQ	051	mcl1.5	4	HPD - LCP	minimal	2obut	2-Oxobutanoate	2-Oxo-Acids	MAGsDB_DJYU01	MAGsDB_TARA_RED_MAG_00029	d__Bacteria;p__Bacteroidota;c__Bacteroidia;o__Flavobacteriales;f__UA16;g__UBA11663;s__UBA11663 sp002863145	d__Bacteria;p__Verrucomicrobiota;c__Verrucomicrobiae;o__Opitutales;f__MB11C04;g__MB11C04	1	1	0.166667
coact-MHQ-051-mcl1.5	coact	MHQ	051	mcl1.5	4	HPD - LCP	minimal	etoh	Ethanol	Alcohols	MarDB_Bacteroidetes_bacterium_SCGC_AAA795-G10	MAGsDB_TARA_RED_MAG_00029	d__Bacteria;p__Bacteroidota;c__Bacteroidia;o__Flavobacteriales;f__Flavobacteriaceae;g__MS024-2A;s__MS024-2A sp003130815	d__Bacteria;p__Verrucomicrobiota;c__Verrucomicrobiae;o__Opitutales;f__MB11C04;g__MB11C04	0.3	0.58	0.0966667
coact-MHQ-051-mcl1.5	coact	MHQ	051	mcl1.5	4	HPD - LCP	minimal	etoh	Ethanol	Alcohols	MarDB_Bacteroidetes_bacterium_SCGC_AAA795-G10	MAGsDB_DJYU01	d__Bacteria;p__Bacteroidota;c__Bacteroidia;o__Flavobacteriales;f__Flavobacteriaceae;g__MS024-2A;s__MS024-2A sp003130815	d__Bacteria;p__Bacteroidota;c__Bacteroidia;o__Flavobacteriales;f__UA16;g__UBA11663;s__UBA11663 sp002863145	0.28	0.58	0.0966667
coact-MHQ-051-mcl1.5	coact	MHQ	051	mcl1.5	4	HPD - LCP	minimal	glyc	Glycerol	Alcohols	MarDB_Bacteroidetes_bacterium_SCGC_AAA795-G10	MAGsDB_TARA_RED_MAG_00029	d__Bacteria;p__Bacteroidota;c__Bacteroidia;o__Flavobacteriales;f__Flavobacteriaceae;g__MS024-2A;s__MS024-2A sp003130815	d__Bacteria;p__Verrucomicrobiota;c__Verrucomicrobiae;o__Opitutales;f__MB11C04;g__MB11C04	0.15	0.3	0.05
coact-MHQ-051-mcl1.5	coact	MHQ	051	mcl1.5	4	HPD - LCP	minimal	glyc	Glycerol	Alcohols	MAGsDB_DJYU01	MAGsDB_TARA_RED_MAG_00029	d__Bacteria;p__Bacteroidota;c__Bacteroidia;o__Flavobacteriales;f__UA16;g__UBA11663;s__UBA11663 sp002863145	d__Bacteria;p__Verrucomicrobiota;c__Verrucomicrobiae;o__Opitutales;f__MB11C04;g__MB11C04	0.15	0.3	0.05
coact-MHQ-051-mcl1.5	coact	MHQ	051	mcl1.5	4	HPD - LCP	minimal	ala__D	D-Alanine	Amino-Acids	MarDB_Bacteroidetes_bacterium_SCGC_AAA795-G10	MAGsDB_TARA_RED_MAG_00029	d__Bacteria;p__Bacteroidota;c__Bacteroidia;o__Flavobacteriales;f__Flavobacteriaceae;g__MS024-2A;s__MS024-2A sp003130815	d__Bacteria;p__Verrucomicrobiota;c__Verrucomicrobiae;o__Opitutales;f__MB11C04;g__MB11C04	0.14	0.14	0.0233333
coact-MHQ-051-mcl1.5	coact	MHQ	051	mcl1.5	4	HPD - LCP	minimal	cys__L	L-Cysteine	Amino-Acids	MarDB_Bacteroidetes_bacterium_SCGC_AAA795-G10	MAGsDB_TARA_RED_MAG_00029	d__Bacteria;p__Bacteroidota;c__Bacteroidia;o__Flavobacteriales;f__Flavobacteriaceae;g__MS024-2A;s__MS024-2A sp003130815	d__Bacteria;p__Verrucomicrobiota;c__Verrucomicrobiae;o__Opitutales;f__MB11C04;g__MB11C04	0.42	0.42	0.07
coact-MHQ-051-mcl1.5	coact	MHQ	051	mcl1.5	4	HPD - LCP	minimal	hom__L	L-Homoserine	Amino-Acids	MAGsDB_PBWL01	MAGsDB_TARA_RED_MAG_00029	d__Bacteria;p__Actinobacteriota;c__Acidimicrobiia;o__Microtrichales;f__Ilumatobacteraceae;g__Casp-actino5;s__Casp-actino5 sp002727235	d__Bacteria;p__Verrucomicrobiota;c__Verrucomicrobiae;o__Opitutales;f__MB11C04;g__MB11C04	0.02	0.02	0.00333333
coact-MHQ-051-mcl1.5	coact	MHQ	051	mcl1.5	4	HPD - LCP	minimal	lys__L	L-Lysine	Amino-Acids	MarDB_Bacteroidetes_bacterium_SCGC_AAA795-G10	MAGsDB_DJYU01	d__Bacteria;p__Bacteroidota;c__Bacteroidia;o__Flavobacteriales;f__Flavobacteriaceae;g__MS024-2A;s__MS024-2A sp003130815	d__Bacteria;p__Bacteroidota;c__Bacteroidia;o__Flavobacteriales;f__UA16;g__UBA11663;s__UBA11663 sp002863145	1	1	0.166667
coact-MHQ-051-mcl1.5	coact	MHQ	051	mcl1.5	4	HPD - LCP	minimal	nac	Nicotinate	B-vitamins	MAGsDB_DJYU01	MAGsDB_PBWL01	d__Bacteria;p__Bacteroidota;c__Bacteroidia;o__Flavobacteriales;f__UA16;g__UBA11663;s__UBA11663 sp002863145	d__Bacteria;p__Actinobacteriota;c__Acidimicrobiia;o__Microtrichales;f__Ilumatobacteraceae;g__Casp-actino5;s__Casp-actino5 sp002727235	1	1	0.166667
coact-MHQ-051-mcl1.5	coact	MHQ	051	mcl1.5	4	HPD - LCP	minimal	alaala	D-Alanyl-D-alanine	OLIGOPEPTIDES	MAGsDB_PBWL01	MAGsDB_TARA_RED_MAG_00029	d__Bacteria;p__Actinobacteriota;c__Acidimicrobiia;o__Microtrichales;f__Ilumatobacteraceae;g__Casp-actino5;s__Casp-actino5 sp002727235	d__Bacteria;p__Verrucomicrobiota;c__Verrucomicrobiae;o__Opitutales;f__MB11C04;g__MB11C04	1	1	0.166667
coact-MHQ-051-mcl1.5	coact	MHQ	051	mcl1.5	4	HPD - LCP	minimal	acald	Acetaldehyde	n-Alkanals	MAGsDB_PBWL01	MAGsDB_TARA_RED_MAG_00029	d__Bacteria;p__Actinobacteriota;c__Acidimicrobiia;o__Microtrichales;f__Ilumatobacteraceae;g__Casp-actino5;s__Casp-actino5 sp002727235	d__Bacteria;p__Verrucomicrobiota;c__Verrucomicrobiae;o__Opitutales;f__MB11C04;g__MB11C04	0.38	3.04	0.506667
coact-MHQ-051-mcl1.5	coact	MHQ	051	mcl1.5	4	HPD - LCP	minimal	acald	Acetaldehyde	n-Alkanals	MarDB_Bacteroidetes_bacterium_SCGC_AAA795-G10	MAGsDB_TARA_RED_MAG_00029	d__Bacteria;p__Bacteroidota;c__Bacteroidia;o__Flavobacteriales;f__Flavobacteriaceae;g__MS024-2A;s__MS024-2A sp003130815	d__Bacteria;p__Verrucomicrobiota;c__Verrucomicrobiae;o__Opitutales;f__MB11C04;g__MB11C04	0.38	3.04	0.506667
coact-MHQ-051-mcl1.5	coact	MHQ	051	mcl1.5	4	HPD - LCP	minimal	acald	Acetaldehyde	n-Alkanals	MAGsDB_DJYU01	MAGsDB_TARA_RED_MAG_00029	d__Bacteria;p__Bacteroidota;c__Bacteroidia;o__Flavobacteriales;f__UA16;g__UBA11663;s__UBA11663 sp002863145	d__Bacteria;p__Verrucomicrobiota;c__Verrucomicrobiae;o__Opitutales;f__MB11C04;g__MB11C04	0.38	3.04	0.506667
coact-MHQ-051-mcl1.5	coact	MHQ	051	mcl1.5	4	HPD - LCP	minimal	acald	Acetaldehyde	n-Alkanals	MarDB_Bacteroidetes_bacterium_SCGC_AAA795-G10	MAGsDB_PBWL01	d__Bacteria;p__Bacteroidota;c__Bacteroidia;o__Flavobacteriales;f__Flavobacteriaceae;g__MS024-2A;s__MS024-2A sp003130815	d__Bacteria;p__Actinobacteriota;c__Acidimicrobiia;o__Microtrichales;f__Ilumatobacteraceae;g__Casp-actino5;s__Casp-actino5 sp002727235	0.95	3.04	0.506667
coact-MHQ-051-mcl1.5	coact	MHQ	051	mcl1.5	4	HPD - LCP	minimal	acald	Acetaldehyde	n-Alkanals	MAGsDB_DJYU01	MAGsDB_PBWL01	d__Bacteria;p__Bacteroidota;c__Bacteroidia;o__Flavobacteriales;f__UA16;g__UBA11663;s__UBA11663 sp002863145	d__Bacteria;p__Actinobacteriota;c__Acidimicrobiia;o__Microtrichales;f__Ilumatobacteraceae;g__Casp-actino5;s__Casp-actino5 sp002727235	0.95	3.04	0.506667
coact-MHQ-054-mcl1.5	coact	MHQ	054	mcl1.5	2	LPD - HCP	minimal	gua	Guanine	All-Nucleosides	MAGsDB_TARA_ANW_MAG_00023	MAGsDB_TARA_PON_MAG_00016	d__Bacteria;p__Bacteroidota;c__Bacteroidia;o__Flavobacteriales;f__BACL11;g__BACL11;s__BACL11 sp002693745	d__Bacteria;p__Bacteroidota;c__Bacteroidia;o__Flavobacteriales;f__BACL11	0.04	0.04	0.04
coact-MHQ-054-mcl1.5	coact	MHQ	054	mcl1.5	2	LPD - HCP	minimal	hxan	Hypoxanthine	All-Nucleosides	MAGsDB_TARA_ANW_MAG_00023	MAGsDB_TARA_PON_MAG_00016	d__Bacteria;p__Bacteroidota;c__Bacteroidia;o__Flavobacteriales;f__BACL11;g__BACL11;s__BACL11 sp002693745	d__Bacteria;p__Bacteroidota;c__Bacteroidia;o__Flavobacteriales;f__BACL11	0.08	0.08	0.08
coact-MHQ-054-mcl1.5	coact	MHQ	054	mcl1.5	2	LPD - HCP	minimal	leu__L	L-Leucine	Amino-Acids	MAGsDB_TARA_ANW_MAG_00023	MAGsDB_TARA_PON_MAG_00016	d__Bacteria;p__Bacteroidota;c__Bacteroidia;o__Flavobacteriales;f__BACL11;g__BACL11;s__BACL11 sp002693745	d__Bacteria;p__Bacteroidota;c__Bacteroidia;o__Flavobacteriales;f__BACL11	0.49	0.49	0.49
coact-MHQ-054-mcl1.5	coact	MHQ	054	mcl1.5	2	LPD - HCP	minimal	dhap	Dihydroxyacetone phosphate	Carbohydrate-Derivatives	MAGsDB_TARA_ANW_MAG_00023	MAGsDB_TARA_PON_MAG_00016	d__Bacteria;p__Bacteroidota;c__Bacteroidia;o__Flavobacteriales;f__BACL11;g__BACL11;s__BACL11 sp002693745	d__Bacteria;p__Bacteroidota;c__Bacteroidia;o__Flavobacteriales;f__BACL11	0.79	0.79	0.79
coact-MHQ-054-mcl1.5	coact	MHQ	054	mcl1.5	2	LPD - HCP	minimal	man1p	D-Mannose 1-phosphate	Carbohydrate-Derivatives	MAGsDB_TARA_ANW_MAG_00023	MAGsDB_TARA_PON_MAG_00016	d__Bacteria;p__Bacteroidota;c__Bacteroidia;o__Flavobacteriales;f__BACL11;g__BACL11;s__BACL11 sp002693745	d__Bacteria;p__Bacteroidota;c__Bacteroidia;o__Flavobacteriales;f__BACL11	0.21	0.21	0.21
coact-MHQ-054-mcl1.5	coact	MHQ	054	mcl1.5	2	LPD - HCP	minimal	gal	D-Galactose	Monosaccharides	MAGsDB_TARA_ANW_MAG_00023	MAGsDB_TARA_PON_MAG_00016	d__Bacteria;p__Bacteroidota;c__Bacteroidia;o__Flavobacteriales;f__BACL11;g__BACL11;s__BACL11 sp002693745	d__Bacteria;p__Bacteroidota;c__Bacteroidia;o__Flavobacteriales;f__BACL11	0.02	0.02	0.02
coact-MHQ-054-mcl1.5	coact	MHQ	054	mcl1.5	2	LPD - HCP	minimal	for	Formate	Other	MAGsDB_TARA_ANW_MAG_00023	MAGsDB_TARA_PON_MAG_00016	d__Bacteria;p__Bacteroidota;c__Bacteroidia;o__Flavobacteriales;f__BACL11;g__BACL11;s__BACL11 sp002693745	d__Bacteria;p__Bacteroidota;c__Bacteroidia;o__Flavobacteriales;f__BACL11	0.92	0.92	0.92
coact-MHQ-055-mcl1.5	coact	MHQ	055	mcl1.5	3	LPD - LCP	minimal	etoh	Ethanol	Alcohols	MarDB_SAR116_cluster_bacterium_AG-447-A06	MAGsDB_DFRF01	d__Bacteria;p__Proteobacteria;c__Alphaproteobacteria;o__Puniceispirillales;f__Puniceispirillaceae;g__Puniceispirillum;s__Puniceispirillum sp003212345	d__Bacteria;p__Proteobacteria;c__Alphaproteobacteria;o__Rhodospirillales_A;f__UBA3470;g__UBA3470;s__UBA3470 sp002378125	0.18	0.32	0.106667
coact-MHQ-055-mcl1.5	coact	MHQ	055	mcl1.5	3	LPD - LCP	minimal	etoh	Ethanol	Alcohols	MAGsDB_NZVJ01	MarDB_SAR116_cluster_bacterium_AG-447-A06	d__Bacteria;p__Proteobacteria;c__Alphaproteobacteria;o__Nisaeales;f__Nisaeaceae;g__GCA-002701455;s__GCA-002701455 sp002701455	d__Bacteria;p__Proteobacteria;c__Alphaproteobacteria;o__Puniceispirillales;f__Puniceispirillaceae;g__Puniceispirillum;s__Puniceispirillum sp003212345	0.07	0.32	0.106667
coact-MHQ-055-mcl1.5	coact	MHQ	055	mcl1.5	3	LPD - LCP	minimal	etoh	Ethanol	Alcohols	MAGsDB_DFRF01	MarDB_SAR116_cluster_bacterium_AG-447-A06	d__Bacteria;p__Proteobacteria;c__Alphaproteobacteria;o__Rhodospirillales_A;f__UBA3470;g__UBA3470;s__UBA3470 sp002378125	d__Bacteria;p__Proteobacteria;c__Alphaproteobacteria;o__Puniceispirillales;f__Puniceispirillaceae;g__Puniceispirillum;s__Puniceispirillum sp003212345	0.07	0.32	0.106667
coact-MHQ-055-mcl1.5	coact	MHQ	055	mcl1.5	3	LPD - LCP	minimal	glyc	Glycerol	Alcohols	MarDB_SAR116_cluster_bacterium_AG-447-A06	MAGsDB_DFRF01	d__Bacteria;p__Proteobacteria;c__Alphaproteobacteria;o__Puniceispirillales;f__Puniceispirillaceae;g__Puniceispirillum;s__Puniceispirillum sp003212345	d__Bacteria;p__Proteobacteria;c__Alphaproteobacteria;o__Rhodospirillales_A;f__UBA3470;g__UBA3470;s__UBA3470 sp002378125	0.01	0.01	0.00333333
coact-MHQ-055-mcl1.5	coact	MHQ	055	mcl1.5	3	LPD - LCP	minimal	meoh	Methanol	Alcohols	MarDB_SAR116_cluster_bacterium_AG-447-A06	MAGsDB_DFRF01	d__Bacteria;p__Proteobacteria;c__Alphaproteobacteria;o__Puniceispirillales;f__Puniceispirillaceae;g__Puniceispirillum;s__Puniceispirillum sp003212345	d__Bacteria;p__Proteobacteria;c__Alphaproteobacteria;o__Rhodospirillales_A;f__UBA3470;g__UBA3470;s__UBA3470 sp002378125	0.01	0.13	0.0433333
coact-MHQ-055-mcl1.5	coact	MHQ	055	mcl1.5	3	LPD - LCP	minimal	meoh	Methanol	Alcohols	MAGsDB_NZVJ01	MarDB_SAR116_cluster_bacterium_AG-447-A06	d__Bacteria;p__Proteobacteria;c__Alphaproteobacteria;o__Nisaeales;f__Nisaeaceae;g__GCA-002701455;s__GCA-002701455 sp002701455	d__Bacteria;p__Proteobacteria;c__Alphaproteobacteria;o__Puniceispirillales;f__Puniceispirillaceae;g__Puniceispirillum;s__Puniceispirillum sp003212345	0.06	0.13	0.0433333
coact-MHQ-055-mcl1.5	coact	MHQ	055	mcl1.5	3	LPD - LCP	minimal	meoh	Methanol	Alcohols	MAGsDB_DFRF01	MarDB_SAR116_cluster_bacterium_AG-447-A06	d__Bacteria;p__Proteobacteria;c__Alphaproteobacteria;o__Rhodospirillales_A;f__UBA3470;g__UBA3470;s__UBA3470 sp002378125	d__Bacteria;p__Proteobacteria;c__Alphaproteobacteria;o__Puniceispirillales;f__Puniceispirillaceae;g__Puniceispirillum;s__Puniceispirillum sp003212345	0.06	0.13	0.0433333
coact-MHQ-055-mcl1.5	coact	MHQ	055	mcl1.5	3	LPD - LCP	minimal	gua	Guanine	All-Nucleosides	MAGsDB_NZVJ01	MarDB_SAR116_cluster_bacterium_AG-447-A06	d__Bacteria;p__Proteobacteria;c__Alphaproteobacteria;o__Nisaeales;f__Nisaeaceae;g__GCA-002701455;s__GCA-002701455 sp002701455	d__Bacteria;p__Proteobacteria;c__Alphaproteobacteria;o__Puniceispirillales;f__Puniceispirillaceae;g__Puniceispirillum;s__Puniceispirillum sp003212345	0.01	0.02	0.00666667
coact-MHQ-055-mcl1.5	coact	MHQ	055	mcl1.5	3	LPD - LCP	minimal	gua	Guanine	All-Nucleosides	MAGsDB_DFRF01	MarDB_SAR116_cluster_bacterium_AG-447-A06	d__Bacteria;p__Proteobacteria;c__Alphaproteobacteria;o__Rhodospirillales_A;f__UBA3470;g__UBA3470;s__UBA3470 sp002378125	d__Bacteria;p__Proteobacteria;c__Alphaproteobacteria;o__Puniceispirillales;f__Puniceispirillaceae;g__Puniceispirillum;s__Puniceispirillum sp003212345	0.01	0.02	0.00666667
coact-MHQ-055-mcl1.5	coact	MHQ	055	mcl1.5	3	LPD - LCP	minimal	4hba	4-Hydroxy-benzyl alcohol	Aromatics	MAGsDB_DFRF01	MAGsDB_NZVJ01	d__Bacteria;p__Proteobacteria;c__Alphaproteobacteria;o__Rhodospirillales_A;f__UBA3470;g__UBA3470;s__UBA3470 sp002378125	d__Bacteria;p__Proteobacteria;c__Alphaproteobacteria;o__Nisaeales;f__Nisaeaceae;g__GCA-002701455;s__GCA-002701455 sp002701455	0.28	0.28	0.0933333
coact-MHQ-055-mcl1.5	coact	MHQ	055	mcl1.5	3	LPD - LCP	minimal	bz	Benzoate	Aromatics	MarDB_SAR116_cluster_bacterium_AG-447-A06	MAGsDB_DFRF01	d__Bacteria;p__Proteobacteria;c__Alphaproteobacteria;o__Puniceispirillales;f__Puniceispirillaceae;g__Puniceispirillum;s__Puniceispirillum sp003212345	d__Bacteria;p__Proteobacteria;c__Alphaproteobacteria;o__Rhodospirillales_A;f__UBA3470;g__UBA3470;s__UBA3470 sp002378125	1	1	0.333333
coact-MHQ-055-mcl1.5	coact	MHQ	055	mcl1.5	3	LPD - LCP	minimal	rib__D	D-Ribose	Monosaccharides	MAGsDB_NZVJ01	MarDB_SAR116_cluster_bacterium_AG-447-A06	d__Bacteria;p__Proteobacteria;c__Alphaproteobacteria;o__Nisaeales;f__Nisaeaceae;g__GCA-002701455;s__GCA-002701455 sp002701455	d__Bacteria;p__Proteobacteria;c__Alphaproteobacteria;o__Puniceispirillales;f__Puniceispirillaceae;g__Puniceispirillum;s__Puniceispirillum sp003212345	1	1	0.333333
coact-MHQ-055-mcl1.5	coact	MHQ	055	mcl1.5	3	LPD - LCP	minimal	cgly	Cys Gly	OLIGOPEPTIDES	MAGsDB_DFRF01	MAGsDB_NZVJ01	d__Bacteria;p__Proteobacteria;c__Alphaproteobacteria;o__Rhodospirillales_A;f__UBA3470;g__UBA3470;s__UBA3470 sp002378125	d__Bacteria;p__Proteobacteria;c__Alphaproteobacteria;o__Nisaeales;f__Nisaeaceae;g__GCA-002701455;s__GCA-002701455 sp002701455	0.03	0.12	0.04
coact-MHQ-055-mcl1.5	coact	MHQ	055	mcl1.5	3	LPD - LCP	minimal	cgly	Cys Gly	OLIGOPEPTIDES	MarDB_SAR116_cluster_bacterium_AG-447-A06	MAGsDB_NZVJ01	d__Bacteria;p__Proteobacteria;c__Alphaproteobacteria;o__Puniceispirillales;f__Puniceispirillaceae;g__Puniceispirillum;s__Puniceispirillum sp003212345	d__Bacteria;p__Proteobacteria;c__Alphaproteobacteria;o__Nisaeales;f__Nisaeaceae;g__GCA-002701455;s__GCA-002701455 sp002701455	0.03	0.12	0.04
coact-MHQ-055-mcl1.5	coact	MHQ	055	mcl1.5	3	LPD - LCP	minimal	cgly	Cys Gly	OLIGOPEPTIDES	MAGsDB_NZVJ01	MarDB_SAR116_cluster_bacterium_AG-447-A06	d__Bacteria;p__Proteobacteria;c__Alphaproteobacteria;o__Nisaeales;f__Nisaeaceae;g__GCA-002701455;s__GCA-002701455 sp002701455	d__Bacteria;p__Proteobacteria;c__Alphaproteobacteria;o__Puniceispirillales;f__Puniceispirillaceae;g__Puniceispirillum;s__Puniceispirillum sp003212345	0.03	0.12	0.04
coact-MHQ-055-mcl1.5	coact	MHQ	055	mcl1.5	3	LPD - LCP	minimal	cgly	Cys Gly	OLIGOPEPTIDES	MAGsDB_DFRF01	MarDB_SAR116_cluster_bacterium_AG-447-A06	d__Bacteria;p__Proteobacteria;c__Alphaproteobacteria;o__Rhodospirillales_A;f__UBA3470;g__UBA3470;s__UBA3470 sp002378125	d__Bacteria;p__Proteobacteria;c__Alphaproteobacteria;o__Puniceispirillales;f__Puniceispirillaceae;g__Puniceispirillum;s__Puniceispirillum sp003212345	0.03	0.12	0.04
coact-MHQ-055-mcl1.5	coact	MHQ	055	mcl1.5	3	LPD - LCP	minimal	acac	Acetoacetate	Other	MarDB_SAR116_cluster_bacterium_AG-447-A06	MAGsDB_DFRF01	d__Bacteria;p__Proteobacteria;c__Alphaproteobacteria;o__Puniceispirillales;f__Puniceispirillaceae;g__Puniceispirillum;s__Puniceispirillum sp003212345	d__Bacteria;p__Proteobacteria;c__Alphaproteobacteria;o__Rhodospirillales_A;f__UBA3470;g__UBA3470;s__UBA3470 sp002378125	0.22	0.22	0.0733333
coact-MHQ-055-mcl1.5	coact	MHQ	055	mcl1.5	3	LPD - LCP	minimal	for	Formate	Other	MarDB_SAR116_cluster_bacterium_AG-447-A06	MAGsDB_DFRF01	d__Bacteria;p__Proteobacteria;c__Alphaproteobacteria;o__Puniceispirillales;f__Puniceispirillaceae;g__Puniceispirillum;s__Puniceispirillum sp003212345	d__Bacteria;p__Proteobacteria;c__Alphaproteobacteria;o__Rhodospirillales_A;f__UBA3470;g__UBA3470;s__UBA3470 sp002378125	0.02	0.02	0.00666667
coact-MHQ-055-mcl1.5	coact	MHQ	055	mcl1.5	3	LPD - LCP	minimal	acald	Acetaldehyde	n-Alkanals	MAGsDB_DFRF01	MAGsDB_NZVJ01	d__Bacteria;p__Proteobacteria;c__Alphaproteobacteria;o__Rhodospirillales_A;f__UBA3470;g__UBA3470;s__UBA3470 sp002378125	d__Bacteria;p__Proteobacteria;c__Alphaproteobacteria;o__Nisaeales;f__Nisaeaceae;g__GCA-002701455;s__GCA-002701455 sp002701455	0.4	1.25	0.416667
coact-MHQ-055-mcl1.5	coact	MHQ	055	mcl1.5	3	LPD - LCP	minimal	acald	Acetaldehyde	n-Alkanals	MarDB_SAR116_cluster_bacterium_AG-447-A06	MAGsDB_NZVJ01	d__Bacteria;p__Proteobacteria;c__Alphaproteobacteria;o__Puniceispirillales;f__Puniceispirillaceae;g__Puniceispirillum;s__Puniceispirillum sp003212345	d__Bacteria;p__Proteobacteria;c__Alphaproteobacteria;o__Nisaeales;f__Nisaeaceae;g__GCA-002701455;s__GCA-002701455 sp002701455	0.4	1.25	0.416667
coact-MHQ-055-mcl1.5	coact	MHQ	055	mcl1.5	3	LPD - LCP	minimal	acald	Acetaldehyde	n-Alkanals	MarDB_SAR116_cluster_bacterium_AG-447-A06	MAGsDB_DFRF01	d__Bacteria;p__Proteobacteria;c__Alphaproteobacteria;o__Puniceispirillales;f__Puniceispirillaceae;g__Puniceispirillum;s__Puniceispirillum sp003212345	d__Bacteria;p__Proteobacteria;c__Alphaproteobacteria;o__Rhodospirillales_A;f__UBA3470;g__UBA3470;s__UBA3470 sp002378125	0.37	1.25	0.416667
coact-MHQ-055-mcl1.5	coact	MHQ	055	mcl1.5	3	LPD - LCP	minimal	acald	Acetaldehyde	n-Alkanals	MAGsDB_NZVJ01	MarDB_SAR116_cluster_bacterium_AG-447-A06	d__Bacteria;p__Proteobacteria;c__Alphaproteobacteria;o__Nisaeales;f__Nisaeaceae;g__GCA-002701455;s__GCA-002701455 sp002701455	d__Bacteria;p__Proteobacteria;c__Alphaproteobacteria;o__Puniceispirillales;f__Puniceispirillaceae;g__Puniceispirillum;s__Puniceispirillum sp003212345	0.04	1.25	0.416667
coact-MHQ-055-mcl1.5	coact	MHQ	055	mcl1.5	3	LPD - LCP	minimal	acald	Acetaldehyde	n-Alkanals	MAGsDB_DFRF01	MarDB_SAR116_cluster_bacterium_AG-447-A06	d__Bacteria;p__Proteobacteria;c__Alphaproteobacteria;o__Rhodospirillales_A;f__UBA3470;g__UBA3470;s__UBA3470 sp002378125	d__Bacteria;p__Proteobacteria;c__Alphaproteobacteria;o__Puniceispirillales;f__Puniceispirillaceae;g__Puniceispirillum;s__Puniceispirillum sp003212345	0.04	1.25	0.416667
coact-MHQ-056-mcl1.5	coact	MHQ	056	mcl1.5	2	HPD - HCP	minimal	arg__L	L-Arginine	Amino-Acids	MAGsDB_TARA_MED_MAG_00023	MAGsDB_NZVQ01	d__Bacteria;p__Actinobacteriota;c__Acidimicrobiia;o__Microtrichales;f__UBA8592;g__MedAcidi-G2A;s__MedAcidi-G2A sp002713485	d__Bacteria;p__Marinisomatota;c__Marinisomatia;o__SCGC-AAA003-L08;f__SCGC-AAA003-L08;g__SCGC-AAA003-L08;s__SCGC-AAA003-L08 sp002701525	1	1	1
coact-MHQ-056-mcl1.5	coact	MHQ	056	mcl1.5	2	HPD - HCP	minimal	lys__L	L-Lysine	Amino-Acids	MAGsDB_TARA_MED_MAG_00023	MAGsDB_NZVQ01	d__Bacteria;p__Actinobacteriota;c__Acidimicrobiia;o__Microtrichales;f__UBA8592;g__MedAcidi-G2A;s__MedAcidi-G2A sp002713485	d__Bacteria;p__Marinisomatota;c__Marinisomatia;o__SCGC-AAA003-L08;f__SCGC-AAA003-L08;g__SCGC-AAA003-L08;s__SCGC-AAA003-L08 sp002701525	1	1	1
coact-MHQ-056-mcl1.5	coact	MHQ	056	mcl1.5	2	HPD - HCP	minimal	thm	Thiamin	B-vitamins	MAGsDB_TARA_MED_MAG_00023	MAGsDB_NZVQ01	d__Bacteria;p__Actinobacteriota;c__Acidimicrobiia;o__Microtrichales;f__UBA8592;g__MedAcidi-G2A;s__MedAcidi-G2A sp002713485	d__Bacteria;p__Marinisomatota;c__Marinisomatia;o__SCGC-AAA003-L08;f__SCGC-AAA003-L08;g__SCGC-AAA003-L08;s__SCGC-AAA003-L08 sp002701525	1	1	1
coact-MHQ-056-mcl1.5	coact	MHQ	056	mcl1.5	2	HPD - HCP	minimal	ppap	Propanoyl phosphate	Other	MAGsDB_NZVQ01	MAGsDB_TARA_MED_MAG_00023	d__Bacteria;p__Marinisomatota;c__Marinisomatia;o__SCGC-AAA003-L08;f__SCGC-AAA003-L08;g__SCGC-AAA003-L08;s__SCGC-AAA003-L08 sp002701525	d__Bacteria;p__Actinobacteriota;c__Acidimicrobiia;o__Microtrichales;f__UBA8592;g__MedAcidi-G2A;s__MedAcidi-G2A sp002713485	0.82	0.82	0.82
coact-MHQ-056-mcl1.5	coact	MHQ	056	mcl1.5	2	HPD - HCP	minimal	acald	Acetaldehyde	n-Alkanals	MAGsDB_NZVQ01	MAGsDB_TARA_MED_MAG_00023	d__Bacteria;p__Marinisomatota;c__Marinisomatia;o__SCGC-AAA003-L08;f__SCGC-AAA003-L08;g__SCGC-AAA003-L08;s__SCGC-AAA003-L08 sp002701525	d__Bacteria;p__Actinobacteriota;c__Acidimicrobiia;o__Microtrichales;f__UBA8592;g__MedAcidi-G2A;s__MedAcidi-G2A sp002713485	0.05	0.05	0.05
coact-MHQ-057-mcl1.5	coact	MHQ	057	mcl1.5	4	HPD - LCP	minimal	etoh	Ethanol	Alcohols	MAGsDB_TARA_ION_MAG_00017	MAGsDB_NZGX01	d__Bacteria;p__Proteobacteria;c__Gammaproteobacteria;o__Pseudomonadales;f__HTCC2089;g__UBA9659;s__UBA9659 sp002694945	d__Bacteria;p__Proteobacteria;c__Alphaproteobacteria;o__GCA-2691085;f__GCA-2691085;g__GCA-2691085;s__GCA-2691085 sp002691085	0.15	0.27	0.045
coact-MHQ-057-mcl1.5	coact	MHQ	057	mcl1.5	4	HPD - LCP	minimal	etoh	Ethanol	Alcohols	MAGsDB_NZGX01	MAGsDB_TARA_ION_MAG_00017	d__Bacteria;p__Proteobacteria;c__Alphaproteobacteria;o__GCA-2691085;f__GCA-2691085;g__GCA-2691085;s__GCA-2691085 sp002691085	d__Bacteria;p__Proteobacteria;c__Gammaproteobacteria;o__Pseudomonadales;f__HTCC2089;g__UBA9659;s__UBA9659 sp002694945	0.12	0.27	0.045
coact-MHQ-057-mcl1.5	coact	MHQ	057	mcl1.5	4	HPD - LCP	minimal	glyc	Glycerol	Alcohols	MAGsDB_NZGX01	MAGsDB_TARA_ION_MAG_00017	d__Bacteria;p__Proteobacteria;c__Alphaproteobacteria;o__GCA-2691085;f__GCA-2691085;g__GCA-2691085;s__GCA-2691085 sp002691085	d__Bacteria;p__Proteobacteria;c__Gammaproteobacteria;o__Pseudomonadales;f__HTCC2089;g__UBA9659;s__UBA9659 sp002694945	0.475	1.455	0.2425
coact-MHQ-057-mcl1.5	coact	MHQ	057	mcl1.5	4	HPD - LCP	minimal	glyc	Glycerol	Alcohols	MAGsDB_TARA_PSW_MAG_00054	MAGsDB_TARA_ION_MAG_00017	d__Bacteria;p__Bacteroidota;c__Bacteroidia;o__Flavobacteriales;f__BACL11	d__Bacteria;p__Proteobacteria;c__Gammaproteobacteria;o__Pseudomonadales;f__HTCC2089;g__UBA9659;s__UBA9659 sp002694945	0.95	1.455	0.2425
coact-MHQ-057-mcl1.5	coact	MHQ	057	mcl1.5	4	HPD - LCP	minimal	glyc	Glycerol	Alcohols	MAGsDB_NZGX01	MAGsDB_PAVX01	d__Bacteria;p__Proteobacteria;c__Alphaproteobacteria;o__GCA-2691085;f__GCA-2691085;g__GCA-2691085;s__GCA-2691085 sp002691085	d__Bacteria;p__Bacteroidota;c__Bacteroidia;o__Flavobacteriales;f__TMED113;g__GCA-002701365;s__GCA-002701365 sp002713285	0.01	1.455	0.2425
coact-MHQ-057-mcl1.5	coact	MHQ	057	mcl1.5	4	HPD - LCP	minimal	glyc	Glycerol	Alcohols	MAGsDB_TARA_PSW_MAG_00054	MAGsDB_PAVX01	d__Bacteria;p__Bacteroidota;c__Bacteroidia;o__Flavobacteriales;f__BACL11	d__Bacteria;p__Bacteroidota;c__Bacteroidia;o__Flavobacteriales;f__TMED113;g__GCA-002701365;s__GCA-002701365 sp002713285	0.02	1.455	0.2425
coact-MHQ-057-mcl1.5	coact	MHQ	057	mcl1.5	4	HPD - LCP	minimal	inost	Myo-Inositol	Alcohols	MAGsDB_NZGX01	MAGsDB_TARA_ION_MAG_00017	d__Bacteria;p__Proteobacteria;c__Alphaproteobacteria;o__GCA-2691085;f__GCA-2691085;g__GCA-2691085;s__GCA-2691085 sp002691085	d__Bacteria;p__Proteobacteria;c__Gammaproteobacteria;o__Pseudomonadales;f__HTCC2089;g__UBA9659;s__UBA9659 sp002694945	0.015	0.015	0.0025
coact-MHQ-057-mcl1.5	coact	MHQ	057	mcl1.5	4	HPD - LCP	minimal	adn	Adenosine	All-Nucleosides	MAGsDB_NZGX01	MAGsDB_TARA_ION_MAG_00017	d__Bacteria;p__Proteobacteria;c__Alphaproteobacteria;o__GCA-2691085;f__GCA-2691085;g__GCA-2691085;s__GCA-2691085 sp002691085	d__Bacteria;p__Proteobacteria;c__Gammaproteobacteria;o__Pseudomonadales;f__HTCC2089;g__UBA9659;s__UBA9659 sp002694945	0.01	0.01	0.00166667
coact-MHQ-057-mcl1.5	coact	MHQ	057	mcl1.5	4	HPD - LCP	minimal	gua	Guanine	All-Nucleosides	MAGsDB_TARA_PSW_MAG_00054	MAGsDB_PAVX01	d__Bacteria;p__Bacteroidota;c__Bacteroidia;o__Flavobacteriales;f__BACL11	d__Bacteria;p__Bacteroidota;c__Bacteroidia;o__Flavobacteriales;f__TMED113;g__GCA-002701365;s__GCA-002701365 sp002713285	0.01	0.01	0.00166667
coact-MHQ-057-mcl1.5	coact	MHQ	057	mcl1.5	4	HPD - LCP	minimal	thym	Thymine	All-Nucleosides	MAGsDB_TARA_PSW_MAG_00054	MAGsDB_NZGX01	d__Bacteria;p__Bacteroidota;c__Bacteroidia;o__Flavobacteriales;f__BACL11	d__Bacteria;p__Proteobacteria;c__Alphaproteobacteria;o__GCA-2691085;f__GCA-2691085;g__GCA-2691085;s__GCA-2691085 sp002691085	0.02	0.02	0.00333333
coact-MHQ-057-mcl1.5	coact	MHQ	057	mcl1.5	4	HPD - LCP	minimal	cys__L	L-Cysteine	Amino-Acids	MAGsDB_TARA_PSW_MAG_00054	MAGsDB_NZGX01	d__Bacteria;p__Bacteroidota;c__Bacteroidia;o__Flavobacteriales;f__BACL11	d__Bacteria;p__Proteobacteria;c__Alphaproteobacteria;o__GCA-2691085;f__GCA-2691085;g__GCA-2691085;s__GCA-2691085 sp002691085	0.1	0.1	0.0166667
coact-MHQ-057-mcl1.5	coact	MHQ	057	mcl1.5	4	HPD - LCP	minimal	ser__L	L-Serine	Amino-Acids	MAGsDB_TARA_ION_MAG_00017	MAGsDB_NZGX01	d__Bacteria;p__Proteobacteria;c__Gammaproteobacteria;o__Pseudomonadales;f__HTCC2089;g__UBA9659;s__UBA9659 sp002694945	d__Bacteria;p__Proteobacteria;c__Alphaproteobacteria;o__GCA-2691085;f__GCA-2691085;g__GCA-2691085;s__GCA-2691085 sp002691085	0.03	0.03	0.005
coact-MHQ-057-mcl1.5	coact	MHQ	057	mcl1.5	4	HPD - LCP	minimal	acac	Acetoacetate	Other	MAGsDB_NZGX01	MAGsDB_TARA_ION_MAG_00017	d__Bacteria;p__Proteobacteria;c__Alphaproteobacteria;o__GCA-2691085;f__GCA-2691085;g__GCA-2691085;s__GCA-2691085 sp002691085	d__Bacteria;p__Proteobacteria;c__Gammaproteobacteria;o__Pseudomonadales;f__HTCC2089;g__UBA9659;s__UBA9659 sp002694945	0.02	0.02	0.00333333
coact-MHQ-057-mcl1.5	coact	MHQ	057	mcl1.5	4	HPD - LCP	minimal	urea	Urea	Other	MAGsDB_NZGX01	MAGsDB_TARA_ION_MAG_00017	d__Bacteria;p__Proteobacteria;c__Alphaproteobacteria;o__GCA-2691085;f__GCA-2691085;g__GCA-2691085;s__GCA-2691085 sp002691085	d__Bacteria;p__Proteobacteria;c__Gammaproteobacteria;o__Pseudomonadales;f__HTCC2089;g__UBA9659;s__UBA9659 sp002694945	0.015	0.015	0.0025
coact-MHQ-057-mcl1.5	coact	MHQ	057	mcl1.5	4	HPD - LCP	minimal	acald	Acetaldehyde	n-Alkanals	MAGsDB_TARA_PSW_MAG_00054	MAGsDB_NZGX01	d__Bacteria;p__Bacteroidota;c__Bacteroidia;o__Flavobacteriales;f__BACL11	d__Bacteria;p__Proteobacteria;c__Alphaproteobacteria;o__GCA-2691085;f__GCA-2691085;g__GCA-2691085;s__GCA-2691085 sp002691085	0.13	1.295	0.215833
coact-MHQ-057-mcl1.5	coact	MHQ	057	mcl1.5	4	HPD - LCP	minimal	acald	Acetaldehyde	n-Alkanals	MAGsDB_TARA_ION_MAG_00017	MAGsDB_NZGX01	d__Bacteria;p__Proteobacteria;c__Gammaproteobacteria;o__Pseudomonadales;f__HTCC2089;g__UBA9659;s__UBA9659 sp002694945	d__Bacteria;p__Proteobacteria;c__Alphaproteobacteria;o__GCA-2691085;f__GCA-2691085;g__GCA-2691085;s__GCA-2691085 sp002691085	0.13	1.295	0.215833
coact-MHQ-057-mcl1.5	coact	MHQ	057	mcl1.5	4	HPD - LCP	minimal	acald	Acetaldehyde	n-Alkanals	MAGsDB_NZGX01	MAGsDB_TARA_ION_MAG_00017	d__Bacteria;p__Proteobacteria;c__Alphaproteobacteria;o__GCA-2691085;f__GCA-2691085;g__GCA-2691085;s__GCA-2691085 sp002691085	d__Bacteria;p__Proteobacteria;c__Gammaproteobacteria;o__Pseudomonadales;f__HTCC2089;g__UBA9659;s__UBA9659 sp002694945	0.155	1.295	0.215833
coact-MHQ-057-mcl1.5	coact	MHQ	057	mcl1.5	4	HPD - LCP	minimal	acald	Acetaldehyde	n-Alkanals	MAGsDB_TARA_PSW_MAG_00054	MAGsDB_TARA_ION_MAG_00017	d__Bacteria;p__Bacteroidota;c__Bacteroidia;o__Flavobacteriales;f__BACL11	d__Bacteria;p__Proteobacteria;c__Gammaproteobacteria;o__Pseudomonadales;f__HTCC2089;g__UBA9659;s__UBA9659 sp002694945	0.31	1.295	0.215833
coact-MHQ-057-mcl1.5	coact	MHQ	057	mcl1.5	4	HPD - LCP	minimal	acald	Acetaldehyde	n-Alkanals	MAGsDB_NZGX01	MAGsDB_PAVX01	d__Bacteria;p__Proteobacteria;c__Alphaproteobacteria;o__GCA-2691085;f__GCA-2691085;g__GCA-2691085;s__GCA-2691085 sp002691085	d__Bacteria;p__Bacteroidota;c__Bacteroidia;o__Flavobacteriales;f__TMED113;g__GCA-002701365;s__GCA-002701365 sp002713285	0.19	1.295	0.215833
coact-MHQ-057-mcl1.5	coact	MHQ	057	mcl1.5	4	HPD - LCP	minimal	acald	Acetaldehyde	n-Alkanals	MAGsDB_TARA_PSW_MAG_00054	MAGsDB_PAVX01	d__Bacteria;p__Bacteroidota;c__Bacteroidia;o__Flavobacteriales;f__BACL11	d__Bacteria;p__Bacteroidota;c__Bacteroidia;o__Flavobacteriales;f__TMED113;g__GCA-002701365;s__GCA-002701365 sp002713285	0.38	1.295	0.215833
coact-MHQ-059-mcl1.5	coact	MHQ	059	mcl1.5	2	HPD - HCP	minimal	ura	Uracil	All-Nucleosides	MAGsDB_NZXB01	MAGsDB_TARA_MED_MAG_00076	d__Bacteria;p__Proteobacteria;c__Gammaproteobacteria;o__Pseudomonadales;f__Porticoccaceae;g__TMED48;s__TMED48 sp002701765	d__Bacteria;p__Proteobacteria;c__Alphaproteobacteria;o__Rhodobacterales;f__Rhodobacteraceae;g__GCA-002705045	1	1	1
coact-MHQ-059-mcl1.5	coact	MHQ	059	mcl1.5	2	HPD - HCP	minimal	bz	Benzoate	Aromatics	MAGsDB_NZXB01	MAGsDB_TARA_MED_MAG_00076	d__Bacteria;p__Proteobacteria;c__Gammaproteobacteria;o__Pseudomonadales;f__Porticoccaceae;g__TMED48;s__TMED48 sp002701765	d__Bacteria;p__Proteobacteria;c__Alphaproteobacteria;o__Rhodobacterales;f__Rhodobacteraceae;g__GCA-002705045	1	1	1
coact-MHQ-059-mcl1.5	coact	MHQ	059	mcl1.5	2	HPD - HCP	minimal	coa	Coenzyme A	Other	MAGsDB_NZXB01	MAGsDB_TARA_MED_MAG_00076	d__Bacteria;p__Proteobacteria;c__Gammaproteobacteria;o__Pseudomonadales;f__Porticoccaceae;g__TMED48;s__TMED48 sp002701765	d__Bacteria;p__Proteobacteria;c__Alphaproteobacteria;o__Rhodobacterales;f__Rhodobacteraceae;g__GCA-002705045	1	1	1
coact-MHQ-059-mcl1.5	coact	MHQ	059	mcl1.5	2	HPD - HCP	minimal	acald	Acetaldehyde	n-Alkanals	MAGsDB_NZXB01	MAGsDB_TARA_MED_MAG_00076	d__Bacteria;p__Proteobacteria;c__Gammaproteobacteria;o__Pseudomonadales;f__Porticoccaceae;g__TMED48;s__TMED48 sp002701765	d__Bacteria;p__Proteobacteria;c__Alphaproteobacteria;o__Rhodobacterales;f__Rhodobacteraceae;g__GCA-002705045	0.211268	0.211268	0.211268
coact-MHQ-061-mcl1.5	coact	MHQ	061	mcl1.5	5	HPD - LCP	minimal	lys__L	L-Lysine	Amino-Acids	MAGsDB_DAZL01	MAGsDB_PBUF01	d__Archaea;p__Thermoplasmatota;c__Poseidoniia;o__Poseidoniales;f__Thalassoarchaeaceae;g__MGIIb-O1;s__MGIIb-O1 sp002502175	d__Bacteria;p__Proteobacteria;c__Gammaproteobacteria;o__Pseudomonadales;f__HTCC2089;g__GCA-002727775;s__GCA-002727775 sp002727775	0.6	1.6	0.16
coact-MHQ-061-mcl1.5	coact	MHQ	061	mcl1.5	5	HPD - LCP	minimal	lys__L	L-Lysine	Amino-Acids	MAGsDB_PBOM01	MAGsDB_PBUF01	d__Bacteria;p__Actinobacteriota;c__Acidimicrobiia;o__Microtrichales;f__TK06;g__UBA6944;s__UBA6944 sp002724355	d__Bacteria;p__Proteobacteria;c__Gammaproteobacteria;o__Pseudomonadales;f__HTCC2089;g__GCA-002727775;s__GCA-002727775 sp002727775	1	1.6	0.16
coact-MHQ-061-mcl1.5	coact	MHQ	061	mcl1.5	5	HPD - LCP	minimal	bz	Benzoate	Aromatics	MAGsDB_PASO01	MAGsDB_PBUF01	d__Bacteria;p__Proteobacteria;c__Gammaproteobacteria;o__Pseudomonadales;f__HTCC2089;g__UBA7455;s__UBA7455 sp002712135	d__Bacteria;p__Proteobacteria;c__Gammaproteobacteria;o__Pseudomonadales;f__HTCC2089;g__GCA-002727775;s__GCA-002727775 sp002727775	0.052	0.052	0.0052
coact-MHQ-061-mcl1.5	coact	MHQ	061	mcl1.5	5	HPD - LCP	minimal	pnto__R	(R)-Pantothenate	B-vitamins	MAGsDB_PBOM01	MAGsDB_PBUF01	d__Bacteria;p__Actinobacteriota;c__Acidimicrobiia;o__Microtrichales;f__TK06;g__UBA6944;s__UBA6944 sp002724355	d__Bacteria;p__Proteobacteria;c__Gammaproteobacteria;o__Pseudomonadales;f__HTCC2089;g__GCA-002727775;s__GCA-002727775 sp002727775	1	1	0.1
coact-MHQ-061-mcl1.5	coact	MHQ	061	mcl1.5	5	HPD - LCP	minimal	actn__R	R Acetoin	Other	MAGsDB_DAZL01	MAGsDB_PBUF01	d__Archaea;p__Thermoplasmatota;c__Poseidoniia;o__Poseidoniales;f__Thalassoarchaeaceae;g__MGIIb-O1;s__MGIIb-O1 sp002502175	d__Bacteria;p__Proteobacteria;c__Gammaproteobacteria;o__Pseudomonadales;f__HTCC2089;g__GCA-002727775;s__GCA-002727775 sp002727775	0.09	0.18	0.018
coact-MHQ-061-mcl1.5	coact	MHQ	061	mcl1.5	5	HPD - LCP	minimal	actn__R	R Acetoin	Other	MAGsDB_PAAF01	MAGsDB_PBUF01	d__Bacteria;p__Marinisomatota;c__Marinisomatia;o__Marinisomatales;f__TCS55;g__GCA-002701945	d__Bacteria;p__Proteobacteria;c__Gammaproteobacteria;o__Pseudomonadales;f__HTCC2089;g__GCA-002727775;s__GCA-002727775 sp002727775	0.09	0.18	0.018
coact-MHQ-061-mcl1.5	coact	MHQ	061	mcl1.5	5	HPD - LCP	minimal	anhgm	anhgm	Other	MAGsDB_PBOM01	MAGsDB_PBUF01	d__Bacteria;p__Actinobacteriota;c__Acidimicrobiia;o__Microtrichales;f__TK06;g__UBA6944;s__UBA6944 sp002724355	d__Bacteria;p__Proteobacteria;c__Gammaproteobacteria;o__Pseudomonadales;f__HTCC2089;g__GCA-002727775;s__GCA-002727775 sp002727775	1	1	0.1
coact-MHQ-061-mcl1.5	coact	MHQ	061	mcl1.5	5	HPD - LCP	minimal	g3pe	g3pe	Other	MAGsDB_PASO01	MAGsDB_PBUF01	d__Bacteria;p__Proteobacteria;c__Gammaproteobacteria;o__Pseudomonadales;f__HTCC2089;g__UBA7455;s__UBA7455 sp002712135	d__Bacteria;p__Proteobacteria;c__Gammaproteobacteria;o__Pseudomonadales;f__HTCC2089;g__GCA-002727775;s__GCA-002727775 sp002727775	0.012	0.012	0.0012
coact-MHQ-061-mcl1.5	coact	MHQ	061	mcl1.5	5	HPD - LCP	minimal	g3pg	Glycerophosphoglycerol	Other	MAGsDB_DAZL01	MAGsDB_PBUF01	d__Archaea;p__Thermoplasmatota;c__Poseidoniia;o__Poseidoniales;f__Thalassoarchaeaceae;g__MGIIb-O1;s__MGIIb-O1 sp002502175	d__Bacteria;p__Proteobacteria;c__Gammaproteobacteria;o__Pseudomonadales;f__HTCC2089;g__GCA-002727775;s__GCA-002727775 sp002727775	0.006	0.006	0.0006
coact-MHQ-061-mcl1.5	coact	MHQ	061	mcl1.5	5	HPD - LCP	minimal	glyc3p	Glycerol 3-phosphate	Other	MAGsDB_PAAF01	MAGsDB_PBUF01	d__Bacteria;p__Marinisomatota;c__Marinisomatia;o__Marinisomatales;f__TCS55;g__GCA-002701945	d__Bacteria;p__Proteobacteria;c__Gammaproteobacteria;o__Pseudomonadales;f__HTCC2089;g__GCA-002727775;s__GCA-002727775 sp002727775	0.006	0.006	0.0006
coact-MHQ-062-mcl1.5	coact	MHQ	062	mcl1.5	7	HPD - LCP	minimal	hom__L	L-Homoserine	Amino-Acids	MarDB_OCS116_cluster_bacterium_AG-435-F03	MAGsDB_PAYS01	d__Bacteria;p__Proteobacteria;c__Alphaproteobacteria;o__Rhizobiales;f__TMED25;g__AG-430-B22;s__AG-430-B22 sp003212795	d__Bacteria;p__Proteobacteria;c__Alphaproteobacteria;o__TMED109;f__TMED109;g__GCA-002727615;s__GCA-002727615 sp002715265	1	1	0.047619
coact-MHQ-062-mcl1.5	coact	MHQ	062	mcl1.5	7	HPD - LCP	minimal	bz	Benzoate	Aromatics	MAGsDB_TARA_PSW_MAG_00019	MAGsDB_TARA_ION_MAG_00043	d__Bacteria;p__Proteobacteria;c__Gammaproteobacteria;o__Ga0077536_A;f__TMED69	d__Bacteria;p__Marinisomatota;c__Marinisomatia;o__Marinisomatales;f__UBA1611	1	1	0.047619
coact-MHQ-062-mcl1.5	coact	MHQ	062	mcl1.5	7	HPD - LCP	minimal	thm	Thiamin	B-vitamins	MAGsDB_PAYS01	MAGsDB_TARA_ION_MAG_00043	d__Bacteria;p__Proteobacteria;c__Alphaproteobacteria;o__TMED109;f__TMED109;g__GCA-002727615;s__GCA-002727615 sp002715265	d__Bacteria;p__Marinisomatota;c__Marinisomatia;o__Marinisomatales;f__UBA1611	1	2	0.0952381
coact-MHQ-062-mcl1.5	coact	MHQ	062	mcl1.5	7	HPD - LCP	minimal	thm	Thiamin	B-vitamins	MAGsDB_PAYS01	MarDB_OCS116_cluster_bacterium_AG-435-F03	d__Bacteria;p__Proteobacteria;c__Alphaproteobacteria;o__TMED109;f__TMED109;g__GCA-002727615;s__GCA-002727615 sp002715265	d__Bacteria;p__Proteobacteria;c__Alphaproteobacteria;o__Rhizobiales;f__TMED25;g__AG-430-B22;s__AG-430-B22 sp003212795	1	2	0.0952381
coact-MHQ-062-mcl1.5	coact	MHQ	062	mcl1.5	7	HPD - LCP	minimal	man1p	D-Mannose 1-phosphate	Carbohydrate-Derivatives	MarDB_OCS116_cluster_bacterium_AG-435-F03	MAGsDB_PAYS01	d__Bacteria;p__Proteobacteria;c__Alphaproteobacteria;o__Rhizobiales;f__TMED25;g__AG-430-B22;s__AG-430-B22 sp003212795	d__Bacteria;p__Proteobacteria;c__Alphaproteobacteria;o__TMED109;f__TMED109;g__GCA-002727615;s__GCA-002727615 sp002715265	0.02	0.02	0.000952381
coact-MHQ-062-mcl1.5	coact	MHQ	062	mcl1.5	7	HPD - LCP	minimal	acac	Acetoacetate	Other	MAGsDB_PBXC01	MAGsDB_TARA_PSW_MAG_00019	d__Bacteria;p__Proteobacteria;c__Alphaproteobacteria;o__Rhizobiales;f__TMED25;g__AG-430-B22;s__AG-430-B22 sp002728335	d__Bacteria;p__Proteobacteria;c__Gammaproteobacteria;o__Ga0077536_A;f__TMED69	0.02	0.02	0.000952381
coact-MHQ-062-mcl1.5	coact	MHQ	062	mcl1.5	7	HPD - LCP	minimal	for	Formate	Other	MAGsDB_PBXC01	MAGsDB_TARA_PSW_MAG_00019	d__Bacteria;p__Proteobacteria;c__Alphaproteobacteria;o__Rhizobiales;f__TMED25;g__AG-430-B22;s__AG-430-B22 sp002728335	d__Bacteria;p__Proteobacteria;c__Gammaproteobacteria;o__Ga0077536_A;f__TMED69	0.08	0.08	0.00380952
coact-MHQ-062-mcl1.5	coact	MHQ	062	mcl1.5	7	HPD - LCP	minimal	s	Sulfur	Other	MarDB_OCS116_cluster_bacterium_AG-435-F03	MAGsDB_PAYS01	d__Bacteria;p__Proteobacteria;c__Alphaproteobacteria;o__Rhizobiales;f__TMED25;g__AG-430-B22;s__AG-430-B22 sp003212795	d__Bacteria;p__Proteobacteria;c__Alphaproteobacteria;o__TMED109;f__TMED109;g__GCA-002727615;s__GCA-002727615 sp002715265	0.85	1.68	0.08
coact-MHQ-062-mcl1.5	coact	MHQ	062	mcl1.5	7	HPD - LCP	minimal	s	Sulfur	Other	MAGsDB_PAYS01	MarDB_OCS116_cluster_bacterium_AG-435-F03	d__Bacteria;p__Proteobacteria;c__Alphaproteobacteria;o__TMED109;f__TMED109;g__GCA-002727615;s__GCA-002727615 sp002715265	d__Bacteria;p__Proteobacteria;c__Alphaproteobacteria;o__Rhizobiales;f__TMED25;g__AG-430-B22;s__AG-430-B22 sp003212795	0.83	1.68	0.08
coact-MHQ-062-mcl1.5	coact	MHQ	062	mcl1.5	7	HPD - LCP	minimal	acald	Acetaldehyde	n-Alkanals	MAGsDB_PBXC01	MAGsDB_TARA_PSW_MAG_00019	d__Bacteria;p__Proteobacteria;c__Alphaproteobacteria;o__Rhizobiales;f__TMED25;g__AG-430-B22;s__AG-430-B22 sp002728335	d__Bacteria;p__Proteobacteria;c__Gammaproteobacteria;o__Ga0077536_A;f__TMED69	0.27	0.42	0.02
coact-MHQ-062-mcl1.5	coact	MHQ	062	mcl1.5	7	HPD - LCP	minimal	acald	Acetaldehyde	n-Alkanals	MarDB_OCS116_cluster_bacterium_AG-435-F03	MAGsDB_PAYS01	d__Bacteria;p__Proteobacteria;c__Alphaproteobacteria;o__Rhizobiales;f__TMED25;g__AG-430-B22;s__AG-430-B22 sp003212795	d__Bacteria;p__Proteobacteria;c__Alphaproteobacteria;o__TMED109;f__TMED109;g__GCA-002727615;s__GCA-002727615 sp002715265	0.1	0.42	0.02
coact-MHQ-062-mcl1.5	coact	MHQ	062	mcl1.5	7	HPD - LCP	minimal	acald	Acetaldehyde	n-Alkanals	MAGsDB_PAYS01	MarDB_OCS116_cluster_bacterium_AG-435-F03	d__Bacteria;p__Proteobacteria;c__Alphaproteobacteria;o__TMED109;f__TMED109;g__GCA-002727615;s__GCA-002727615 sp002715265	d__Bacteria;p__Proteobacteria;c__Alphaproteobacteria;o__Rhizobiales;f__TMED25;g__AG-430-B22;s__AG-430-B22 sp003212795	0.05	0.42	0.02
coact-MHQ-064-mcl1.5	coact	MHQ	064	mcl1.5	4	LPD - LCP	minimal	glyc	Glycerol	Alcohols	MAGsDB_PAIZ01	MAGsDB_NZZH01	d__Bacteria;p__Marinisomatota;c__Marinisomatia;o__SCGC-AAA003-L08;f__GCA-002719095	d__Bacteria;p__Bacteroidota;c__Bacteroidia;o__Flavobacteriales;f__Flavobacteriaceae;g__GCA-002728855;s__GCA-002728855 sp002702405	0.16	0.185	0.0308333
coact-MHQ-064-mcl1.5	coact	MHQ	064	mcl1.5	4	LPD - LCP	minimal	glyc	Glycerol	Alcohols	MAGsDB_NZZH01	MAGsDB_TARA_ANE_MAG_00026	d__Bacteria;p__Bacteroidota;c__Bacteroidia;o__Flavobacteriales;f__Flavobacteriaceae;g__GCA-002728855;s__GCA-002728855 sp002702405	d__Bacteria;p__Bacteroidota;c__Bacteroidia;o__Flavobacteriales;f__Flavobacteriaceae;g__TMED96	0.01	0.185	0.0308333
coact-MHQ-064-mcl1.5	coact	MHQ	064	mcl1.5	4	LPD - LCP	minimal	glyc	Glycerol	Alcohols	MAGsDB_PAIZ01	MAGsDB_TARA_ANE_MAG_00026	d__Bacteria;p__Marinisomatota;c__Marinisomatia;o__SCGC-AAA003-L08;f__GCA-002719095	d__Bacteria;p__Bacteroidota;c__Bacteroidia;o__Flavobacteriales;f__Flavobacteriaceae;g__TMED96	0.01	0.185	0.0308333
coact-MHQ-064-mcl1.5	coact	MHQ	064	mcl1.5	4	LPD - LCP	minimal	glyc	Glycerol	Alcohols	MAGsDB_PAJD01	MAGsDB_TARA_ANE_MAG_00026	d__Bacteria;p__Marinisomatota;c__Marinisomatia;o__SCGC-AAA003-L08;f__GCA-002707645;g__GCA-002707645;s__GCA-002707645 sp002705605	d__Bacteria;p__Bacteroidota;c__Bacteroidia;o__Flavobacteriales;f__Flavobacteriaceae;g__TMED96	0.005	0.185	0.0308333
coact-MHQ-064-mcl1.5	coact	MHQ	064	mcl1.5	4	LPD - LCP	minimal	ala__D	D-Alanine	Amino-Acids	MAGsDB_NZZH01	MAGsDB_TARA_ANE_MAG_00026	d__Bacteria;p__Bacteroidota;c__Bacteroidia;o__Flavobacteriales;f__Flavobacteriaceae;g__GCA-002728855;s__GCA-002728855 sp002702405	d__Bacteria;p__Bacteroidota;c__Bacteroidia;o__Flavobacteriales;f__Flavobacteriaceae;g__TMED96	0.01	0.055	0.00916667
coact-MHQ-064-mcl1.5	coact	MHQ	064	mcl1.5	4	LPD - LCP	minimal	ala__D	D-Alanine	Amino-Acids	MAGsDB_PAJD01	MAGsDB_TARA_ANE_MAG_00026	d__Bacteria;p__Marinisomatota;c__Marinisomatia;o__SCGC-AAA003-L08;f__GCA-002707645;g__GCA-002707645;s__GCA-002707645 sp002705605	d__Bacteria;p__Bacteroidota;c__Bacteroidia;o__Flavobacteriales;f__Flavobacteriaceae;g__TMED96	0.005	0.055	0.00916667
coact-MHQ-064-mcl1.5	coact	MHQ	064	mcl1.5	4	LPD - LCP	minimal	ala__D	D-Alanine	Amino-Acids	MAGsDB_NZZH01	MAGsDB_PAJD01	d__Bacteria;p__Bacteroidota;c__Bacteroidia;o__Flavobacteriales;f__Flavobacteriaceae;g__GCA-002728855;s__GCA-002728855 sp002702405	d__Bacteria;p__Marinisomatota;c__Marinisomatia;o__SCGC-AAA003-L08;f__GCA-002707645;g__GCA-002707645;s__GCA-002707645 sp002705605	0.02	0.055	0.00916667
coact-MHQ-064-mcl1.5	coact	MHQ	064	mcl1.5	4	LPD - LCP	minimal	ala__D	D-Alanine	Amino-Acids	MAGsDB_TARA_ANE_MAG_00026	MAGsDB_PAJD01	d__Bacteria;p__Bacteroidota;c__Bacteroidia;o__Flavobacteriales;f__Flavobacteriaceae;g__TMED96	d__Bacteria;p__Marinisomatota;c__Marinisomatia;o__SCGC-AAA003-L08;f__GCA-002707645;g__GCA-002707645;s__GCA-002707645 sp002705605	0.02	0.055	0.00916667
coact-MHQ-064-mcl1.5	coact	MHQ	064	mcl1.5	4	LPD - LCP	minimal	arg__L	L-Arginine	Amino-Acids	MAGsDB_TARA_ANE_MAG_00026	MAGsDB_PAIZ01	d__Bacteria;p__Bacteroidota;c__Bacteroidia;o__Flavobacteriales;f__Flavobacteriaceae;g__TMED96	d__Bacteria;p__Marinisomatota;c__Marinisomatia;o__SCGC-AAA003-L08;f__GCA-002719095	1	2	0.333333
coact-MHQ-064-mcl1.5	coact	MHQ	064	mcl1.5	4	LPD - LCP	minimal	arg__L	L-Arginine	Amino-Acids	MAGsDB_TARA_ANE_MAG_00026	MAGsDB_PAJD01	d__Bacteria;p__Bacteroidota;c__Bacteroidia;o__Flavobacteriales;f__Flavobacteriaceae;g__TMED96	d__Bacteria;p__Marinisomatota;c__Marinisomatia;o__SCGC-AAA003-L08;f__GCA-002707645;g__GCA-002707645;s__GCA-002707645 sp002705605	1	2	0.333333
coact-MHQ-064-mcl1.5	coact	MHQ	064	mcl1.5	4	LPD - LCP	minimal	lys__L	L-Lysine	Amino-Acids	MAGsDB_NZZH01	MAGsDB_TARA_ANE_MAG_00026	d__Bacteria;p__Bacteroidota;c__Bacteroidia;o__Flavobacteriales;f__Flavobacteriaceae;g__GCA-002728855;s__GCA-002728855 sp002702405	d__Bacteria;p__Bacteroidota;c__Bacteroidia;o__Flavobacteriales;f__Flavobacteriaceae;g__TMED96	0.03	1.95	0.325
coact-MHQ-064-mcl1.5	coact	MHQ	064	mcl1.5	4	LPD - LCP	minimal	lys__L	L-Lysine	Amino-Acids	MAGsDB_NZZH01	MAGsDB_PAJD01	d__Bacteria;p__Bacteroidota;c__Bacteroidia;o__Flavobacteriales;f__Flavobacteriaceae;g__GCA-002728855;s__GCA-002728855 sp002702405	d__Bacteria;p__Marinisomatota;c__Marinisomatia;o__SCGC-AAA003-L08;f__GCA-002707645;g__GCA-002707645;s__GCA-002707645 sp002705605	0.96	1.95	0.325
coact-MHQ-064-mcl1.5	coact	MHQ	064	mcl1.5	4	LPD - LCP	minimal	lys__L	L-Lysine	Amino-Acids	MAGsDB_TARA_ANE_MAG_00026	MAGsDB_PAJD01	d__Bacteria;p__Bacteroidota;c__Bacteroidia;o__Flavobacteriales;f__Flavobacteriaceae;g__TMED96	d__Bacteria;p__Marinisomatota;c__Marinisomatia;o__SCGC-AAA003-L08;f__GCA-002707645;g__GCA-002707645;s__GCA-002707645 sp002705605	0.96	1.95	0.325
coact-MHQ-064-mcl1.5	coact	MHQ	064	mcl1.5	4	LPD - LCP	minimal	bz	Benzoate	Aromatics	MAGsDB_PAIZ01	MAGsDB_NZZH01	d__Bacteria;p__Marinisomatota;c__Marinisomatia;o__SCGC-AAA003-L08;f__GCA-002719095	d__Bacteria;p__Bacteroidota;c__Bacteroidia;o__Flavobacteriales;f__Flavobacteriaceae;g__GCA-002728855;s__GCA-002728855 sp002702405	1	2	0.333333
coact-MHQ-064-mcl1.5	coact	MHQ	064	mcl1.5	4	LPD - LCP	minimal	bz	Benzoate	Aromatics	MAGsDB_PAIZ01	MAGsDB_TARA_ANE_MAG_00026	d__Bacteria;p__Marinisomatota;c__Marinisomatia;o__SCGC-AAA003-L08;f__GCA-002719095	d__Bacteria;p__Bacteroidota;c__Bacteroidia;o__Flavobacteriales;f__Flavobacteriaceae;g__TMED96	1	2	0.333333
coact-MHQ-064-mcl1.5	coact	MHQ	064	mcl1.5	4	LPD - LCP	minimal	indole	Indole	Aromatics	MAGsDB_NZZH01	MAGsDB_PAIZ01	d__Bacteria;p__Bacteroidota;c__Bacteroidia;o__Flavobacteriales;f__Flavobacteriaceae;g__GCA-002728855;s__GCA-002728855 sp002702405	d__Bacteria;p__Marinisomatota;c__Marinisomatia;o__SCGC-AAA003-L08;f__GCA-002719095	0.01	0.025	0.00416667
coact-MHQ-064-mcl1.5	coact	MHQ	064	mcl1.5	4	LPD - LCP	minimal	indole	Indole	Aromatics	MAGsDB_TARA_ANE_MAG_00026	MAGsDB_PAIZ01	d__Bacteria;p__Bacteroidota;c__Bacteroidia;o__Flavobacteriales;f__Flavobacteriaceae;g__TMED96	d__Bacteria;p__Marinisomatota;c__Marinisomatia;o__SCGC-AAA003-L08;f__GCA-002719095	0.01	0.025	0.00416667
coact-MHQ-064-mcl1.5	coact	MHQ	064	mcl1.5	4	LPD - LCP	minimal	indole	Indole	Aromatics	MAGsDB_PAJD01	MAGsDB_PAIZ01	d__Bacteria;p__Marinisomatota;c__Marinisomatia;o__SCGC-AAA003-L08;f__GCA-002707645;g__GCA-002707645;s__GCA-002707645 sp002705605	d__Bacteria;p__Marinisomatota;c__Marinisomatia;o__SCGC-AAA003-L08;f__GCA-002719095	0.005	0.025	0.00416667
coact-MHQ-064-mcl1.5	coact	MHQ	064	mcl1.5	4	LPD - LCP	minimal	thm	Thiamin	B-vitamins	MAGsDB_TARA_ANE_MAG_00026	MAGsDB_PAIZ01	d__Bacteria;p__Bacteroidota;c__Bacteroidia;o__Flavobacteriales;f__Flavobacteriaceae;g__TMED96	d__Bacteria;p__Marinisomatota;c__Marinisomatia;o__SCGC-AAA003-L08;f__GCA-002719095	1	2	0.333333
coact-MHQ-064-mcl1.5	coact	MHQ	064	mcl1.5	4	LPD - LCP	minimal	thm	Thiamin	B-vitamins	MAGsDB_TARA_ANE_MAG_00026	MAGsDB_PAJD01	d__Bacteria;p__Bacteroidota;c__Bacteroidia;o__Flavobacteriales;f__Flavobacteriaceae;g__TMED96	d__Bacteria;p__Marinisomatota;c__Marinisomatia;o__SCGC-AAA003-L08;f__GCA-002707645;g__GCA-002707645;s__GCA-002707645 sp002705605	1	2	0.333333
coact-MHQ-064-mcl1.5	coact	MHQ	064	mcl1.5	4	LPD - LCP	minimal	glc__D	D-Glucose	Monosaccharides	MAGsDB_NZZH01	MAGsDB_PAIZ01	d__Bacteria;p__Bacteroidota;c__Bacteroidia;o__Flavobacteriales;f__Flavobacteriaceae;g__GCA-002728855;s__GCA-002728855 sp002702405	d__Bacteria;p__Marinisomatota;c__Marinisomatia;o__SCGC-AAA003-L08;f__GCA-002719095	0.84	1.26	0.21
coact-MHQ-064-mcl1.5	coact	MHQ	064	mcl1.5	4	LPD - LCP	minimal	glc__D	D-Glucose	Monosaccharides	MAGsDB_PAJD01	MAGsDB_PAIZ01	d__Bacteria;p__Marinisomatota;c__Marinisomatia;o__SCGC-AAA003-L08;f__GCA-002707645;g__GCA-002707645;s__GCA-002707645 sp002705605	d__Bacteria;p__Marinisomatota;c__Marinisomatia;o__SCGC-AAA003-L08;f__GCA-002719095	0.42	1.26	0.21
coact-MHQ-064-mcl1.5	coact	MHQ	064	mcl1.5	4	LPD - LCP	minimal	cellb	Cellobiose	Other	MAGsDB_NZZH01	MAGsDB_PAIZ01	d__Bacteria;p__Bacteroidota;c__Bacteroidia;o__Flavobacteriales;f__Flavobacteriaceae;g__GCA-002728855;s__GCA-002728855 sp002702405	d__Bacteria;p__Marinisomatota;c__Marinisomatia;o__SCGC-AAA003-L08;f__GCA-002719095	0.16	0.32	0.0533333
coact-MHQ-064-mcl1.5	coact	MHQ	064	mcl1.5	4	LPD - LCP	minimal	cellb	Cellobiose	Other	MAGsDB_TARA_ANE_MAG_00026	MAGsDB_PAIZ01	d__Bacteria;p__Bacteroidota;c__Bacteroidia;o__Flavobacteriales;f__Flavobacteriaceae;g__TMED96	d__Bacteria;p__Marinisomatota;c__Marinisomatia;o__SCGC-AAA003-L08;f__GCA-002719095	0.16	0.32	0.0533333
coact-MHQ-064-mcl1.5	coact	MHQ	064	mcl1.5	4	LPD - LCP	minimal	g3pg	Glycerophosphoglycerol	Other	MAGsDB_PAIZ01	MAGsDB_PAJD01	d__Bacteria;p__Marinisomatota;c__Marinisomatia;o__SCGC-AAA003-L08;f__GCA-002719095	d__Bacteria;p__Marinisomatota;c__Marinisomatia;o__SCGC-AAA003-L08;f__GCA-002707645;g__GCA-002707645;s__GCA-002707645 sp002705605	1	1	0.166667
coact-MHQ-064-mcl1.5	coact	MHQ	064	mcl1.5	4	LPD - LCP	minimal	glyc3p	Glycerol 3-phosphate	Other	MAGsDB_PAJD01	MAGsDB_PAIZ01	d__Bacteria;p__Marinisomatota;c__Marinisomatia;o__SCGC-AAA003-L08;f__GCA-002707645;g__GCA-002707645;s__GCA-002707645 sp002705605	d__Bacteria;p__Marinisomatota;c__Marinisomatia;o__SCGC-AAA003-L08;f__GCA-002719095	0.005	0.005	0.000833333
coact-MHQ-064-mcl1.5	coact	MHQ	064	mcl1.5	4	LPD - LCP	minimal	s	Sulfur	Other	MAGsDB_TARA_ANE_MAG_00026	MAGsDB_PAJD01	d__Bacteria;p__Bacteroidota;c__Bacteroidia;o__Flavobacteriales;f__Flavobacteriaceae;g__TMED96	d__Bacteria;p__Marinisomatota;c__Marinisomatia;o__SCGC-AAA003-L08;f__GCA-002707645;g__GCA-002707645;s__GCA-002707645 sp002705605	0.11	0.11	0.0183333
coact-MHQ-064-mcl1.5	coact	MHQ	064	mcl1.5	4	LPD - LCP	minimal	acald	Acetaldehyde	n-Alkanals	MAGsDB_PAIZ01	MAGsDB_NZZH01	d__Bacteria;p__Marinisomatota;c__Marinisomatia;o__SCGC-AAA003-L08;f__GCA-002719095	d__Bacteria;p__Bacteroidota;c__Bacteroidia;o__Flavobacteriales;f__Flavobacteriaceae;g__GCA-002728855;s__GCA-002728855 sp002702405	0.05	0.05	0.00833333
coact-MHQ-066-mcl1.5	coact	MHQ	066	mcl1.5	3	HPD - LCP	minimal	gua	Guanine	All-Nucleosides	MAGsDB_TARA_RED_MAG_00046	MAGsDB_PBJS01	d__Bacteria;p__Bacteroidota;c__Bacteroidia;o__Flavobacteriales;f__BACL11;g__GCA-2711125	d__Bacteria;p__Proteobacteria;c__Gammaproteobacteria;o__UBA4486;f__UBA4486;g__UBA11869;s__UBA11869 sp002721165	0.04	0.04	0.0133333
coact-MHQ-066-mcl1.5	coact	MHQ	066	mcl1.5	3	HPD - LCP	minimal	ura	Uracil	All-Nucleosides	MAGsDB_TARA_RED_MAG_00046	MAGsDB_PBJS01	d__Bacteria;p__Bacteroidota;c__Bacteroidia;o__Flavobacteriales;f__BACL11;g__GCA-2711125	d__Bacteria;p__Proteobacteria;c__Gammaproteobacteria;o__UBA4486;f__UBA4486;g__UBA11869;s__UBA11869 sp002721165	0.06	0.06	0.02
coact-MHQ-066-mcl1.5	coact	MHQ	066	mcl1.5	3	HPD - LCP	minimal	ala__D	D-Alanine	Amino-Acids	MAGsDB_TARA_RED_MAG_00046	MAGsDB_PBJS01	d__Bacteria;p__Bacteroidota;c__Bacteroidia;o__Flavobacteriales;f__BACL11;g__GCA-2711125	d__Bacteria;p__Proteobacteria;c__Gammaproteobacteria;o__UBA4486;f__UBA4486;g__UBA11869;s__UBA11869 sp002721165	0.41	0.41	0.136667
coact-MHQ-066-mcl1.5	coact	MHQ	066	mcl1.5	3	HPD - LCP	minimal	ncam	Nicotinamide	B-vitamins	MAGsDB_TARA_RED_MAG_00046	MAGsDB_PBJS01	d__Bacteria;p__Bacteroidota;c__Bacteroidia;o__Flavobacteriales;f__BACL11;g__GCA-2711125	d__Bacteria;p__Proteobacteria;c__Gammaproteobacteria;o__UBA4486;f__UBA4486;g__UBA11869;s__UBA11869 sp002721165	0.03	0.03	0.01
coact-MHQ-066-mcl1.5	coact	MHQ	066	mcl1.5	3	HPD - LCP	minimal	man1p	D-Mannose 1-phosphate	Carbohydrate-Derivatives	MAGsDB_TARA_RED_MAG_00046	MAGsDB_PBJS01	d__Bacteria;p__Bacteroidota;c__Bacteroidia;o__Flavobacteriales;f__BACL11;g__GCA-2711125	d__Bacteria;p__Proteobacteria;c__Gammaproteobacteria;o__UBA4486;f__UBA4486;g__UBA11869;s__UBA11869 sp002721165	1	1	0.333333
coact-MHQ-069-mcl1.5	coact	MHQ	069	mcl1.5	2	HPD - HCP	minimal	glyc	Glycerol	Alcohols	MAGsDB_NZTO01	MAGsDB_PCCU01	d__Bacteria;p__Marinisomatota;c__Marinisomatia;o__SCGC-AAA003-L08;f__GCA-002704045;g__GCA-002704045;s__GCA-002704045 sp002703375	d__Bacteria;p__Proteobacteria;c__Alphaproteobacteria;o__TMED109;f__TMED131;g__GCA-2732015;s__GCA-2732015 sp002732015	0.1	0.1	0.1
coact-MHQ-069-mcl1.5	coact	MHQ	069	mcl1.5	2	HPD - HCP	minimal	arg__L	L-Arginine	Amino-Acids	MAGsDB_PCCU01	MAGsDB_NZTO01	d__Bacteria;p__Proteobacteria;c__Alphaproteobacteria;o__TMED109;f__TMED131;g__GCA-2732015;s__GCA-2732015 sp002732015	d__Bacteria;p__Marinisomatota;c__Marinisomatia;o__SCGC-AAA003-L08;f__GCA-002704045;g__GCA-002704045;s__GCA-002704045 sp002703375	1	1	1
coact-MHQ-069-mcl1.5	coact	MHQ	069	mcl1.5	2	HPD - HCP	minimal	phe__L	L-Phenylalanine	Amino-Acids	MAGsDB_PCCU01	MAGsDB_NZTO01	d__Bacteria;p__Proteobacteria;c__Alphaproteobacteria;o__TMED109;f__TMED131;g__GCA-2732015;s__GCA-2732015 sp002732015	d__Bacteria;p__Marinisomatota;c__Marinisomatia;o__SCGC-AAA003-L08;f__GCA-002704045;g__GCA-002704045;s__GCA-002704045 sp002703375	1	1	1
coact-MHQ-069-mcl1.5	coact	MHQ	069	mcl1.5	2	HPD - HCP	minimal	glc__D	D-Glucose	Monosaccharides	MAGsDB_PCCU01	MAGsDB_NZTO01	d__Bacteria;p__Proteobacteria;c__Alphaproteobacteria;o__TMED109;f__TMED131;g__GCA-2732015;s__GCA-2732015 sp002732015	d__Bacteria;p__Marinisomatota;c__Marinisomatia;o__SCGC-AAA003-L08;f__GCA-002704045;g__GCA-002704045;s__GCA-002704045 sp002703375	1	1	1
coact-MHQ-069-mcl1.5	coact	MHQ	069	mcl1.5	2	HPD - HCP	minimal	ch4s	Methanethiol	ORGANOSULFUR	MAGsDB_NZTO01	MAGsDB_PCCU01	d__Bacteria;p__Marinisomatota;c__Marinisomatia;o__SCGC-AAA003-L08;f__GCA-002704045;g__GCA-002704045;s__GCA-002704045 sp002703375	d__Bacteria;p__Proteobacteria;c__Alphaproteobacteria;o__TMED109;f__TMED131;g__GCA-2732015;s__GCA-2732015 sp002732015	0.95	0.95	0.95
coact-MHQ-069-mcl1.5	coact	MHQ	069	mcl1.5	2	HPD - HCP	minimal	LalaDgluMdapDala	LalaDgluMdapDala	Other	MAGsDB_PCCU01	MAGsDB_NZTO01	d__Bacteria;p__Proteobacteria;c__Alphaproteobacteria;o__TMED109;f__TMED131;g__GCA-2732015;s__GCA-2732015 sp002732015	d__Bacteria;p__Marinisomatota;c__Marinisomatia;o__SCGC-AAA003-L08;f__GCA-002704045;g__GCA-002704045;s__GCA-002704045 sp002703375	1	1	1
coact-MHQ-070-mcl1.5	coact	MHQ	070	mcl1.5	2	HPD - LCP	minimal	glyc	Glycerol	Alcohols	MAGsDB_NHBL01	MarDB_GCA_003331625.1_ASM333162v1	d__Bacteria;p__Marinisomatota;c__Marinisomatia;o__SCGC-AAA003-L08;f__TMED6;g__TMED6;s__TMED6 sp002167465	d__Bacteria;p__Proteobacteria;c__Gammaproteobacteria;o__SAR86;f__AG-339-G14	0.04	0.04	0.04
coact-MHQ-070-mcl1.5	coact	MHQ	070	mcl1.5	2	HPD - LCP	minimal	cys__L	L-Cysteine	Amino-Acids	MarDB_GCA_003331625.1_ASM333162v1	MAGsDB_NHBL01	d__Bacteria;p__Proteobacteria;c__Gammaproteobacteria;o__SAR86;f__AG-339-G14	d__Bacteria;p__Marinisomatota;c__Marinisomatia;o__SCGC-AAA003-L08;f__TMED6;g__TMED6;s__TMED6 sp002167465	0.69	0.69	0.69
coact-MHQ-070-mcl1.5	coact	MHQ	070	mcl1.5	2	HPD - LCP	minimal	leu__L	L-Leucine	Amino-Acids	MarDB_GCA_003331625.1_ASM333162v1	MAGsDB_NHBL01	d__Bacteria;p__Proteobacteria;c__Gammaproteobacteria;o__SAR86;f__AG-339-G14	d__Bacteria;p__Marinisomatota;c__Marinisomatia;o__SCGC-AAA003-L08;f__TMED6;g__TMED6;s__TMED6 sp002167465	1	1	1
coact-MHQ-070-mcl1.5	coact	MHQ	070	mcl1.5	2	HPD - LCP	minimal	cgly	Cys Gly	OLIGOPEPTIDES	MarDB_GCA_003331625.1_ASM333162v1	MAGsDB_NHBL01	d__Bacteria;p__Proteobacteria;c__Gammaproteobacteria;o__SAR86;f__AG-339-G14	d__Bacteria;p__Marinisomatota;c__Marinisomatia;o__SCGC-AAA003-L08;f__TMED6;g__TMED6;s__TMED6 sp002167465	0.31	0.31	0.31
coact-MHQ-070-mcl1.5	coact	MHQ	070	mcl1.5	2	HPD - LCP	minimal	acald	Acetaldehyde	n-Alkanals	MAGsDB_NHBL01	MarDB_GCA_003331625.1_ASM333162v1	d__Bacteria;p__Marinisomatota;c__Marinisomatia;o__SCGC-AAA003-L08;f__TMED6;g__TMED6;s__TMED6 sp002167465	d__Bacteria;p__Proteobacteria;c__Gammaproteobacteria;o__SAR86;f__AG-339-G14	0.02	0.03	0.03
coact-MHQ-070-mcl1.5	coact	MHQ	070	mcl1.5	2	HPD - LCP	minimal	acald	Acetaldehyde	n-Alkanals	MarDB_GCA_003331625.1_ASM333162v1	MAGsDB_NHBL01	d__Bacteria;p__Proteobacteria;c__Gammaproteobacteria;o__SAR86;f__AG-339-G14	d__Bacteria;p__Marinisomatota;c__Marinisomatia;o__SCGC-AAA003-L08;f__TMED6;g__TMED6;s__TMED6 sp002167465	0.01	0.03	0.03
coact-MHQ-076-mcl1.5	coact	MHQ	076	mcl1.5	2	LPD - LCP	minimal	LalaDgluMdap	LalaDgluMdap	OLIGOPEPTIDES	MarDB_Pelagibacteraceae_bacterium_AG-447-N18	MarDB_Candidatus_Pelagibacter_ubique_SCGC_AAA795-M22	d__Bacteria;p__Proteobacteria;c__Alphaproteobacteria;o__Pelagibacterales;f__Pelagibacteraceae;g__Pelagibacter;s__Pelagibacter sp003212275	d__Bacteria;p__Proteobacteria;c__Alphaproteobacteria;o__Pelagibacterales;f__Pelagibacteraceae;g__Pelagibacter;s__Pelagibacter ubique_K	1	1	1
coact-MHQ-077-mcl1.5	coact	MHQ	077	mcl1.5	2	LPD - LCP	minimal	cgly	Cys Gly	OLIGOPEPTIDES	MAGsDB_TARA_IOS_MAG_00012	MAGsDB_PBCY01	d__Bacteria;p__Proteobacteria;c__Alphaproteobacteria;o__TMED127;f__TMED127;g__GCA-002690875	d__Bacteria;p__Proteobacteria;c__Alphaproteobacteria;o__GCA-002720895;f__GCA-002720895;g__GCA-002720895;s__GCA-002720895 sp002717245	0.01	0.01	0.01
coact-MHQ-077-mcl1.5	coact	MHQ	077	mcl1.5	2	LPD - LCP	minimal	for	Formate	Other	MAGsDB_PBCY01	MAGsDB_TARA_IOS_MAG_00012	d__Bacteria;p__Proteobacteria;c__Alphaproteobacteria;o__GCA-002720895;f__GCA-002720895;g__GCA-002720895;s__GCA-002720895 sp002717245	d__Bacteria;p__Proteobacteria;c__Alphaproteobacteria;o__TMED127;f__TMED127;g__GCA-002690875	1	1	1
coact-MHQ-077-mcl1.5	coact	MHQ	077	mcl1.5	2	LPD - LCP	minimal	acald	Acetaldehyde	n-Alkanals	MAGsDB_PBCY01	MAGsDB_TARA_IOS_MAG_00012	d__Bacteria;p__Proteobacteria;c__Alphaproteobacteria;o__GCA-002720895;f__GCA-002720895;g__GCA-002720895;s__GCA-002720895 sp002717245	d__Bacteria;p__Proteobacteria;c__Alphaproteobacteria;o__TMED127;f__TMED127;g__GCA-002690875	0.95	0.95	0.95
coact-MHQ-080-mcl1.5	coact	MHQ	080	mcl1.5	3	LPD - HCP	minimal	etoh	Ethanol	Alcohols	MAGsDB_PBNV01	MAGsDB_NZKZ01	d__Bacteria;p__Proteobacteria;c__Alphaproteobacteria;o__Rhodospirillales_A;f__UBA2165;g__TMED167;s__TMED167 sp002723345	d__Bacteria;p__Proteobacteria;c__Gammaproteobacteria;o__UBA10353;f__LS-SOB;g__UBA5682;s__UBA5682 sp002694065	0.04	1.72	0.573333
coact-MHQ-080-mcl1.5	coact	MHQ	080	mcl1.5	3	LPD - HCP	minimal	etoh	Ethanol	Alcohols	MAGsDB_PARE01	MAGsDB_NZKZ01	d__Bacteria;p__Proteobacteria;c__Alphaproteobacteria;o__Rhodospirillales_A;f__UBA3470;g__UBA3470;s__UBA3470 sp002709525	d__Bacteria;p__Proteobacteria;c__Gammaproteobacteria;o__UBA10353;f__LS-SOB;g__UBA5682;s__UBA5682 sp002694065	0.04	1.72	0.573333
coact-MHQ-080-mcl1.5	coact	MHQ	080	mcl1.5	3	LPD - HCP	minimal	etoh	Ethanol	Alcohols	MAGsDB_NZKZ01	MAGsDB_PBNV01	d__Bacteria;p__Proteobacteria;c__Gammaproteobacteria;o__UBA10353;f__LS-SOB;g__UBA5682;s__UBA5682 sp002694065	d__Bacteria;p__Proteobacteria;c__Alphaproteobacteria;o__Rhodospirillales_A;f__UBA2165;g__TMED167;s__TMED167 sp002723345	0.49	1.72	0.573333
coact-MHQ-080-mcl1.5	coact	MHQ	080	mcl1.5	3	LPD - HCP	minimal	etoh	Ethanol	Alcohols	MAGsDB_PARE01	MAGsDB_PBNV01	d__Bacteria;p__Proteobacteria;c__Alphaproteobacteria;o__Rhodospirillales_A;f__UBA3470;g__UBA3470;s__UBA3470 sp002709525	d__Bacteria;p__Proteobacteria;c__Alphaproteobacteria;o__Rhodospirillales_A;f__UBA2165;g__TMED167;s__TMED167 sp002723345	0.49	1.72	0.573333
coact-MHQ-080-mcl1.5	coact	MHQ	080	mcl1.5	3	LPD - HCP	minimal	etoh	Ethanol	Alcohols	MAGsDB_NZKZ01	MAGsDB_PARE01	d__Bacteria;p__Proteobacteria;c__Gammaproteobacteria;o__UBA10353;f__LS-SOB;g__UBA5682;s__UBA5682 sp002694065	d__Bacteria;p__Proteobacteria;c__Alphaproteobacteria;o__Rhodospirillales_A;f__UBA3470;g__UBA3470;s__UBA3470 sp002709525	0.33	1.72	0.573333
coact-MHQ-080-mcl1.5	coact	MHQ	080	mcl1.5	3	LPD - HCP	minimal	etoh	Ethanol	Alcohols	MAGsDB_PBNV01	MAGsDB_PARE01	d__Bacteria;p__Proteobacteria;c__Alphaproteobacteria;o__Rhodospirillales_A;f__UBA2165;g__TMED167;s__TMED167 sp002723345	d__Bacteria;p__Proteobacteria;c__Alphaproteobacteria;o__Rhodospirillales_A;f__UBA3470;g__UBA3470;s__UBA3470 sp002709525	0.33	1.72	0.573333
coact-MHQ-080-mcl1.5	coact	MHQ	080	mcl1.5	3	LPD - HCP	minimal	glyc	Glycerol	Alcohols	MAGsDB_PBNV01	MAGsDB_NZKZ01	d__Bacteria;p__Proteobacteria;c__Alphaproteobacteria;o__Rhodospirillales_A;f__UBA2165;g__TMED167;s__TMED167 sp002723345	d__Bacteria;p__Proteobacteria;c__Gammaproteobacteria;o__UBA10353;f__LS-SOB;g__UBA5682;s__UBA5682 sp002694065	0.03	0.03	0.01
coact-MHQ-080-mcl1.5	coact	MHQ	080	mcl1.5	3	LPD - HCP	minimal	meoh	Methanol	Alcohols	MAGsDB_PBNV01	MAGsDB_NZKZ01	d__Bacteria;p__Proteobacteria;c__Alphaproteobacteria;o__Rhodospirillales_A;f__UBA2165;g__TMED167;s__TMED167 sp002723345	d__Bacteria;p__Proteobacteria;c__Gammaproteobacteria;o__UBA10353;f__LS-SOB;g__UBA5682;s__UBA5682 sp002694065	0.09	0.62	0.206667
coact-MHQ-080-mcl1.5	coact	MHQ	080	mcl1.5	3	LPD - HCP	minimal	meoh	Methanol	Alcohols	MAGsDB_PARE01	MAGsDB_NZKZ01	d__Bacteria;p__Proteobacteria;c__Alphaproteobacteria;o__Rhodospirillales_A;f__UBA3470;g__UBA3470;s__UBA3470 sp002709525	d__Bacteria;p__Proteobacteria;c__Gammaproteobacteria;o__UBA10353;f__LS-SOB;g__UBA5682;s__UBA5682 sp002694065	0.09	0.62	0.206667
coact-MHQ-080-mcl1.5	coact	MHQ	080	mcl1.5	3	LPD - HCP	minimal	meoh	Methanol	Alcohols	MAGsDB_NZKZ01	MAGsDB_PBNV01	d__Bacteria;p__Proteobacteria;c__Gammaproteobacteria;o__UBA10353;f__LS-SOB;g__UBA5682;s__UBA5682 sp002694065	d__Bacteria;p__Proteobacteria;c__Alphaproteobacteria;o__Rhodospirillales_A;f__UBA2165;g__TMED167;s__TMED167 sp002723345	0.12	0.62	0.206667
coact-MHQ-080-mcl1.5	coact	MHQ	080	mcl1.5	3	LPD - HCP	minimal	meoh	Methanol	Alcohols	MAGsDB_PARE01	MAGsDB_PBNV01	d__Bacteria;p__Proteobacteria;c__Alphaproteobacteria;o__Rhodospirillales_A;f__UBA3470;g__UBA3470;s__UBA3470 sp002709525	d__Bacteria;p__Proteobacteria;c__Alphaproteobacteria;o__Rhodospirillales_A;f__UBA2165;g__TMED167;s__TMED167 sp002723345	0.12	0.62	0.206667
coact-MHQ-080-mcl1.5	coact	MHQ	080	mcl1.5	3	LPD - HCP	minimal	meoh	Methanol	Alcohols	MAGsDB_NZKZ01	MAGsDB_PARE01	d__Bacteria;p__Proteobacteria;c__Gammaproteobacteria;o__UBA10353;f__LS-SOB;g__UBA5682;s__UBA5682 sp002694065	d__Bacteria;p__Proteobacteria;c__Alphaproteobacteria;o__Rhodospirillales_A;f__UBA3470;g__UBA3470;s__UBA3470 sp002709525	0.1	0.62	0.206667
coact-MHQ-080-mcl1.5	coact	MHQ	080	mcl1.5	3	LPD - HCP	minimal	meoh	Methanol	Alcohols	MAGsDB_PBNV01	MAGsDB_PARE01	d__Bacteria;p__Proteobacteria;c__Alphaproteobacteria;o__Rhodospirillales_A;f__UBA2165;g__TMED167;s__TMED167 sp002723345	d__Bacteria;p__Proteobacteria;c__Alphaproteobacteria;o__Rhodospirillales_A;f__UBA3470;g__UBA3470;s__UBA3470 sp002709525	0.1	0.62	0.206667
coact-MHQ-080-mcl1.5	coact	MHQ	080	mcl1.5	3	LPD - HCP	minimal	ura	Uracil	All-Nucleosides	MAGsDB_PBNV01	MAGsDB_NZKZ01	d__Bacteria;p__Proteobacteria;c__Alphaproteobacteria;o__Rhodospirillales_A;f__UBA2165;g__TMED167;s__TMED167 sp002723345	d__Bacteria;p__Proteobacteria;c__Gammaproteobacteria;o__UBA10353;f__LS-SOB;g__UBA5682;s__UBA5682 sp002694065	0.05	0.12	0.04
coact-MHQ-080-mcl1.5	coact	MHQ	080	mcl1.5	3	LPD - HCP	minimal	ura	Uracil	All-Nucleosides	MAGsDB_PARE01	MAGsDB_NZKZ01	d__Bacteria;p__Proteobacteria;c__Alphaproteobacteria;o__Rhodospirillales_A;f__UBA3470;g__UBA3470;s__UBA3470 sp002709525	d__Bacteria;p__Proteobacteria;c__Gammaproteobacteria;o__UBA10353;f__LS-SOB;g__UBA5682;s__UBA5682 sp002694065	0.05	0.12	0.04
coact-MHQ-080-mcl1.5	coact	MHQ	080	mcl1.5	3	LPD - HCP	minimal	ura	Uracil	All-Nucleosides	MAGsDB_NZKZ01	MAGsDB_PBNV01	d__Bacteria;p__Proteobacteria;c__Gammaproteobacteria;o__UBA10353;f__LS-SOB;g__UBA5682;s__UBA5682 sp002694065	d__Bacteria;p__Proteobacteria;c__Alphaproteobacteria;o__Rhodospirillales_A;f__UBA2165;g__TMED167;s__TMED167 sp002723345	0.01	0.12	0.04
coact-MHQ-080-mcl1.5	coact	MHQ	080	mcl1.5	3	LPD - HCP	minimal	ura	Uracil	All-Nucleosides	MAGsDB_PARE01	MAGsDB_PBNV01	d__Bacteria;p__Proteobacteria;c__Alphaproteobacteria;o__Rhodospirillales_A;f__UBA3470;g__UBA3470;s__UBA3470 sp002709525	d__Bacteria;p__Proteobacteria;c__Alphaproteobacteria;o__Rhodospirillales_A;f__UBA2165;g__TMED167;s__TMED167 sp002723345	0.01	0.12	0.04
coact-MHQ-080-mcl1.5	coact	MHQ	080	mcl1.5	3	LPD - HCP	minimal	lys__L	L-Lysine	Amino-Acids	MAGsDB_PARE01	MAGsDB_NZKZ01	d__Bacteria;p__Proteobacteria;c__Alphaproteobacteria;o__Rhodospirillales_A;f__UBA3470;g__UBA3470;s__UBA3470 sp002709525	d__Bacteria;p__Proteobacteria;c__Gammaproteobacteria;o__UBA10353;f__LS-SOB;g__UBA5682;s__UBA5682 sp002694065	0.01	0.01	0.00333333
coact-MHQ-080-mcl1.5	coact	MHQ	080	mcl1.5	3	LPD - HCP	minimal	4abz	4-Aminobenzoate	Aromatics	MAGsDB_NZKZ01	MAGsDB_PBNV01	d__Bacteria;p__Proteobacteria;c__Gammaproteobacteria;o__UBA10353;f__LS-SOB;g__UBA5682;s__UBA5682 sp002694065	d__Bacteria;p__Proteobacteria;c__Alphaproteobacteria;o__Rhodospirillales_A;f__UBA2165;g__TMED167;s__TMED167 sp002723345	1	1	0.333333
coact-MHQ-080-mcl1.5	coact	MHQ	080	mcl1.5	3	LPD - HCP	minimal	bz	Benzoate	Aromatics	MAGsDB_PARE01	MAGsDB_PBNV01	d__Bacteria;p__Proteobacteria;c__Alphaproteobacteria;o__Rhodospirillales_A;f__UBA3470;g__UBA3470;s__UBA3470 sp002709525	d__Bacteria;p__Proteobacteria;c__Alphaproteobacteria;o__Rhodospirillales_A;f__UBA2165;g__TMED167;s__TMED167 sp002723345	1	1	0.333333
coact-MHQ-080-mcl1.5	coact	MHQ	080	mcl1.5	3	LPD - HCP	minimal	glc__D	D-Glucose	Monosaccharides	MAGsDB_NZKZ01	MAGsDB_PARE01	d__Bacteria;p__Proteobacteria;c__Gammaproteobacteria;o__UBA10353;f__LS-SOB;g__UBA5682;s__UBA5682 sp002694065	d__Bacteria;p__Proteobacteria;c__Alphaproteobacteria;o__Rhodospirillales_A;f__UBA3470;g__UBA3470;s__UBA3470 sp002709525	1	1	0.333333
coact-MHQ-080-mcl1.5	coact	MHQ	080	mcl1.5	3	LPD - HCP	minimal	cellb	Cellobiose	Other	MAGsDB_PBNV01	MAGsDB_NZKZ01	d__Bacteria;p__Proteobacteria;c__Alphaproteobacteria;o__Rhodospirillales_A;f__UBA2165;g__TMED167;s__TMED167 sp002723345	d__Bacteria;p__Proteobacteria;c__Gammaproteobacteria;o__UBA10353;f__LS-SOB;g__UBA5682;s__UBA5682 sp002694065	1	1	0.333333
coact-MHQ-080-mcl1.5	coact	MHQ	080	mcl1.5	3	LPD - HCP	minimal	s	Sulfur	Other	MAGsDB_PARE01	MAGsDB_PBNV01	d__Bacteria;p__Proteobacteria;c__Alphaproteobacteria;o__Rhodospirillales_A;f__UBA3470;g__UBA3470;s__UBA3470 sp002709525	d__Bacteria;p__Proteobacteria;c__Alphaproteobacteria;o__Rhodospirillales_A;f__UBA2165;g__TMED167;s__TMED167 sp002723345	0.59	1.39	0.463333
coact-MHQ-080-mcl1.5	coact	MHQ	080	mcl1.5	3	LPD - HCP	minimal	s	Sulfur	Other	MAGsDB_PBNV01	MAGsDB_PARE01	d__Bacteria;p__Proteobacteria;c__Alphaproteobacteria;o__Rhodospirillales_A;f__UBA2165;g__TMED167;s__TMED167 sp002723345	d__Bacteria;p__Proteobacteria;c__Alphaproteobacteria;o__Rhodospirillales_A;f__UBA3470;g__UBA3470;s__UBA3470 sp002709525	0.8	1.39	0.463333
coact-MHQ-080-mcl1.5	coact	MHQ	080	mcl1.5	3	LPD - HCP	minimal	urea	Urea	Other	MAGsDB_NZKZ01	MAGsDB_PBNV01	d__Bacteria;p__Proteobacteria;c__Gammaproteobacteria;o__UBA10353;f__LS-SOB;g__UBA5682;s__UBA5682 sp002694065	d__Bacteria;p__Proteobacteria;c__Alphaproteobacteria;o__Rhodospirillales_A;f__UBA2165;g__TMED167;s__TMED167 sp002723345	0.12	0.12	0.04
coact-MHQ-080-mcl1.5	coact	MHQ	080	mcl1.5	3	LPD - HCP	minimal	acald	Acetaldehyde	n-Alkanals	MAGsDB_PBNV01	MAGsDB_NZKZ01	d__Bacteria;p__Proteobacteria;c__Alphaproteobacteria;o__Rhodospirillales_A;f__UBA2165;g__TMED167;s__TMED167 sp002723345	d__Bacteria;p__Proteobacteria;c__Gammaproteobacteria;o__UBA10353;f__LS-SOB;g__UBA5682;s__UBA5682 sp002694065	0.03	1.38	0.46
coact-MHQ-080-mcl1.5	coact	MHQ	080	mcl1.5	3	LPD - HCP	minimal	acald	Acetaldehyde	n-Alkanals	MAGsDB_PARE01	MAGsDB_NZKZ01	d__Bacteria;p__Proteobacteria;c__Alphaproteobacteria;o__Rhodospirillales_A;f__UBA3470;g__UBA3470;s__UBA3470 sp002709525	d__Bacteria;p__Proteobacteria;c__Gammaproteobacteria;o__UBA10353;f__LS-SOB;g__UBA5682;s__UBA5682 sp002694065	0.03	1.38	0.46
coact-MHQ-080-mcl1.5	coact	MHQ	080	mcl1.5	3	LPD - HCP	minimal	acald	Acetaldehyde	n-Alkanals	MAGsDB_NZKZ01	MAGsDB_PBNV01	d__Bacteria;p__Proteobacteria;c__Gammaproteobacteria;o__UBA10353;f__LS-SOB;g__UBA5682;s__UBA5682 sp002694065	d__Bacteria;p__Proteobacteria;c__Alphaproteobacteria;o__Rhodospirillales_A;f__UBA2165;g__TMED167;s__TMED167 sp002723345	0.5	1.38	0.46
coact-MHQ-080-mcl1.5	coact	MHQ	080	mcl1.5	3	LPD - HCP	minimal	acald	Acetaldehyde	n-Alkanals	MAGsDB_PARE01	MAGsDB_PBNV01	d__Bacteria;p__Proteobacteria;c__Alphaproteobacteria;o__Rhodospirillales_A;f__UBA3470;g__UBA3470;s__UBA3470 sp002709525	d__Bacteria;p__Proteobacteria;c__Alphaproteobacteria;o__Rhodospirillales_A;f__UBA2165;g__TMED167;s__TMED167 sp002723345	0.5	1.38	0.46
coact-MHQ-080-mcl1.5	coact	MHQ	080	mcl1.5	3	LPD - HCP	minimal	acald	Acetaldehyde	n-Alkanals	MAGsDB_NZKZ01	MAGsDB_PARE01	d__Bacteria;p__Proteobacteria;c__Gammaproteobacteria;o__UBA10353;f__LS-SOB;g__UBA5682;s__UBA5682 sp002694065	d__Bacteria;p__Proteobacteria;c__Alphaproteobacteria;o__Rhodospirillales_A;f__UBA3470;g__UBA3470;s__UBA3470 sp002709525	0.16	1.38	0.46
coact-MHQ-080-mcl1.5	coact	MHQ	080	mcl1.5	3	LPD - HCP	minimal	acald	Acetaldehyde	n-Alkanals	MAGsDB_PBNV01	MAGsDB_PARE01	d__Bacteria;p__Proteobacteria;c__Alphaproteobacteria;o__Rhodospirillales_A;f__UBA2165;g__TMED167;s__TMED167 sp002723345	d__Bacteria;p__Proteobacteria;c__Alphaproteobacteria;o__Rhodospirillales_A;f__UBA3470;g__UBA3470;s__UBA3470 sp002709525	0.16	1.38	0.46
coact-MHQ-080-mcl1.5	coact	MHQ	080	mcl1.5	3	LPD - HCP	minimal	fald	Formaldehyde	n-Alkanals	MAGsDB_NZKZ01	MAGsDB_PARE01	d__Bacteria;p__Proteobacteria;c__Gammaproteobacteria;o__UBA10353;f__LS-SOB;g__UBA5682;s__UBA5682 sp002694065	d__Bacteria;p__Proteobacteria;c__Alphaproteobacteria;o__Rhodospirillales_A;f__UBA3470;g__UBA3470;s__UBA3470 sp002709525	0.09	0.18	0.06
coact-MHQ-080-mcl1.5	coact	MHQ	080	mcl1.5	3	LPD - HCP	minimal	fald	Formaldehyde	n-Alkanals	MAGsDB_PBNV01	MAGsDB_PARE01	d__Bacteria;p__Proteobacteria;c__Alphaproteobacteria;o__Rhodospirillales_A;f__UBA2165;g__TMED167;s__TMED167 sp002723345	d__Bacteria;p__Proteobacteria;c__Alphaproteobacteria;o__Rhodospirillales_A;f__UBA3470;g__UBA3470;s__UBA3470 sp002709525	0.09	0.18	0.06
coact-MHQ-082-mcl1.5	coact	MHQ	082	mcl1.5	4	LPD - LCP	minimal	12ppd__S	(S)-Propane-1,2-diol	Alcohols	MAGsDB_NZZE01	MarDB_Acidimicrobiales_bacterium_AG-414-N20	d__Bacteria;p__Actinobacteriota;c__Acidimicrobiia;o__Microtrichales;f__MedAcidi-G1;g__MedAcidi-G1;s__MedAcidi-G1 sp002713545	d__Bacteria;p__Actinobacteriota;c__Acidimicrobiia;o__Microtrichales;f__MedAcidi-G1;g__MedAcidi-G1;s__MedAcidi-G1 sp003214465	0.38	0.38	0.0633333
coact-MHQ-082-mcl1.5	coact	MHQ	082	mcl1.5	4	LPD - LCP	minimal	etoh	Ethanol	Alcohols	MAGsDB_NZZE01	MarDB_Acidimicrobiales_bacterium_AG-414-N20	d__Bacteria;p__Actinobacteriota;c__Acidimicrobiia;o__Microtrichales;f__MedAcidi-G1;g__MedAcidi-G1;s__MedAcidi-G1 sp002713545	d__Bacteria;p__Actinobacteriota;c__Acidimicrobiia;o__Microtrichales;f__MedAcidi-G1;g__MedAcidi-G1;s__MedAcidi-G1 sp003214465	0.23	0.23	0.0383333
coact-MHQ-082-mcl1.5	coact	MHQ	082	mcl1.5	4	LPD - LCP	minimal	glyc	Glycerol	Alcohols	MarDB_GCA_003331425.1_ASM333142v1	MAGsDB_NZZE01	d__Archaea;p__Crenarchaeota;c__Nitrososphaeria;o__Nitrososphaerales;f__Nitrosopumilaceae;g__Nitrosopumilus;s__Nitrosopumilus sp002690535	d__Bacteria;p__Actinobacteriota;c__Acidimicrobiia;o__Microtrichales;f__MedAcidi-G1;g__MedAcidi-G1;s__MedAcidi-G1 sp002713545	0.01	0.68	0.113333
coact-MHQ-082-mcl1.5	coact	MHQ	082	mcl1.5	4	LPD - LCP	minimal	glyc	Glycerol	Alcohols	MAGsDB_NZZE01	MarDB_Acidimicrobiales_bacterium_AG-414-N20	d__Bacteria;p__Actinobacteriota;c__Acidimicrobiia;o__Microtrichales;f__MedAcidi-G1;g__MedAcidi-G1;s__MedAcidi-G1 sp002713545	d__Bacteria;p__Actinobacteriota;c__Acidimicrobiia;o__Microtrichales;f__MedAcidi-G1;g__MedAcidi-G1;s__MedAcidi-G1 sp003214465	0.21	0.68	0.113333
coact-MHQ-082-mcl1.5	coact	MHQ	082	mcl1.5	4	LPD - LCP	minimal	glyc	Glycerol	Alcohols	MarDB_GCA_003331425.1_ASM333142v1	MarDB_Acidimicrobiales_bacterium_AG-414-N20	d__Archaea;p__Crenarchaeota;c__Nitrososphaeria;o__Nitrososphaerales;f__Nitrosopumilaceae;g__Nitrosopumilus;s__Nitrosopumilus sp002690535	d__Bacteria;p__Actinobacteriota;c__Acidimicrobiia;o__Microtrichales;f__MedAcidi-G1;g__MedAcidi-G1;s__MedAcidi-G1 sp003214465	0.21	0.68	0.113333
coact-MHQ-082-mcl1.5	coact	MHQ	082	mcl1.5	4	LPD - LCP	minimal	glyc	Glycerol	Alcohols	MAGsDB_NZZE01	MarDB_GCA_003331425.1_ASM333142v1	d__Bacteria;p__Actinobacteriota;c__Acidimicrobiia;o__Microtrichales;f__MedAcidi-G1;g__MedAcidi-G1;s__MedAcidi-G1 sp002713545	d__Archaea;p__Crenarchaeota;c__Nitrososphaeria;o__Nitrososphaerales;f__Nitrosopumilaceae;g__Nitrosopumilus;s__Nitrosopumilus sp002690535	0.25	0.68	0.113333
coact-MHQ-082-mcl1.5	coact	MHQ	082	mcl1.5	4	LPD - LCP	minimal	inost	Myo-Inositol	Alcohols	MAGsDB_NZZE01	MarDB_GCA_003331425.1_ASM333142v1	d__Bacteria;p__Actinobacteriota;c__Acidimicrobiia;o__Microtrichales;f__MedAcidi-G1;g__MedAcidi-G1;s__MedAcidi-G1 sp002713545	d__Archaea;p__Crenarchaeota;c__Nitrososphaeria;o__Nitrososphaerales;f__Nitrosopumilaceae;g__Nitrosopumilus;s__Nitrosopumilus sp002690535	0.91	0.91	0.151667
coact-MHQ-082-mcl1.5	coact	MHQ	082	mcl1.5	4	LPD - LCP	minimal	meoh	Methanol	Alcohols	MAGsDB_NZZE01	MAGsDB_NHDO01	d__Bacteria;p__Actinobacteriota;c__Acidimicrobiia;o__Microtrichales;f__MedAcidi-G1;g__MedAcidi-G1;s__MedAcidi-G1 sp002713545	d__Bacteria;p__Proteobacteria;c__Gammaproteobacteria;o__UBA10353;f__LS-SOB;g__UBA5682;s__UBA5682 sp002171735	0.1	0.27	0.045
coact-MHQ-082-mcl1.5	coact	MHQ	082	mcl1.5	4	LPD - LCP	minimal	meoh	Methanol	Alcohols	MarDB_Acidimicrobiales_bacterium_AG-414-N20	MAGsDB_NHDO01	d__Bacteria;p__Actinobacteriota;c__Acidimicrobiia;o__Microtrichales;f__MedAcidi-G1;g__MedAcidi-G1;s__MedAcidi-G1 sp003214465	d__Bacteria;p__Proteobacteria;c__Gammaproteobacteria;o__UBA10353;f__LS-SOB;g__UBA5682;s__UBA5682 sp002171735	0.05	0.27	0.045
coact-MHQ-082-mcl1.5	coact	MHQ	082	mcl1.5	4	LPD - LCP	minimal	meoh	Methanol	Alcohols	MarDB_GCA_003331425.1_ASM333142v1	MAGsDB_NHDO01	d__Archaea;p__Crenarchaeota;c__Nitrososphaeria;o__Nitrososphaerales;f__Nitrosopumilaceae;g__Nitrosopumilus;s__Nitrosopumilus sp002690535	d__Bacteria;p__Proteobacteria;c__Gammaproteobacteria;o__UBA10353;f__LS-SOB;g__UBA5682;s__UBA5682 sp002171735	0.1	0.27	0.045
coact-MHQ-082-mcl1.5	coact	MHQ	082	mcl1.5	4	LPD - LCP	minimal	meoh	Methanol	Alcohols	MarDB_GCA_003331425.1_ASM333142v1	MAGsDB_NZZE01	d__Archaea;p__Crenarchaeota;c__Nitrososphaeria;o__Nitrososphaerales;f__Nitrosopumilaceae;g__Nitrosopumilus;s__Nitrosopumilus sp002690535	d__Bacteria;p__Actinobacteriota;c__Acidimicrobiia;o__Microtrichales;f__MedAcidi-G1;g__MedAcidi-G1;s__MedAcidi-G1 sp002713545	0.02	0.27	0.045
coact-MHQ-082-mcl1.5	coact	MHQ	082	mcl1.5	4	LPD - LCP	minimal	ptrc	Putrescine	Aliphatic-Amines	MarDB_GCA_003331425.1_ASM333142v1	MAGsDB_NHDO01	d__Archaea;p__Crenarchaeota;c__Nitrososphaeria;o__Nitrososphaerales;f__Nitrosopumilaceae;g__Nitrosopumilus;s__Nitrosopumilus sp002690535	d__Bacteria;p__Proteobacteria;c__Gammaproteobacteria;o__UBA10353;f__LS-SOB;g__UBA5682;s__UBA5682 sp002171735	0.01	1.03	0.171667
coact-MHQ-082-mcl1.5	coact	MHQ	082	mcl1.5	4	LPD - LCP	minimal	ptrc	Putrescine	Aliphatic-Amines	MarDB_GCA_003331425.1_ASM333142v1	MAGsDB_NZZE01	d__Archaea;p__Crenarchaeota;c__Nitrososphaeria;o__Nitrososphaerales;f__Nitrosopumilaceae;g__Nitrosopumilus;s__Nitrosopumilus sp002690535	d__Bacteria;p__Actinobacteriota;c__Acidimicrobiia;o__Microtrichales;f__MedAcidi-G1;g__MedAcidi-G1;s__MedAcidi-G1 sp002713545	0.02	1.03	0.171667
coact-MHQ-082-mcl1.5	coact	MHQ	082	mcl1.5	4	LPD - LCP	minimal	ptrc	Putrescine	Aliphatic-Amines	MarDB_GCA_003331425.1_ASM333142v1	MarDB_Acidimicrobiales_bacterium_AG-414-N20	d__Archaea;p__Crenarchaeota;c__Nitrososphaeria;o__Nitrososphaerales;f__Nitrosopumilaceae;g__Nitrosopumilus;s__Nitrosopumilus sp002690535	d__Bacteria;p__Actinobacteriota;c__Acidimicrobiia;o__Microtrichales;f__MedAcidi-G1;g__MedAcidi-G1;s__MedAcidi-G1 sp003214465	1	1.03	0.171667
coact-MHQ-082-mcl1.5	coact	MHQ	082	mcl1.5	4	LPD - LCP	minimal	hxan	Hypoxanthine	All-Nucleosides	MAGsDB_NZZE01	MarDB_Acidimicrobiales_bacterium_AG-414-N20	d__Bacteria;p__Actinobacteriota;c__Acidimicrobiia;o__Microtrichales;f__MedAcidi-G1;g__MedAcidi-G1;s__MedAcidi-G1 sp002713545	d__Bacteria;p__Actinobacteriota;c__Acidimicrobiia;o__Microtrichales;f__MedAcidi-G1;g__MedAcidi-G1;s__MedAcidi-G1 sp003214465	0.06	0.06	0.01
coact-MHQ-082-mcl1.5	coact	MHQ	082	mcl1.5	4	LPD - LCP	minimal	arg__L	L-Arginine	Amino-Acids	MAGsDB_NZZE01	MAGsDB_NHDO01	d__Bacteria;p__Actinobacteriota;c__Acidimicrobiia;o__Microtrichales;f__MedAcidi-G1;g__MedAcidi-G1;s__MedAcidi-G1 sp002713545	d__Bacteria;p__Proteobacteria;c__Gammaproteobacteria;o__UBA10353;f__LS-SOB;g__UBA5682;s__UBA5682 sp002171735	1	2.5	0.416667
coact-MHQ-082-mcl1.5	coact	MHQ	082	mcl1.5	4	LPD - LCP	minimal	arg__L	L-Arginine	Amino-Acids	MarDB_Acidimicrobiales_bacterium_AG-414-N20	MAGsDB_NHDO01	d__Bacteria;p__Actinobacteriota;c__Acidimicrobiia;o__Microtrichales;f__MedAcidi-G1;g__MedAcidi-G1;s__MedAcidi-G1 sp003214465	d__Bacteria;p__Proteobacteria;c__Gammaproteobacteria;o__UBA10353;f__LS-SOB;g__UBA5682;s__UBA5682 sp002171735	0.5	2.5	0.416667
coact-MHQ-082-mcl1.5	coact	MHQ	082	mcl1.5	4	LPD - LCP	minimal	arg__L	L-Arginine	Amino-Acids	MAGsDB_NZZE01	MarDB_GCA_003331425.1_ASM333142v1	d__Bacteria;p__Actinobacteriota;c__Acidimicrobiia;o__Microtrichales;f__MedAcidi-G1;g__MedAcidi-G1;s__MedAcidi-G1 sp002713545	d__Archaea;p__Crenarchaeota;c__Nitrososphaeria;o__Nitrososphaerales;f__Nitrosopumilaceae;g__Nitrosopumilus;s__Nitrosopumilus sp002690535	1	2.5	0.416667
coact-MHQ-082-mcl1.5	coact	MHQ	082	mcl1.5	4	LPD - LCP	minimal	lys__L	L-Lysine	Amino-Acids	MarDB_GCA_003331425.1_ASM333142v1	MAGsDB_NZZE01	d__Archaea;p__Crenarchaeota;c__Nitrososphaeria;o__Nitrososphaerales;f__Nitrosopumilaceae;g__Nitrosopumilus;s__Nitrosopumilus sp002690535	d__Bacteria;p__Actinobacteriota;c__Acidimicrobiia;o__Microtrichales;f__MedAcidi-G1;g__MedAcidi-G1;s__MedAcidi-G1 sp002713545	0.01	0.01	0.00166667
coact-MHQ-082-mcl1.5	coact	MHQ	082	mcl1.5	4	LPD - LCP	minimal	orn	Ornithine	Amino-Acids	MAGsDB_NZZE01	MarDB_GCA_003331425.1_ASM333142v1	d__Bacteria;p__Actinobacteriota;c__Acidimicrobiia;o__Microtrichales;f__MedAcidi-G1;g__MedAcidi-G1;s__MedAcidi-G1 sp002713545	d__Archaea;p__Crenarchaeota;c__Nitrososphaeria;o__Nitrososphaerales;f__Nitrosopumilaceae;g__Nitrosopumilus;s__Nitrosopumilus sp002690535	1	1	0.166667
coact-MHQ-082-mcl1.5	coact	MHQ	082	mcl1.5	4	LPD - LCP	minimal	4hba	4-Hydroxy-benzyl alcohol	Aromatics	MarDB_GCA_003331425.1_ASM333142v1	MAGsDB_NZZE01	d__Archaea;p__Crenarchaeota;c__Nitrososphaeria;o__Nitrososphaerales;f__Nitrosopumilaceae;g__Nitrosopumilus;s__Nitrosopumilus sp002690535	d__Bacteria;p__Actinobacteriota;c__Acidimicrobiia;o__Microtrichales;f__MedAcidi-G1;g__MedAcidi-G1;s__MedAcidi-G1 sp002713545	0.05	0.05	0.00833333
coact-MHQ-082-mcl1.5	coact	MHQ	082	mcl1.5	4	LPD - LCP	minimal	bz	Benzoate	Aromatics	MAGsDB_NZZE01	MAGsDB_NHDO01	d__Bacteria;p__Actinobacteriota;c__Acidimicrobiia;o__Microtrichales;f__MedAcidi-G1;g__MedAcidi-G1;s__MedAcidi-G1 sp002713545	d__Bacteria;p__Proteobacteria;c__Gammaproteobacteria;o__UBA10353;f__LS-SOB;g__UBA5682;s__UBA5682 sp002171735	0.26	1.26	0.21
coact-MHQ-082-mcl1.5	coact	MHQ	082	mcl1.5	4	LPD - LCP	minimal	bz	Benzoate	Aromatics	MAGsDB_NZZE01	MarDB_GCA_003331425.1_ASM333142v1	d__Bacteria;p__Actinobacteriota;c__Acidimicrobiia;o__Microtrichales;f__MedAcidi-G1;g__MedAcidi-G1;s__MedAcidi-G1 sp002713545	d__Archaea;p__Crenarchaeota;c__Nitrososphaeria;o__Nitrososphaerales;f__Nitrosopumilaceae;g__Nitrosopumilus;s__Nitrosopumilus sp002690535	1	1.26	0.21
coact-MHQ-082-mcl1.5	coact	MHQ	082	mcl1.5	4	LPD - LCP	minimal	pacald	Phenylacetaldehyde	Aromatics	MAGsDB_NZZE01	MarDB_GCA_003331425.1_ASM333142v1	d__Bacteria;p__Actinobacteriota;c__Acidimicrobiia;o__Microtrichales;f__MedAcidi-G1;g__MedAcidi-G1;s__MedAcidi-G1 sp002713545	d__Archaea;p__Crenarchaeota;c__Nitrososphaeria;o__Nitrososphaerales;f__Nitrosopumilaceae;g__Nitrosopumilus;s__Nitrosopumilus sp002690535	0.05	0.05	0.00833333
coact-MHQ-082-mcl1.5	coact	MHQ	082	mcl1.5	4	LPD - LCP	minimal	thm	Thiamin	B-vitamins	MarDB_GCA_003331425.1_ASM333142v1	MAGsDB_NHDO01	d__Archaea;p__Crenarchaeota;c__Nitrososphaeria;o__Nitrososphaerales;f__Nitrosopumilaceae;g__Nitrosopumilus;s__Nitrosopumilus sp002690535	d__Bacteria;p__Proteobacteria;c__Gammaproteobacteria;o__UBA10353;f__LS-SOB;g__UBA5682;s__UBA5682 sp002171735	1	3	0.5
coact-MHQ-082-mcl1.5	coact	MHQ	082	mcl1.5	4	LPD - LCP	minimal	thm	Thiamin	B-vitamins	MarDB_GCA_003331425.1_ASM333142v1	MAGsDB_NZZE01	d__Archaea;p__Crenarchaeota;c__Nitrososphaeria;o__Nitrososphaerales;f__Nitrosopumilaceae;g__Nitrosopumilus;s__Nitrosopumilus sp002690535	d__Bacteria;p__Actinobacteriota;c__Acidimicrobiia;o__Microtrichales;f__MedAcidi-G1;g__MedAcidi-G1;s__MedAcidi-G1 sp002713545	1	3	0.5
coact-MHQ-082-mcl1.5	coact	MHQ	082	mcl1.5	4	LPD - LCP	minimal	thm	Thiamin	B-vitamins	MarDB_GCA_003331425.1_ASM333142v1	MarDB_Acidimicrobiales_bacterium_AG-414-N20	d__Archaea;p__Crenarchaeota;c__Nitrososphaeria;o__Nitrososphaerales;f__Nitrosopumilaceae;g__Nitrosopumilus;s__Nitrosopumilus sp002690535	d__Bacteria;p__Actinobacteriota;c__Acidimicrobiia;o__Microtrichales;f__MedAcidi-G1;g__MedAcidi-G1;s__MedAcidi-G1 sp003214465	1	3	0.5
coact-MHQ-082-mcl1.5	coact	MHQ	082	mcl1.5	4	LPD - LCP	minimal	man1p	D-Mannose 1-phosphate	Carbohydrate-Derivatives	MAGsDB_NZZE01	MarDB_GCA_003331425.1_ASM333142v1	d__Bacteria;p__Actinobacteriota;c__Acidimicrobiia;o__Microtrichales;f__MedAcidi-G1;g__MedAcidi-G1;s__MedAcidi-G1 sp002713545	d__Archaea;p__Crenarchaeota;c__Nitrososphaeria;o__Nitrososphaerales;f__Nitrosopumilaceae;g__Nitrosopumilus;s__Nitrosopumilus sp002690535	0.06	0.06	0.01
coact-MHQ-082-mcl1.5	coact	MHQ	082	mcl1.5	4	LPD - LCP	minimal	rib__D	D-Ribose	Monosaccharides	MarDB_GCA_003331425.1_ASM333142v1	MAGsDB_NZZE01	d__Archaea;p__Crenarchaeota;c__Nitrososphaeria;o__Nitrososphaerales;f__Nitrosopumilaceae;g__Nitrosopumilus;s__Nitrosopumilus sp002690535	d__Bacteria;p__Actinobacteriota;c__Acidimicrobiia;o__Microtrichales;f__MedAcidi-G1;g__MedAcidi-G1;s__MedAcidi-G1 sp002713545	0.01	0.01	0.00166667
coact-MHQ-082-mcl1.5	coact	MHQ	082	mcl1.5	4	LPD - LCP	minimal	actn__R	R Acetoin	Other	MAGsDB_NHDO01	MarDB_Acidimicrobiales_bacterium_AG-414-N20	d__Bacteria;p__Proteobacteria;c__Gammaproteobacteria;o__UBA10353;f__LS-SOB;g__UBA5682;s__UBA5682 sp002171735	d__Bacteria;p__Actinobacteriota;c__Acidimicrobiia;o__Microtrichales;f__MedAcidi-G1;g__MedAcidi-G1;s__MedAcidi-G1 sp003214465	0.005	0.005	0.000833333
coact-MHQ-082-mcl1.5	coact	MHQ	082	mcl1.5	4	LPD - LCP	minimal	cellb	Cellobiose	Other	MAGsDB_NZZE01	MarDB_GCA_003331425.1_ASM333142v1	d__Bacteria;p__Actinobacteriota;c__Acidimicrobiia;o__Microtrichales;f__MedAcidi-G1;g__MedAcidi-G1;s__MedAcidi-G1 sp002713545	d__Archaea;p__Crenarchaeota;c__Nitrososphaeria;o__Nitrososphaerales;f__Nitrosopumilaceae;g__Nitrosopumilus;s__Nitrosopumilus sp002690535	0.09	0.09	0.015
coact-MHQ-082-mcl1.5	coact	MHQ	082	mcl1.5	4	LPD - LCP	minimal	glyc3p	Glycerol 3-phosphate	Other	MAGsDB_NZZE01	MarDB_Acidimicrobiales_bacterium_AG-414-N20	d__Bacteria;p__Actinobacteriota;c__Acidimicrobiia;o__Microtrichales;f__MedAcidi-G1;g__MedAcidi-G1;s__MedAcidi-G1 sp002713545	d__Bacteria;p__Actinobacteriota;c__Acidimicrobiia;o__Microtrichales;f__MedAcidi-G1;g__MedAcidi-G1;s__MedAcidi-G1 sp003214465	0.39	0.39	0.065
coact-MHQ-082-mcl1.5	coact	MHQ	082	mcl1.5	4	LPD - LCP	minimal	acald	Acetaldehyde	n-Alkanals	MAGsDB_NZZE01	MAGsDB_NHDO01	d__Bacteria;p__Actinobacteriota;c__Acidimicrobiia;o__Microtrichales;f__MedAcidi-G1;g__MedAcidi-G1;s__MedAcidi-G1 sp002713545	d__Bacteria;p__Proteobacteria;c__Gammaproteobacteria;o__UBA10353;f__LS-SOB;g__UBA5682;s__UBA5682 sp002171735	0.32	1.2	0.2
coact-MHQ-082-mcl1.5	coact	MHQ	082	mcl1.5	4	LPD - LCP	minimal	acald	Acetaldehyde	n-Alkanals	MarDB_Acidimicrobiales_bacterium_AG-414-N20	MAGsDB_NHDO01	d__Bacteria;p__Actinobacteriota;c__Acidimicrobiia;o__Microtrichales;f__MedAcidi-G1;g__MedAcidi-G1;s__MedAcidi-G1 sp003214465	d__Bacteria;p__Proteobacteria;c__Gammaproteobacteria;o__UBA10353;f__LS-SOB;g__UBA5682;s__UBA5682 sp002171735	0.16	1.2	0.2
coact-MHQ-082-mcl1.5	coact	MHQ	082	mcl1.5	4	LPD - LCP	minimal	acald	Acetaldehyde	n-Alkanals	MarDB_GCA_003331425.1_ASM333142v1	MAGsDB_NHDO01	d__Archaea;p__Crenarchaeota;c__Nitrososphaeria;o__Nitrososphaerales;f__Nitrosopumilaceae;g__Nitrosopumilus;s__Nitrosopumilus sp002690535	d__Bacteria;p__Proteobacteria;c__Gammaproteobacteria;o__UBA10353;f__LS-SOB;g__UBA5682;s__UBA5682 sp002171735	0.32	1.2	0.2
coact-MHQ-082-mcl1.5	coact	MHQ	082	mcl1.5	4	LPD - LCP	minimal	acald	Acetaldehyde	n-Alkanals	MarDB_GCA_003331425.1_ASM333142v1	MAGsDB_NZZE01	d__Archaea;p__Crenarchaeota;c__Nitrososphaeria;o__Nitrososphaerales;f__Nitrosopumilaceae;g__Nitrosopumilus;s__Nitrosopumilus sp002690535	d__Bacteria;p__Actinobacteriota;c__Acidimicrobiia;o__Microtrichales;f__MedAcidi-G1;g__MedAcidi-G1;s__MedAcidi-G1 sp002713545	0.15	1.2	0.2
coact-MHQ-082-mcl1.5	coact	MHQ	082	mcl1.5	4	LPD - LCP	minimal	acald	Acetaldehyde	n-Alkanals	MAGsDB_NHDO01	MarDB_Acidimicrobiales_bacterium_AG-414-N20	d__Bacteria;p__Proteobacteria;c__Gammaproteobacteria;o__UBA10353;f__LS-SOB;g__UBA5682;s__UBA5682 sp002171735	d__Bacteria;p__Actinobacteriota;c__Acidimicrobiia;o__Microtrichales;f__MedAcidi-G1;g__MedAcidi-G1;s__MedAcidi-G1 sp003214465	0.05	1.2	0.2
coact-MHQ-082-mcl1.5	coact	MHQ	082	mcl1.5	4	LPD - LCP	minimal	acald	Acetaldehyde	n-Alkanals	MAGsDB_NZZE01	MarDB_Acidimicrobiales_bacterium_AG-414-N20	d__Bacteria;p__Actinobacteriota;c__Acidimicrobiia;o__Microtrichales;f__MedAcidi-G1;g__MedAcidi-G1;s__MedAcidi-G1 sp002713545	d__Bacteria;p__Actinobacteriota;c__Acidimicrobiia;o__Microtrichales;f__MedAcidi-G1;g__MedAcidi-G1;s__MedAcidi-G1 sp003214465	0.1	1.2	0.2
coact-MHQ-082-mcl1.5	coact	MHQ	082	mcl1.5	4	LPD - LCP	minimal	acald	Acetaldehyde	n-Alkanals	MarDB_GCA_003331425.1_ASM333142v1	MarDB_Acidimicrobiales_bacterium_AG-414-N20	d__Archaea;p__Crenarchaeota;c__Nitrososphaeria;o__Nitrososphaerales;f__Nitrosopumilaceae;g__Nitrosopumilus;s__Nitrosopumilus sp002690535	d__Bacteria;p__Actinobacteriota;c__Acidimicrobiia;o__Microtrichales;f__MedAcidi-G1;g__MedAcidi-G1;s__MedAcidi-G1 sp003214465	0.1	1.2	0.2
coact-MHQ-083-mcl1.5	coact	MHQ	083	mcl1.5	2	LPD - LCP	minimal	bz	Benzoate	Aromatics	MarDB_Alphaproteobacteria_bacterium_MarineAlpha5_Bin7	MarDB_Pelagibacteraceae_bacterium_AG-410-D23	d__Bacteria;p__Proteobacteria;c__Alphaproteobacteria;o__HIMB59;f__GCA-002718135;g__MarineAlpha5-Bin7;s__MarineAlpha5-Bin7 sp002938195	d__Bacteria;p__Proteobacteria;c__Alphaproteobacteria;o__Pelagibacterales;f__Pelagibacteraceae;g__Pelagibacter;s__Pelagibacter sp003215185	1	1	1
coact-MHQ-083-mcl1.5	coact	MHQ	083	mcl1.5	2	LPD - LCP	minimal	s	Sulfur	Other	MarDB_Alphaproteobacteria_bacterium_MarineAlpha5_Bin7	MarDB_Pelagibacteraceae_bacterium_AG-410-D23	d__Bacteria;p__Proteobacteria;c__Alphaproteobacteria;o__HIMB59;f__GCA-002718135;g__MarineAlpha5-Bin7;s__MarineAlpha5-Bin7 sp002938195	d__Bacteria;p__Proteobacteria;c__Alphaproteobacteria;o__Pelagibacterales;f__Pelagibacteraceae;g__Pelagibacter;s__Pelagibacter sp003215185	0.57	0.57	0.57
coact-MHQ-083-mcl1.5	coact	MHQ	083	mcl1.5	2	LPD - LCP	minimal	acald	Acetaldehyde	n-Alkanals	MarDB_Alphaproteobacteria_bacterium_MarineAlpha5_Bin7	MarDB_Pelagibacteraceae_bacterium_AG-410-D23	d__Bacteria;p__Proteobacteria;c__Alphaproteobacteria;o__HIMB59;f__GCA-002718135;g__MarineAlpha5-Bin7;s__MarineAlpha5-Bin7 sp002938195	d__Bacteria;p__Proteobacteria;c__Alphaproteobacteria;o__Pelagibacterales;f__Pelagibacteraceae;g__Pelagibacter;s__Pelagibacter sp003215185	0.18	0.18	0.18
coact-MHQ-084-mcl1.5	coact	MHQ	084	mcl1.5	5	HPD - LCP	minimal	etoh	Ethanol	Alcohols	MAGsDB_NZIY01	MAGsDB_TARA_PSW_MAG_00053	d__Bacteria;p__Proteobacteria;c__Alphaproteobacteria;o__Puniceispirillales;f__AAA536-G10;g__TMED54;s__TMED54 sp002691795	d__Bacteria;p__Cyanobacteria;c__Vampirovibrionia;o__Obscuribacterales	0.03	0.88	0.088
coact-MHQ-084-mcl1.5	coact	MHQ	084	mcl1.5	5	HPD - LCP	minimal	etoh	Ethanol	Alcohols	MAGsDB_TARA_MED_MAG_00020	MAGsDB_TARA_PSW_MAG_00053	d__Bacteria;p__Proteobacteria;c__Alphaproteobacteria;o__TMED109;f__TMED131;g__MED722;s__MED722 sp002690625	d__Bacteria;p__Cyanobacteria;c__Vampirovibrionia;o__Obscuribacterales	0.01	0.88	0.088
coact-MHQ-084-mcl1.5	coact	MHQ	084	mcl1.5	5	HPD - LCP	minimal	etoh	Ethanol	Alcohols	MAGsDB_PBKX01	MAGsDB_TARA_PSW_MAG_00053	d__Bacteria;p__Bacteroidota;c__Bacteroidia;o__Flavobacteriales;f__TMED113;g__GCA-002701365;s__GCA-002701365 sp002722215	d__Bacteria;p__Cyanobacteria;c__Vampirovibrionia;o__Obscuribacterales	0.03	0.88	0.088
coact-MHQ-084-mcl1.5	coact	MHQ	084	mcl1.5	5	HPD - LCP	minimal	etoh	Ethanol	Alcohols	MarDB_Rhodobacteraceae_bacterium_REDSEA-S02_B3	MAGsDB_TARA_PSW_MAG_00053	d__Bacteria;p__Proteobacteria;c__Alphaproteobacteria;o__Rhodobacterales;f__Rhodobacteraceae;g__HIMB11;s__HIMB11 sp001627375	d__Bacteria;p__Cyanobacteria;c__Vampirovibrionia;o__Obscuribacterales	0.01	0.88	0.088
coact-MHQ-084-mcl1.5	coact	MHQ	084	mcl1.5	5	HPD - LCP	minimal	etoh	Ethanol	Alcohols	MAGsDB_NZIY01	MAGsDB_PBKX01	d__Bacteria;p__Proteobacteria;c__Alphaproteobacteria;o__Puniceispirillales;f__AAA536-G10;g__TMED54;s__TMED54 sp002691795	d__Bacteria;p__Bacteroidota;c__Bacteroidia;o__Flavobacteriales;f__TMED113;g__GCA-002701365;s__GCA-002701365 sp002722215	0.08	0.88	0.088
coact-MHQ-084-mcl1.5	coact	MHQ	084	mcl1.5	5	HPD - LCP	minimal	etoh	Ethanol	Alcohols	MAGsDB_TARA_MED_MAG_00020	MAGsDB_PBKX01	d__Bacteria;p__Proteobacteria;c__Alphaproteobacteria;o__TMED109;f__TMED131;g__MED722;s__MED722 sp002690625	d__Bacteria;p__Bacteroidota;c__Bacteroidia;o__Flavobacteriales;f__TMED113;g__GCA-002701365;s__GCA-002701365 sp002722215	0.04	0.88	0.088
coact-MHQ-084-mcl1.5	coact	MHQ	084	mcl1.5	5	HPD - LCP	minimal	etoh	Ethanol	Alcohols	MAGsDB_TARA_PSW_MAG_00053	MAGsDB_PBKX01	d__Bacteria;p__Cyanobacteria;c__Vampirovibrionia;o__Obscuribacterales	d__Bacteria;p__Bacteroidota;c__Bacteroidia;o__Flavobacteriales;f__TMED113;g__GCA-002701365;s__GCA-002701365 sp002722215	0.08	0.88	0.088
coact-MHQ-084-mcl1.5	coact	MHQ	084	mcl1.5	5	HPD - LCP	minimal	etoh	Ethanol	Alcohols	MarDB_Rhodobacteraceae_bacterium_REDSEA-S02_B3	MAGsDB_PBKX01	d__Bacteria;p__Proteobacteria;c__Alphaproteobacteria;o__Rhodobacterales;f__Rhodobacteraceae;g__HIMB11;s__HIMB11 sp001627375	d__Bacteria;p__Bacteroidota;c__Bacteroidia;o__Flavobacteriales;f__TMED113;g__GCA-002701365;s__GCA-002701365 sp002722215	0.08	0.88	0.088
coact-MHQ-084-mcl1.5	coact	MHQ	084	mcl1.5	5	HPD - LCP	minimal	etoh	Ethanol	Alcohols	MAGsDB_NZIY01	MarDB_Rhodobacteraceae_bacterium_REDSEA-S02_B3	d__Bacteria;p__Proteobacteria;c__Alphaproteobacteria;o__Puniceispirillales;f__AAA536-G10;g__TMED54;s__TMED54 sp002691795	d__Bacteria;p__Proteobacteria;c__Alphaproteobacteria;o__Rhodobacterales;f__Rhodobacteraceae;g__HIMB11;s__HIMB11 sp001627375	0.12	0.88	0.088
coact-MHQ-084-mcl1.5	coact	MHQ	084	mcl1.5	5	HPD - LCP	minimal	etoh	Ethanol	Alcohols	MAGsDB_TARA_MED_MAG_00020	MarDB_Rhodobacteraceae_bacterium_REDSEA-S02_B3	d__Bacteria;p__Proteobacteria;c__Alphaproteobacteria;o__TMED109;f__TMED131;g__MED722;s__MED722 sp002690625	d__Bacteria;p__Proteobacteria;c__Alphaproteobacteria;o__Rhodobacterales;f__Rhodobacteraceae;g__HIMB11;s__HIMB11 sp001627375	0.12	0.88	0.088
coact-MHQ-084-mcl1.5	coact	MHQ	084	mcl1.5	5	HPD - LCP	minimal	etoh	Ethanol	Alcohols	MAGsDB_TARA_PSW_MAG_00053	MarDB_Rhodobacteraceae_bacterium_REDSEA-S02_B3	d__Bacteria;p__Cyanobacteria;c__Vampirovibrionia;o__Obscuribacterales	d__Bacteria;p__Proteobacteria;c__Alphaproteobacteria;o__Rhodobacterales;f__Rhodobacteraceae;g__HIMB11;s__HIMB11 sp001627375	0.08	0.88	0.088
coact-MHQ-084-mcl1.5	coact	MHQ	084	mcl1.5	5	HPD - LCP	minimal	etoh	Ethanol	Alcohols	MAGsDB_PBKX01	MarDB_Rhodobacteraceae_bacterium_REDSEA-S02_B3	d__Bacteria;p__Bacteroidota;c__Bacteroidia;o__Flavobacteriales;f__TMED113;g__GCA-002701365;s__GCA-002701365 sp002722215	d__Bacteria;p__Proteobacteria;c__Alphaproteobacteria;o__Rhodobacterales;f__Rhodobacteraceae;g__HIMB11;s__HIMB11 sp001627375	0.2	0.88	0.088
coact-MHQ-084-mcl1.5	coact	MHQ	084	mcl1.5	5	HPD - LCP	minimal	glyc	Glycerol	Alcohols	MAGsDB_NZIY01	MAGsDB_TARA_PSW_MAG_00053	d__Bacteria;p__Proteobacteria;c__Alphaproteobacteria;o__Puniceispirillales;f__AAA536-G10;g__TMED54;s__TMED54 sp002691795	d__Bacteria;p__Cyanobacteria;c__Vampirovibrionia;o__Obscuribacterales	0.2	1.45233	0.145233
coact-MHQ-084-mcl1.5	coact	MHQ	084	mcl1.5	5	HPD - LCP	minimal	glyc	Glycerol	Alcohols	MAGsDB_TARA_MED_MAG_00020	MAGsDB_TARA_PSW_MAG_00053	d__Bacteria;p__Proteobacteria;c__Alphaproteobacteria;o__TMED109;f__TMED131;g__MED722;s__MED722 sp002690625	d__Bacteria;p__Cyanobacteria;c__Vampirovibrionia;o__Obscuribacterales	0.0666667	1.45233	0.145233
coact-MHQ-084-mcl1.5	coact	MHQ	084	mcl1.5	5	HPD - LCP	minimal	glyc	Glycerol	Alcohols	MAGsDB_PBKX01	MAGsDB_TARA_PSW_MAG_00053	d__Bacteria;p__Bacteroidota;c__Bacteroidia;o__Flavobacteriales;f__TMED113;g__GCA-002701365;s__GCA-002701365 sp002722215	d__Bacteria;p__Cyanobacteria;c__Vampirovibrionia;o__Obscuribacterales	0.2	1.45233	0.145233
coact-MHQ-084-mcl1.5	coact	MHQ	084	mcl1.5	5	HPD - LCP	minimal	glyc	Glycerol	Alcohols	MarDB_Rhodobacteraceae_bacterium_REDSEA-S02_B3	MAGsDB_TARA_PSW_MAG_00053	d__Bacteria;p__Proteobacteria;c__Alphaproteobacteria;o__Rhodobacterales;f__Rhodobacteraceae;g__HIMB11;s__HIMB11 sp001627375	d__Bacteria;p__Cyanobacteria;c__Vampirovibrionia;o__Obscuribacterales	0.0666667	1.45233	0.145233
coact-MHQ-084-mcl1.5	coact	MHQ	084	mcl1.5	5	HPD - LCP	minimal	glyc	Glycerol	Alcohols	MAGsDB_NZIY01	MAGsDB_PBKX01	d__Bacteria;p__Proteobacteria;c__Alphaproteobacteria;o__Puniceispirillales;f__AAA536-G10;g__TMED54;s__TMED54 sp002691795	d__Bacteria;p__Bacteroidota;c__Bacteroidia;o__Flavobacteriales;f__TMED113;g__GCA-002701365;s__GCA-002701365 sp002722215	0.01	1.45233	0.145233
coact-MHQ-084-mcl1.5	coact	MHQ	084	mcl1.5	5	HPD - LCP	minimal	glyc	Glycerol	Alcohols	MAGsDB_TARA_MED_MAG_00020	MAGsDB_PBKX01	d__Bacteria;p__Proteobacteria;c__Alphaproteobacteria;o__TMED109;f__TMED131;g__MED722;s__MED722 sp002690625	d__Bacteria;p__Bacteroidota;c__Bacteroidia;o__Flavobacteriales;f__TMED113;g__GCA-002701365;s__GCA-002701365 sp002722215	0.005	1.45233	0.145233
coact-MHQ-084-mcl1.5	coact	MHQ	084	mcl1.5	5	HPD - LCP	minimal	glyc	Glycerol	Alcohols	MAGsDB_TARA_PSW_MAG_00053	MAGsDB_PBKX01	d__Bacteria;p__Cyanobacteria;c__Vampirovibrionia;o__Obscuribacterales	d__Bacteria;p__Bacteroidota;c__Bacteroidia;o__Flavobacteriales;f__TMED113;g__GCA-002701365;s__GCA-002701365 sp002722215	0.01	1.45233	0.145233
coact-MHQ-084-mcl1.5	coact	MHQ	084	mcl1.5	5	HPD - LCP	minimal	glyc	Glycerol	Alcohols	MarDB_Rhodobacteraceae_bacterium_REDSEA-S02_B3	MAGsDB_PBKX01	d__Bacteria;p__Proteobacteria;c__Alphaproteobacteria;o__Rhodobacterales;f__Rhodobacteraceae;g__HIMB11;s__HIMB11 sp001627375	d__Bacteria;p__Bacteroidota;c__Bacteroidia;o__Flavobacteriales;f__TMED113;g__GCA-002701365;s__GCA-002701365 sp002722215	0.01	1.45233	0.145233
coact-MHQ-084-mcl1.5	coact	MHQ	084	mcl1.5	5	HPD - LCP	minimal	glyc	Glycerol	Alcohols	MAGsDB_NZIY01	MarDB_Rhodobacteraceae_bacterium_REDSEA-S02_B3	d__Bacteria;p__Proteobacteria;c__Alphaproteobacteria;o__Puniceispirillales;f__AAA536-G10;g__TMED54;s__TMED54 sp002691795	d__Bacteria;p__Proteobacteria;c__Alphaproteobacteria;o__Rhodobacterales;f__Rhodobacteraceae;g__HIMB11;s__HIMB11 sp001627375	0.204	1.45233	0.145233
coact-MHQ-084-mcl1.5	coact	MHQ	084	mcl1.5	5	HPD - LCP	minimal	glyc	Glycerol	Alcohols	MAGsDB_TARA_MED_MAG_00020	MarDB_Rhodobacteraceae_bacterium_REDSEA-S02_B3	d__Bacteria;p__Proteobacteria;c__Alphaproteobacteria;o__TMED109;f__TMED131;g__MED722;s__MED722 sp002690625	d__Bacteria;p__Proteobacteria;c__Alphaproteobacteria;o__Rhodobacterales;f__Rhodobacteraceae;g__HIMB11;s__HIMB11 sp001627375	0.204	1.45233	0.145233
coact-MHQ-084-mcl1.5	coact	MHQ	084	mcl1.5	5	HPD - LCP	minimal	glyc	Glycerol	Alcohols	MAGsDB_TARA_PSW_MAG_00053	MarDB_Rhodobacteraceae_bacterium_REDSEA-S02_B3	d__Bacteria;p__Cyanobacteria;c__Vampirovibrionia;o__Obscuribacterales	d__Bacteria;p__Proteobacteria;c__Alphaproteobacteria;o__Rhodobacterales;f__Rhodobacteraceae;g__HIMB11;s__HIMB11 sp001627375	0.136	1.45233	0.145233
coact-MHQ-084-mcl1.5	coact	MHQ	084	mcl1.5	5	HPD - LCP	minimal	glyc	Glycerol	Alcohols	MAGsDB_PBKX01	MarDB_Rhodobacteraceae_bacterium_REDSEA-S02_B3	d__Bacteria;p__Bacteroidota;c__Bacteroidia;o__Flavobacteriales;f__TMED113;g__GCA-002701365;s__GCA-002701365 sp002722215	d__Bacteria;p__Proteobacteria;c__Alphaproteobacteria;o__Rhodobacterales;f__Rhodobacteraceae;g__HIMB11;s__HIMB11 sp001627375	0.34	1.45233	0.145233
coact-MHQ-084-mcl1.5	coact	MHQ	084	mcl1.5	5	HPD - LCP	minimal	ura	Uracil	All-Nucleosides	MAGsDB_TARA_MED_MAG_00020	MarDB_Rhodobacteraceae_bacterium_REDSEA-S02_B3	d__Bacteria;p__Proteobacteria;c__Alphaproteobacteria;o__TMED109;f__TMED131;g__MED722;s__MED722 sp002690625	d__Bacteria;p__Proteobacteria;c__Alphaproteobacteria;o__Rhodobacterales;f__Rhodobacteraceae;g__HIMB11;s__HIMB11 sp001627375	0.018	0.048	0.0048
coact-MHQ-084-mcl1.5	coact	MHQ	084	mcl1.5	5	HPD - LCP	minimal	ura	Uracil	All-Nucleosides	MAGsDB_PBKX01	MarDB_Rhodobacteraceae_bacterium_REDSEA-S02_B3	d__Bacteria;p__Bacteroidota;c__Bacteroidia;o__Flavobacteriales;f__TMED113;g__GCA-002701365;s__GCA-002701365 sp002722215	d__Bacteria;p__Proteobacteria;c__Alphaproteobacteria;o__Rhodobacterales;f__Rhodobacteraceae;g__HIMB11;s__HIMB11 sp001627375	0.03	0.048	0.0048
coact-MHQ-084-mcl1.5	coact	MHQ	084	mcl1.5	5	HPD - LCP	minimal	4hpro_LT	Trans 4 Hydroxy L proline	Amino-Acids	MAGsDB_TARA_MED_MAG_00020	MarDB_Rhodobacteraceae_bacterium_REDSEA-S02_B3	d__Bacteria;p__Proteobacteria;c__Alphaproteobacteria;o__TMED109;f__TMED131;g__MED722;s__MED722 sp002690625	d__Bacteria;p__Proteobacteria;c__Alphaproteobacteria;o__Rhodobacterales;f__Rhodobacteraceae;g__HIMB11;s__HIMB11 sp001627375	0.054	0.054	0.0054
coact-MHQ-084-mcl1.5	coact	MHQ	084	mcl1.5	5	HPD - LCP	minimal	ala__L	L-Alanine	Amino-Acids	MAGsDB_TARA_PSW_MAG_00053	MAGsDB_PBKX01	d__Bacteria;p__Cyanobacteria;c__Vampirovibrionia;o__Obscuribacterales	d__Bacteria;p__Bacteroidota;c__Bacteroidia;o__Flavobacteriales;f__TMED113;g__GCA-002701365;s__GCA-002701365 sp002722215	0.27	0.326	0.0326
coact-MHQ-084-mcl1.5	coact	MHQ	084	mcl1.5	5	HPD - LCP	minimal	ala__L	L-Alanine	Amino-Acids	MAGsDB_TARA_PSW_MAG_00053	MarDB_Rhodobacteraceae_bacterium_REDSEA-S02_B3	d__Bacteria;p__Cyanobacteria;c__Vampirovibrionia;o__Obscuribacterales	d__Bacteria;p__Proteobacteria;c__Alphaproteobacteria;o__Rhodobacterales;f__Rhodobacteraceae;g__HIMB11;s__HIMB11 sp001627375	0.056	0.326	0.0326
coact-MHQ-084-mcl1.5	coact	MHQ	084	mcl1.5	5	HPD - LCP	minimal	arg__L	L-Arginine	Amino-Acids	MAGsDB_TARA_PSW_MAG_00053	MAGsDB_TARA_MED_MAG_00020	d__Bacteria;p__Cyanobacteria;c__Vampirovibrionia;o__Obscuribacterales	d__Bacteria;p__Proteobacteria;c__Alphaproteobacteria;o__TMED109;f__TMED131;g__MED722;s__MED722 sp002690625	0.005	1.009	0.1009
coact-MHQ-084-mcl1.5	coact	MHQ	084	mcl1.5	5	HPD - LCP	minimal	arg__L	L-Arginine	Amino-Acids	MAGsDB_TARA_PSW_MAG_00053	MAGsDB_PBKX01	d__Bacteria;p__Cyanobacteria;c__Vampirovibrionia;o__Obscuribacterales	d__Bacteria;p__Bacteroidota;c__Bacteroidia;o__Flavobacteriales;f__TMED113;g__GCA-002701365;s__GCA-002701365 sp002722215	1	1.009	0.1009
coact-MHQ-084-mcl1.5	coact	MHQ	084	mcl1.5	5	HPD - LCP	minimal	arg__L	L-Arginine	Amino-Acids	MAGsDB_TARA_PSW_MAG_00053	MarDB_Rhodobacteraceae_bacterium_REDSEA-S02_B3	d__Bacteria;p__Cyanobacteria;c__Vampirovibrionia;o__Obscuribacterales	d__Bacteria;p__Proteobacteria;c__Alphaproteobacteria;o__Rhodobacterales;f__Rhodobacteraceae;g__HIMB11;s__HIMB11 sp001627375	0.004	1.009	0.1009
coact-MHQ-084-mcl1.5	coact	MHQ	084	mcl1.5	5	HPD - LCP	minimal	glu__L	L-Glutamate	Amino-Acids	MAGsDB_TARA_MED_MAG_00020	MAGsDB_PBKX01	d__Bacteria;p__Proteobacteria;c__Alphaproteobacteria;o__TMED109;f__TMED131;g__MED722;s__MED722 sp002690625	d__Bacteria;p__Bacteroidota;c__Bacteroidia;o__Flavobacteriales;f__TMED113;g__GCA-002701365;s__GCA-002701365 sp002722215	0.015	0.045	0.0045
coact-MHQ-084-mcl1.5	coact	MHQ	084	mcl1.5	5	HPD - LCP	minimal	glu__L	L-Glutamate	Amino-Acids	MAGsDB_TARA_PSW_MAG_00053	MAGsDB_PBKX01	d__Bacteria;p__Cyanobacteria;c__Vampirovibrionia;o__Obscuribacterales	d__Bacteria;p__Bacteroidota;c__Bacteroidia;o__Flavobacteriales;f__TMED113;g__GCA-002701365;s__GCA-002701365 sp002722215	0.03	0.045	0.0045
coact-MHQ-084-mcl1.5	coact	MHQ	084	mcl1.5	5	HPD - LCP	minimal	gly	Glycine	Amino-Acids	MAGsDB_TARA_PSW_MAG_00053	MarDB_Rhodobacteraceae_bacterium_REDSEA-S02_B3	d__Bacteria;p__Cyanobacteria;c__Vampirovibrionia;o__Obscuribacterales	d__Bacteria;p__Proteobacteria;c__Alphaproteobacteria;o__Rhodobacterales;f__Rhodobacteraceae;g__HIMB11;s__HIMB11 sp001627375	0.008	0.008	0.0008
coact-MHQ-084-mcl1.5	coact	MHQ	084	mcl1.5	5	HPD - LCP	minimal	lys__L	L-Lysine	Amino-Acids	MAGsDB_TARA_PSW_MAG_00053	MAGsDB_PBKX01	d__Bacteria;p__Cyanobacteria;c__Vampirovibrionia;o__Obscuribacterales	d__Bacteria;p__Bacteroidota;c__Bacteroidia;o__Flavobacteriales;f__TMED113;g__GCA-002701365;s__GCA-002701365 sp002722215	1	2	0.2
coact-MHQ-084-mcl1.5	coact	MHQ	084	mcl1.5	5	HPD - LCP	minimal	lys__L	L-Lysine	Amino-Acids	MarDB_Rhodobacteraceae_bacterium_REDSEA-S02_B3	MAGsDB_PBKX01	d__Bacteria;p__Proteobacteria;c__Alphaproteobacteria;o__Rhodobacterales;f__Rhodobacteraceae;g__HIMB11;s__HIMB11 sp001627375	d__Bacteria;p__Bacteroidota;c__Bacteroidia;o__Flavobacteriales;f__TMED113;g__GCA-002701365;s__GCA-002701365 sp002722215	1	2	0.2
coact-MHQ-084-mcl1.5	coact	MHQ	084	mcl1.5	5	HPD - LCP	minimal	pro__L	L-Proline	Amino-Acids	MAGsDB_TARA_PSW_MAG_00053	MAGsDB_PBKX01	d__Bacteria;p__Cyanobacteria;c__Vampirovibrionia;o__Obscuribacterales	d__Bacteria;p__Bacteroidota;c__Bacteroidia;o__Flavobacteriales;f__TMED113;g__GCA-002701365;s__GCA-002701365 sp002722215	1	1	0.1
coact-MHQ-084-mcl1.5	coact	MHQ	084	mcl1.5	5	HPD - LCP	minimal	val__L	L-Valine	Amino-Acids	MAGsDB_NZIY01	MAGsDB_PBKX01	d__Bacteria;p__Proteobacteria;c__Alphaproteobacteria;o__Puniceispirillales;f__AAA536-G10;g__TMED54;s__TMED54 sp002691795	d__Bacteria;p__Bacteroidota;c__Bacteroidia;o__Flavobacteriales;f__TMED113;g__GCA-002701365;s__GCA-002701365 sp002722215	1	2	0.2
coact-MHQ-084-mcl1.5	coact	MHQ	084	mcl1.5	5	HPD - LCP	minimal	val__L	L-Valine	Amino-Acids	MarDB_Rhodobacteraceae_bacterium_REDSEA-S02_B3	MAGsDB_PBKX01	d__Bacteria;p__Proteobacteria;c__Alphaproteobacteria;o__Rhodobacterales;f__Rhodobacteraceae;g__HIMB11;s__HIMB11 sp001627375	d__Bacteria;p__Bacteroidota;c__Bacteroidia;o__Flavobacteriales;f__TMED113;g__GCA-002701365;s__GCA-002701365 sp002722215	1	2	0.2
coact-MHQ-084-mcl1.5	coact	MHQ	084	mcl1.5	5	HPD - LCP	minimal	4hba	4-Hydroxy-benzyl alcohol	Aromatics	MAGsDB_NZIY01	MAGsDB_TARA_PSW_MAG_00053	d__Bacteria;p__Proteobacteria;c__Alphaproteobacteria;o__Puniceispirillales;f__AAA536-G10;g__TMED54;s__TMED54 sp002691795	d__Bacteria;p__Cyanobacteria;c__Vampirovibrionia;o__Obscuribacterales	0.01	0.01	0.001
coact-MHQ-084-mcl1.5	coact	MHQ	084	mcl1.5	5	HPD - LCP	minimal	bz	Benzoate	Aromatics	MAGsDB_TARA_PSW_MAG_00053	MAGsDB_TARA_MED_MAG_00020	d__Bacteria;p__Cyanobacteria;c__Vampirovibrionia;o__Obscuribacterales	d__Bacteria;p__Proteobacteria;c__Alphaproteobacteria;o__TMED109;f__TMED131;g__MED722;s__MED722 sp002690625	0.5	1.5	0.15
coact-MHQ-084-mcl1.5	coact	MHQ	084	mcl1.5	5	HPD - LCP	minimal	bz	Benzoate	Aromatics	MAGsDB_TARA_PSW_MAG_00053	MAGsDB_PBKX01	d__Bacteria;p__Cyanobacteria;c__Vampirovibrionia;o__Obscuribacterales	d__Bacteria;p__Bacteroidota;c__Bacteroidia;o__Flavobacteriales;f__TMED113;g__GCA-002701365;s__GCA-002701365 sp002722215	1	1.5	0.15
coact-MHQ-084-mcl1.5	coact	MHQ	084	mcl1.5	5	HPD - LCP	minimal	thm	Thiamin	B-vitamins	MAGsDB_NZIY01	MAGsDB_TARA_PSW_MAG_00053	d__Bacteria;p__Proteobacteria;c__Alphaproteobacteria;o__Puniceispirillales;f__AAA536-G10;g__TMED54;s__TMED54 sp002691795	d__Bacteria;p__Cyanobacteria;c__Vampirovibrionia;o__Obscuribacterales	1	2	0.2
coact-MHQ-084-mcl1.5	coact	MHQ	084	mcl1.5	5	HPD - LCP	minimal	thm	Thiamin	B-vitamins	MAGsDB_NZIY01	MAGsDB_PBKX01	d__Bacteria;p__Proteobacteria;c__Alphaproteobacteria;o__Puniceispirillales;f__AAA536-G10;g__TMED54;s__TMED54 sp002691795	d__Bacteria;p__Bacteroidota;c__Bacteroidia;o__Flavobacteriales;f__TMED113;g__GCA-002701365;s__GCA-002701365 sp002722215	1	2	0.2
coact-MHQ-084-mcl1.5	coact	MHQ	084	mcl1.5	5	HPD - LCP	minimal	man1p	D-Mannose 1-phosphate	Carbohydrate-Derivatives	MAGsDB_PBKX01	MAGsDB_NZIY01	d__Bacteria;p__Bacteroidota;c__Bacteroidia;o__Flavobacteriales;f__TMED113;g__GCA-002701365;s__GCA-002701365 sp002722215	d__Bacteria;p__Proteobacteria;c__Alphaproteobacteria;o__Puniceispirillales;f__AAA536-G10;g__TMED54;s__TMED54 sp002691795	0.51	0.51	0.051
coact-MHQ-084-mcl1.5	coact	MHQ	084	mcl1.5	5	HPD - LCP	minimal	rib__D	D-Ribose	Monosaccharides	MAGsDB_NZIY01	MAGsDB_TARA_PSW_MAG_00053	d__Bacteria;p__Proteobacteria;c__Alphaproteobacteria;o__Puniceispirillales;f__AAA536-G10;g__TMED54;s__TMED54 sp002691795	d__Bacteria;p__Cyanobacteria;c__Vampirovibrionia;o__Obscuribacterales	0.05	0.0666667	0.00666667
coact-MHQ-084-mcl1.5	coact	MHQ	084	mcl1.5	5	HPD - LCP	minimal	rib__D	D-Ribose	Monosaccharides	MarDB_Rhodobacteraceae_bacterium_REDSEA-S02_B3	MAGsDB_TARA_PSW_MAG_00053	d__Bacteria;p__Proteobacteria;c__Alphaproteobacteria;o__Rhodobacterales;f__Rhodobacteraceae;g__HIMB11;s__HIMB11 sp001627375	d__Bacteria;p__Cyanobacteria;c__Vampirovibrionia;o__Obscuribacterales	0.0166667	0.0666667	0.00666667
coact-MHQ-084-mcl1.5	coact	MHQ	084	mcl1.5	5	HPD - LCP	minimal	acac	Acetoacetate	Other	MAGsDB_PBKX01	MAGsDB_NZIY01	d__Bacteria;p__Bacteroidota;c__Bacteroidia;o__Flavobacteriales;f__TMED113;g__GCA-002701365;s__GCA-002701365 sp002722215	d__Bacteria;p__Proteobacteria;c__Alphaproteobacteria;o__Puniceispirillales;f__AAA536-G10;g__TMED54;s__TMED54 sp002691795	0.02	0.02	0.002
coact-MHQ-084-mcl1.5	coact	MHQ	084	mcl1.5	5	HPD - LCP	minimal	g3pe	g3pe	Other	MAGsDB_NZIY01	MAGsDB_TARA_PSW_MAG_00053	d__Bacteria;p__Proteobacteria;c__Alphaproteobacteria;o__Puniceispirillales;f__AAA536-G10;g__TMED54;s__TMED54 sp002691795	d__Bacteria;p__Cyanobacteria;c__Vampirovibrionia;o__Obscuribacterales	0.03	0.03	0.003
coact-MHQ-084-mcl1.5	coact	MHQ	084	mcl1.5	5	HPD - LCP	minimal	s	Sulfur	Other	MAGsDB_PBKX01	MAGsDB_NZIY01	d__Bacteria;p__Bacteroidota;c__Bacteroidia;o__Flavobacteriales;f__TMED113;g__GCA-002701365;s__GCA-002701365 sp002722215	d__Bacteria;p__Proteobacteria;c__Alphaproteobacteria;o__Puniceispirillales;f__AAA536-G10;g__TMED54;s__TMED54 sp002691795	0.76	1.155	0.1155
coact-MHQ-084-mcl1.5	coact	MHQ	084	mcl1.5	5	HPD - LCP	minimal	s	Sulfur	Other	MAGsDB_NZIY01	MAGsDB_TARA_MED_MAG_00020	d__Bacteria;p__Proteobacteria;c__Alphaproteobacteria;o__Puniceispirillales;f__AAA536-G10;g__TMED54;s__TMED54 sp002691795	d__Bacteria;p__Proteobacteria;c__Alphaproteobacteria;o__TMED109;f__TMED131;g__MED722;s__MED722 sp002690625	0.08	1.155	0.1155
coact-MHQ-084-mcl1.5	coact	MHQ	084	mcl1.5	5	HPD - LCP	minimal	s	Sulfur	Other	MAGsDB_TARA_PSW_MAG_00053	MAGsDB_TARA_MED_MAG_00020	d__Bacteria;p__Cyanobacteria;c__Vampirovibrionia;o__Obscuribacterales	d__Bacteria;p__Proteobacteria;c__Alphaproteobacteria;o__TMED109;f__TMED131;g__MED722;s__MED722 sp002690625	0.08	1.155	0.1155
coact-MHQ-084-mcl1.5	coact	MHQ	084	mcl1.5	5	HPD - LCP	minimal	s	Sulfur	Other	MAGsDB_PBKX01	MAGsDB_TARA_MED_MAG_00020	d__Bacteria;p__Bacteroidota;c__Bacteroidia;o__Flavobacteriales;f__TMED113;g__GCA-002701365;s__GCA-002701365 sp002722215	d__Bacteria;p__Proteobacteria;c__Alphaproteobacteria;o__TMED109;f__TMED131;g__MED722;s__MED722 sp002690625	0.16	1.155	0.1155
coact-MHQ-084-mcl1.5	coact	MHQ	084	mcl1.5	5	HPD - LCP	minimal	s	Sulfur	Other	MAGsDB_NZIY01	MAGsDB_PBKX01	d__Bacteria;p__Proteobacteria;c__Alphaproteobacteria;o__Puniceispirillales;f__AAA536-G10;g__TMED54;s__TMED54 sp002691795	d__Bacteria;p__Bacteroidota;c__Bacteroidia;o__Flavobacteriales;f__TMED113;g__GCA-002701365;s__GCA-002701365 sp002722215	0.03	1.155	0.1155
coact-MHQ-084-mcl1.5	coact	MHQ	084	mcl1.5	5	HPD - LCP	minimal	s	Sulfur	Other	MAGsDB_TARA_MED_MAG_00020	MAGsDB_PBKX01	d__Bacteria;p__Proteobacteria;c__Alphaproteobacteria;o__TMED109;f__TMED131;g__MED722;s__MED722 sp002690625	d__Bacteria;p__Bacteroidota;c__Bacteroidia;o__Flavobacteriales;f__TMED113;g__GCA-002701365;s__GCA-002701365 sp002722215	0.015	1.155	0.1155
coact-MHQ-084-mcl1.5	coact	MHQ	084	mcl1.5	5	HPD - LCP	minimal	s	Sulfur	Other	MAGsDB_TARA_PSW_MAG_00053	MAGsDB_PBKX01	d__Bacteria;p__Cyanobacteria;c__Vampirovibrionia;o__Obscuribacterales	d__Bacteria;p__Bacteroidota;c__Bacteroidia;o__Flavobacteriales;f__TMED113;g__GCA-002701365;s__GCA-002701365 sp002722215	0.03	1.155	0.1155
coact-MHQ-084-mcl1.5	coact	MHQ	084	mcl1.5	5	HPD - LCP	minimal	ac	Acetate	Short-Chain-Carboxylates	MAGsDB_PBKX01	MAGsDB_NZIY01	d__Bacteria;p__Bacteroidota;c__Bacteroidia;o__Flavobacteriales;f__TMED113;g__GCA-002701365;s__GCA-002701365 sp002722215	d__Bacteria;p__Proteobacteria;c__Alphaproteobacteria;o__Puniceispirillales;f__AAA536-G10;g__TMED54;s__TMED54 sp002691795	0.01	0.01	0.001
coact-MHQ-084-mcl1.5	coact	MHQ	084	mcl1.5	5	HPD - LCP	minimal	oxa	Oxalate	dicarboxylate	MAGsDB_PBKX01	MAGsDB_NZIY01	d__Bacteria;p__Bacteroidota;c__Bacteroidia;o__Flavobacteriales;f__TMED113;g__GCA-002701365;s__GCA-002701365 sp002722215	d__Bacteria;p__Proteobacteria;c__Alphaproteobacteria;o__Puniceispirillales;f__AAA536-G10;g__TMED54;s__TMED54 sp002691795	0.01	0.01	0.001
coact-MHQ-084-mcl1.5	coact	MHQ	084	mcl1.5	5	HPD - LCP	minimal	acald	Acetaldehyde	n-Alkanals	MAGsDB_PBKX01	MAGsDB_NZIY01	d__Bacteria;p__Bacteroidota;c__Bacteroidia;o__Flavobacteriales;f__TMED113;g__GCA-002701365;s__GCA-002701365 sp002722215	d__Bacteria;p__Proteobacteria;c__Alphaproteobacteria;o__Puniceispirillales;f__AAA536-G10;g__TMED54;s__TMED54 sp002691795	0.06	1.91933	0.191933
coact-MHQ-084-mcl1.5	coact	MHQ	084	mcl1.5	5	HPD - LCP	minimal	acald	Acetaldehyde	n-Alkanals	MAGsDB_NZIY01	MAGsDB_TARA_PSW_MAG_00053	d__Bacteria;p__Proteobacteria;c__Alphaproteobacteria;o__Puniceispirillales;f__AAA536-G10;g__TMED54;s__TMED54 sp002691795	d__Bacteria;p__Cyanobacteria;c__Vampirovibrionia;o__Obscuribacterales	0.05	1.91933	0.191933
coact-MHQ-084-mcl1.5	coact	MHQ	084	mcl1.5	5	HPD - LCP	minimal	acald	Acetaldehyde	n-Alkanals	MAGsDB_TARA_MED_MAG_00020	MAGsDB_TARA_PSW_MAG_00053	d__Bacteria;p__Proteobacteria;c__Alphaproteobacteria;o__TMED109;f__TMED131;g__MED722;s__MED722 sp002690625	d__Bacteria;p__Cyanobacteria;c__Vampirovibrionia;o__Obscuribacterales	0.0166667	1.91933	0.191933
coact-MHQ-084-mcl1.5	coact	MHQ	084	mcl1.5	5	HPD - LCP	minimal	acald	Acetaldehyde	n-Alkanals	MAGsDB_PBKX01	MAGsDB_TARA_PSW_MAG_00053	d__Bacteria;p__Bacteroidota;c__Bacteroidia;o__Flavobacteriales;f__TMED113;g__GCA-002701365;s__GCA-002701365 sp002722215	d__Bacteria;p__Cyanobacteria;c__Vampirovibrionia;o__Obscuribacterales	0.05	1.91933	0.191933
coact-MHQ-084-mcl1.5	coact	MHQ	084	mcl1.5	5	HPD - LCP	minimal	acald	Acetaldehyde	n-Alkanals	MarDB_Rhodobacteraceae_bacterium_REDSEA-S02_B3	MAGsDB_TARA_PSW_MAG_00053	d__Bacteria;p__Proteobacteria;c__Alphaproteobacteria;o__Rhodobacterales;f__Rhodobacteraceae;g__HIMB11;s__HIMB11 sp001627375	d__Bacteria;p__Cyanobacteria;c__Vampirovibrionia;o__Obscuribacterales	0.0166667	1.91933	0.191933
coact-MHQ-084-mcl1.5	coact	MHQ	084	mcl1.5	5	HPD - LCP	minimal	acald	Acetaldehyde	n-Alkanals	MAGsDB_NZIY01	MAGsDB_PBKX01	d__Bacteria;p__Proteobacteria;c__Alphaproteobacteria;o__Puniceispirillales;f__AAA536-G10;g__TMED54;s__TMED54 sp002691795	d__Bacteria;p__Bacteroidota;c__Bacteroidia;o__Flavobacteriales;f__TMED113;g__GCA-002701365;s__GCA-002701365 sp002722215	0.04	1.91933	0.191933
coact-MHQ-084-mcl1.5	coact	MHQ	084	mcl1.5	5	HPD - LCP	minimal	acald	Acetaldehyde	n-Alkanals	MAGsDB_TARA_MED_MAG_00020	MAGsDB_PBKX01	d__Bacteria;p__Proteobacteria;c__Alphaproteobacteria;o__TMED109;f__TMED131;g__MED722;s__MED722 sp002690625	d__Bacteria;p__Bacteroidota;c__Bacteroidia;o__Flavobacteriales;f__TMED113;g__GCA-002701365;s__GCA-002701365 sp002722215	0.02	1.91933	0.191933
coact-MHQ-084-mcl1.5	coact	MHQ	084	mcl1.5	5	HPD - LCP	minimal	acald	Acetaldehyde	n-Alkanals	MAGsDB_TARA_PSW_MAG_00053	MAGsDB_PBKX01	d__Bacteria;p__Cyanobacteria;c__Vampirovibrionia;o__Obscuribacterales	d__Bacteria;p__Bacteroidota;c__Bacteroidia;o__Flavobacteriales;f__TMED113;g__GCA-002701365;s__GCA-002701365 sp002722215	0.04	1.91933	0.191933
coact-MHQ-084-mcl1.5	coact	MHQ	084	mcl1.5	5	HPD - LCP	minimal	acald	Acetaldehyde	n-Alkanals	MarDB_Rhodobacteraceae_bacterium_REDSEA-S02_B3	MAGsDB_PBKX01	d__Bacteria;p__Proteobacteria;c__Alphaproteobacteria;o__Rhodobacterales;f__Rhodobacteraceae;g__HIMB11;s__HIMB11 sp001627375	d__Bacteria;p__Bacteroidota;c__Bacteroidia;o__Flavobacteriales;f__TMED113;g__GCA-002701365;s__GCA-002701365 sp002722215	0.04	1.91933	0.191933
coact-MHQ-084-mcl1.5	coact	MHQ	084	mcl1.5	5	HPD - LCP	minimal	acald	Acetaldehyde	n-Alkanals	MAGsDB_NZIY01	MarDB_Rhodobacteraceae_bacterium_REDSEA-S02_B3	d__Bacteria;p__Proteobacteria;c__Alphaproteobacteria;o__Puniceispirillales;f__AAA536-G10;g__TMED54;s__TMED54 sp002691795	d__Bacteria;p__Proteobacteria;c__Alphaproteobacteria;o__Rhodobacterales;f__Rhodobacteraceae;g__HIMB11;s__HIMB11 sp001627375	0.366	1.91933	0.191933
coact-MHQ-084-mcl1.5	coact	MHQ	084	mcl1.5	5	HPD - LCP	minimal	acald	Acetaldehyde	n-Alkanals	MAGsDB_TARA_MED_MAG_00020	MarDB_Rhodobacteraceae_bacterium_REDSEA-S02_B3	d__Bacteria;p__Proteobacteria;c__Alphaproteobacteria;o__TMED109;f__TMED131;g__MED722;s__MED722 sp002690625	d__Bacteria;p__Proteobacteria;c__Alphaproteobacteria;o__Rhodobacterales;f__Rhodobacteraceae;g__HIMB11;s__HIMB11 sp001627375	0.366	1.91933	0.191933
coact-MHQ-084-mcl1.5	coact	MHQ	084	mcl1.5	5	HPD - LCP	minimal	acald	Acetaldehyde	n-Alkanals	MAGsDB_TARA_PSW_MAG_00053	MarDB_Rhodobacteraceae_bacterium_REDSEA-S02_B3	d__Bacteria;p__Cyanobacteria;c__Vampirovibrionia;o__Obscuribacterales	d__Bacteria;p__Proteobacteria;c__Alphaproteobacteria;o__Rhodobacterales;f__Rhodobacteraceae;g__HIMB11;s__HIMB11 sp001627375	0.244	1.91933	0.191933
coact-MHQ-084-mcl1.5	coact	MHQ	084	mcl1.5	5	HPD - LCP	minimal	acald	Acetaldehyde	n-Alkanals	MAGsDB_PBKX01	MarDB_Rhodobacteraceae_bacterium_REDSEA-S02_B3	d__Bacteria;p__Bacteroidota;c__Bacteroidia;o__Flavobacteriales;f__TMED113;g__GCA-002701365;s__GCA-002701365 sp002722215	d__Bacteria;p__Proteobacteria;c__Alphaproteobacteria;o__Rhodobacterales;f__Rhodobacteraceae;g__HIMB11;s__HIMB11 sp001627375	0.61	1.91933	0.191933
coact-MHQ-085-mcl1.5	coact	MHQ	085	mcl1.5	2	LPD - LCP	minimal	etoh	Ethanol	Alcohols	MAGsDB_TARA_PSE_MAG_00027	MarDB_SAR116_cluster_bacterium_AG-447-C21	d__Bacteria;p__Proteobacteria;c__Alphaproteobacteria;o__Rhodospirillales_A;f__UBA3470;g__UBA3470	d__Bacteria;p__Proteobacteria;c__Alphaproteobacteria;o__Nisaeales;f__Nisaeaceae;g__UBA7326;s__UBA7326 sp003212315	0.39	0.39	0.39
coact-MHQ-085-mcl1.5	coact	MHQ	085	mcl1.5	2	LPD - LCP	minimal	LalaDgluMdapDala	LalaDgluMdapDala	Other	MAGsDB_TARA_PSE_MAG_00027	MarDB_SAR116_cluster_bacterium_AG-447-C21	d__Bacteria;p__Proteobacteria;c__Alphaproteobacteria;o__Rhodospirillales_A;f__UBA3470;g__UBA3470	d__Bacteria;p__Proteobacteria;c__Alphaproteobacteria;o__Nisaeales;f__Nisaeaceae;g__UBA7326;s__UBA7326 sp003212315	1	1	1
coact-MHQ-085-mcl1.5	coact	MHQ	085	mcl1.5	2	LPD - LCP	minimal	g3pg	Glycerophosphoglycerol	Other	MAGsDB_TARA_PSE_MAG_00027	MarDB_SAR116_cluster_bacterium_AG-447-C21	d__Bacteria;p__Proteobacteria;c__Alphaproteobacteria;o__Rhodospirillales_A;f__UBA3470;g__UBA3470	d__Bacteria;p__Proteobacteria;c__Alphaproteobacteria;o__Nisaeales;f__Nisaeaceae;g__UBA7326;s__UBA7326 sp003212315	0.25	0.25	0.25
coact-MHQ-085-mcl1.5	coact	MHQ	085	mcl1.5	2	LPD - LCP	minimal	acald	Acetaldehyde	n-Alkanals	MAGsDB_TARA_PSE_MAG_00027	MarDB_SAR116_cluster_bacterium_AG-447-C21	d__Bacteria;p__Proteobacteria;c__Alphaproteobacteria;o__Rhodospirillales_A;f__UBA3470;g__UBA3470	d__Bacteria;p__Proteobacteria;c__Alphaproteobacteria;o__Nisaeales;f__Nisaeaceae;g__UBA7326;s__UBA7326 sp003212315	0.06	0.06	0.06
coact-MHQ-089-mcl1.5	coact	MHQ	089	mcl1.5	2	LPD - LCP	minimal	gln__L	L-Glutamine	Amino-Acids	MarDB_Pelagibacteraceae_bacterium_AG-410-B18	MarDB_Pelagibacteraceae_bacterium_AG-426-E17	d__Bacteria;p__Proteobacteria;c__Alphaproteobacteria;o__HIMB59;f__GCA-002718135;g__AG-337-I02;s__AG-337-I02 sp003215235	d__Bacteria;p__Proteobacteria;c__Alphaproteobacteria;o__Pelagibacterales;f__Pelagibacteraceae;g__Pelagibacter;s__Pelagibacter sp003210095	0.1	0.1	0.1
coact-MHQ-090-mcl1.5	coact	MHQ	090	mcl1.5	5	LPD - LCP	minimal	etoh	Ethanol	Alcohols	MarDB_SAR324_cluster_bacterium_lautmerah10	MAGsDB_PBVH01	d__Bacteria;p__SAR324;c__SAR324;o__SAR324;f__NAC60-12;g__UBA1014;s__UBA1014 sp001469005	d__Bacteria;p__Bacteroidota;c__Bacteroidia;o__Flavobacteriales;f__BACL11;g__GCA-2728175;s__GCA-2728175 sp002728175	0.91	2.885	0.2885
coact-MHQ-090-mcl1.5	coact	MHQ	090	mcl1.5	5	LPD - LCP	minimal	etoh	Ethanol	Alcohols	MarDB_SAR324_cluster_bacterium_lautmerah10	MAGsDB_PBAP01	d__Bacteria;p__SAR324;c__SAR324;o__SAR324;f__NAC60-12;g__UBA1014;s__UBA1014 sp001469005	d__Bacteria;p__Bacteroidota;c__Bacteroidia;o__Flavobacteriales;f__BACL11;g__GCA-2716345;s__GCA-2716345 sp002716345	0.9	2.885	0.2885
coact-MHQ-090-mcl1.5	coact	MHQ	090	mcl1.5	5	LPD - LCP	minimal	etoh	Ethanol	Alcohols	MarDB_SAR324_cluster_bacterium_lautmerah10	MAGsDB_TARA_ANE_MAG_00040	d__Bacteria;p__SAR324;c__SAR324;o__SAR324;f__NAC60-12;g__UBA1014;s__UBA1014 sp001469005	d__Bacteria;p__Bacteroidota;c__Bacteroidia;o__Flavobacteriales;f__BACL11;g__GCA-2693335;s__GCA-2693335 sp002724895	0.5375	2.885	0.2885
coact-MHQ-090-mcl1.5	coact	MHQ	090	mcl1.5	5	LPD - LCP	minimal	etoh	Ethanol	Alcohols	MAGsDB_DKQG01	MAGsDB_TARA_ANE_MAG_00040	d__Bacteria;p__Proteobacteria;c__Alphaproteobacteria;o__Defluviicoccales;f__UBA830;g__UBA830;s__UBA830 sp002471575	d__Bacteria;p__Bacteroidota;c__Bacteroidia;o__Flavobacteriales;f__BACL11;g__GCA-2693335;s__GCA-2693335 sp002724895	0.5375	2.885	0.2885
coact-MHQ-090-mcl1.5	coact	MHQ	090	mcl1.5	5	LPD - LCP	minimal	glyc	Glycerol	Alcohols	MAGsDB_PBVH01	MarDB_SAR324_cluster_bacterium_lautmerah10	d__Bacteria;p__Bacteroidota;c__Bacteroidia;o__Flavobacteriales;f__BACL11;g__GCA-2728175;s__GCA-2728175 sp002728175	d__Bacteria;p__SAR324;c__SAR324;o__SAR324;f__NAC60-12;g__UBA1014;s__UBA1014 sp001469005	0.015	0.08	0.008
coact-MHQ-090-mcl1.5	coact	MHQ	090	mcl1.5	5	LPD - LCP	minimal	glyc	Glycerol	Alcohols	MAGsDB_PBAP01	MarDB_SAR324_cluster_bacterium_lautmerah10	d__Bacteria;p__Bacteroidota;c__Bacteroidia;o__Flavobacteriales;f__BACL11;g__GCA-2716345;s__GCA-2716345 sp002716345	d__Bacteria;p__SAR324;c__SAR324;o__SAR324;f__NAC60-12;g__UBA1014;s__UBA1014 sp001469005	0.015	0.08	0.008
coact-MHQ-090-mcl1.5	coact	MHQ	090	mcl1.5	5	LPD - LCP	minimal	glyc	Glycerol	Alcohols	MAGsDB_PBAP01	MAGsDB_DKQG01	d__Bacteria;p__Bacteroidota;c__Bacteroidia;o__Flavobacteriales;f__BACL11;g__GCA-2716345;s__GCA-2716345 sp002716345	d__Bacteria;p__Proteobacteria;c__Alphaproteobacteria;o__Defluviicoccales;f__UBA830;g__UBA830;s__UBA830 sp002471575	0.05	0.08	0.008
coact-MHQ-090-mcl1.5	coact	MHQ	090	mcl1.5	5	LPD - LCP	minimal	gua	Guanine	All-Nucleosides	MarDB_SAR324_cluster_bacterium_lautmerah10	MAGsDB_PBAP01	d__Bacteria;p__SAR324;c__SAR324;o__SAR324;f__NAC60-12;g__UBA1014;s__UBA1014 sp001469005	d__Bacteria;p__Bacteroidota;c__Bacteroidia;o__Flavobacteriales;f__BACL11;g__GCA-2716345;s__GCA-2716345 sp002716345	0.02	0.02	0.002
coact-MHQ-090-mcl1.5	coact	MHQ	090	mcl1.5	5	LPD - LCP	minimal	thym	Thymine	All-Nucleosides	MAGsDB_PBAP01	MarDB_SAR324_cluster_bacterium_lautmerah10	d__Bacteria;p__Bacteroidota;c__Bacteroidia;o__Flavobacteriales;f__BACL11;g__GCA-2716345;s__GCA-2716345 sp002716345	d__Bacteria;p__SAR324;c__SAR324;o__SAR324;f__NAC60-12;g__UBA1014;s__UBA1014 sp001469005	0.005	0.025	0.0025
coact-MHQ-090-mcl1.5	coact	MHQ	090	mcl1.5	5	LPD - LCP	minimal	thym	Thymine	All-Nucleosides	MAGsDB_PBAP01	MAGsDB_DKQG01	d__Bacteria;p__Bacteroidota;c__Bacteroidia;o__Flavobacteriales;f__BACL11;g__GCA-2716345;s__GCA-2716345 sp002716345	d__Bacteria;p__Proteobacteria;c__Alphaproteobacteria;o__Defluviicoccales;f__UBA830;g__UBA830;s__UBA830 sp002471575	0.02	0.025	0.0025
coact-MHQ-090-mcl1.5	coact	MHQ	090	mcl1.5	5	LPD - LCP	minimal	ura	Uracil	All-Nucleosides	MAGsDB_PBAP01	MAGsDB_DKQG01	d__Bacteria;p__Bacteroidota;c__Bacteroidia;o__Flavobacteriales;f__BACL11;g__GCA-2716345;s__GCA-2716345 sp002716345	d__Bacteria;p__Proteobacteria;c__Alphaproteobacteria;o__Defluviicoccales;f__UBA830;g__UBA830;s__UBA830 sp002471575	0.01	0.02	0.002
coact-MHQ-090-mcl1.5	coact	MHQ	090	mcl1.5	5	LPD - LCP	minimal	ura	Uracil	All-Nucleosides	MarDB_SAR324_cluster_bacterium_lautmerah10	MAGsDB_PBAP01	d__Bacteria;p__SAR324;c__SAR324;o__SAR324;f__NAC60-12;g__UBA1014;s__UBA1014 sp001469005	d__Bacteria;p__Bacteroidota;c__Bacteroidia;o__Flavobacteriales;f__BACL11;g__GCA-2716345;s__GCA-2716345 sp002716345	0.01	0.02	0.002
coact-MHQ-090-mcl1.5	coact	MHQ	090	mcl1.5	5	LPD - LCP	minimal	leu__L	L-Leucine	Amino-Acids	MarDB_SAR324_cluster_bacterium_lautmerah10	MAGsDB_PBAP01	d__Bacteria;p__SAR324;c__SAR324;o__SAR324;f__NAC60-12;g__UBA1014;s__UBA1014 sp001469005	d__Bacteria;p__Bacteroidota;c__Bacteroidia;o__Flavobacteriales;f__BACL11;g__GCA-2716345;s__GCA-2716345 sp002716345	0.28	0.28	0.028
coact-MHQ-090-mcl1.5	coact	MHQ	090	mcl1.5	5	LPD - LCP	minimal	lys__L	L-Lysine	Amino-Acids	MarDB_SAR324_cluster_bacterium_lautmerah10	MAGsDB_PBAP01	d__Bacteria;p__SAR324;c__SAR324;o__SAR324;f__NAC60-12;g__UBA1014;s__UBA1014 sp001469005	d__Bacteria;p__Bacteroidota;c__Bacteroidia;o__Flavobacteriales;f__BACL11;g__GCA-2716345;s__GCA-2716345 sp002716345	1	1	0.1
coact-MHQ-090-mcl1.5	coact	MHQ	090	mcl1.5	5	LPD - LCP	minimal	phe__L	L-Phenylalanine	Amino-Acids	MarDB_SAR324_cluster_bacterium_lautmerah10	MAGsDB_PBAP01	d__Bacteria;p__SAR324;c__SAR324;o__SAR324;f__NAC60-12;g__UBA1014;s__UBA1014 sp001469005	d__Bacteria;p__Bacteroidota;c__Bacteroidia;o__Flavobacteriales;f__BACL11;g__GCA-2716345;s__GCA-2716345 sp002716345	1	1	0.1
coact-MHQ-090-mcl1.5	coact	MHQ	090	mcl1.5	5	LPD - LCP	minimal	tyr__L	L-Tyrosine	Amino-Acids	MarDB_SAR324_cluster_bacterium_lautmerah10	MAGsDB_PBAP01	d__Bacteria;p__SAR324;c__SAR324;o__SAR324;f__NAC60-12;g__UBA1014;s__UBA1014 sp001469005	d__Bacteria;p__Bacteroidota;c__Bacteroidia;o__Flavobacteriales;f__BACL11;g__GCA-2716345;s__GCA-2716345 sp002716345	0.01	0.01	0.001
coact-MHQ-090-mcl1.5	coact	MHQ	090	mcl1.5	5	LPD - LCP	minimal	4abz	4-Aminobenzoate	Aromatics	MAGsDB_PBAP01	MAGsDB_DKQG01	d__Bacteria;p__Bacteroidota;c__Bacteroidia;o__Flavobacteriales;f__BACL11;g__GCA-2716345;s__GCA-2716345 sp002716345	d__Bacteria;p__Proteobacteria;c__Alphaproteobacteria;o__Defluviicoccales;f__UBA830;g__UBA830;s__UBA830 sp002471575	1	1	0.1
coact-MHQ-090-mcl1.5	coact	MHQ	090	mcl1.5	5	LPD - LCP	minimal	ncam	Nicotinamide	B-vitamins	MAGsDB_PBVH01	MarDB_SAR324_cluster_bacterium_lautmerah10	d__Bacteria;p__Bacteroidota;c__Bacteroidia;o__Flavobacteriales;f__BACL11;g__GCA-2728175;s__GCA-2728175 sp002728175	d__Bacteria;p__SAR324;c__SAR324;o__SAR324;f__NAC60-12;g__UBA1014;s__UBA1014 sp001469005	0.5	1	0.1
coact-MHQ-090-mcl1.5	coact	MHQ	090	mcl1.5	5	LPD - LCP	minimal	ncam	Nicotinamide	B-vitamins	MAGsDB_PBAP01	MarDB_SAR324_cluster_bacterium_lautmerah10	d__Bacteria;p__Bacteroidota;c__Bacteroidia;o__Flavobacteriales;f__BACL11;g__GCA-2716345;s__GCA-2716345 sp002716345	d__Bacteria;p__SAR324;c__SAR324;o__SAR324;f__NAC60-12;g__UBA1014;s__UBA1014 sp001469005	0.5	1	0.1
coact-MHQ-090-mcl1.5	coact	MHQ	090	mcl1.5	5	LPD - LCP	minimal	alaala	D-Alanyl-D-alanine	OLIGOPEPTIDES	MAGsDB_PBAP01	MAGsDB_DKQG01	d__Bacteria;p__Bacteroidota;c__Bacteroidia;o__Flavobacteriales;f__BACL11;g__GCA-2716345;s__GCA-2716345 sp002716345	d__Bacteria;p__Proteobacteria;c__Alphaproteobacteria;o__Defluviicoccales;f__UBA830;g__UBA830;s__UBA830 sp002471575	0.01	0.01	0.001
coact-MHQ-090-mcl1.5	coact	MHQ	090	mcl1.5	5	LPD - LCP	minimal	cgly	Cys Gly	OLIGOPEPTIDES	MarDB_SAR324_cluster_bacterium_lautmerah10	MAGsDB_PBVH01	d__Bacteria;p__SAR324;c__SAR324;o__SAR324;f__NAC60-12;g__UBA1014;s__UBA1014 sp001469005	d__Bacteria;p__Bacteroidota;c__Bacteroidia;o__Flavobacteriales;f__BACL11;g__GCA-2728175;s__GCA-2728175 sp002728175	0.06	0.21	0.021
coact-MHQ-090-mcl1.5	coact	MHQ	090	mcl1.5	5	LPD - LCP	minimal	cgly	Cys Gly	OLIGOPEPTIDES	MarDB_SAR324_cluster_bacterium_lautmerah10	MAGsDB_PBAP01	d__Bacteria;p__SAR324;c__SAR324;o__SAR324;f__NAC60-12;g__UBA1014;s__UBA1014 sp001469005	d__Bacteria;p__Bacteroidota;c__Bacteroidia;o__Flavobacteriales;f__BACL11;g__GCA-2716345;s__GCA-2716345 sp002716345	0.15	0.21	0.021
coact-MHQ-090-mcl1.5	coact	MHQ	090	mcl1.5	5	LPD - LCP	minimal	4abut	4-Aminobutanoate	Other	MAGsDB_PBAP01	MAGsDB_DKQG01	d__Bacteria;p__Bacteroidota;c__Bacteroidia;o__Flavobacteriales;f__BACL11;g__GCA-2716345;s__GCA-2716345 sp002716345	d__Bacteria;p__Proteobacteria;c__Alphaproteobacteria;o__Defluviicoccales;f__UBA830;g__UBA830;s__UBA830 sp002471575	0.11	0.11	0.011
coact-MHQ-090-mcl1.5	coact	MHQ	090	mcl1.5	5	LPD - LCP	minimal	glyc3p	Glycerol 3-phosphate	Other	MarDB_SAR324_cluster_bacterium_lautmerah10	MAGsDB_PBAP01	d__Bacteria;p__SAR324;c__SAR324;o__SAR324;f__NAC60-12;g__UBA1014;s__UBA1014 sp001469005	d__Bacteria;p__Bacteroidota;c__Bacteroidia;o__Flavobacteriales;f__BACL11;g__GCA-2716345;s__GCA-2716345 sp002716345	0.02	0.02	0.002
coact-MHQ-090-mcl1.5	coact	MHQ	090	mcl1.5	5	LPD - LCP	minimal	ppap	Propanoyl phosphate	Other	MAGsDB_DKQG01	MAGsDB_TARA_ANE_MAG_00040	d__Bacteria;p__Proteobacteria;c__Alphaproteobacteria;o__Defluviicoccales;f__UBA830;g__UBA830;s__UBA830 sp002471575	d__Bacteria;p__Bacteroidota;c__Bacteroidia;o__Flavobacteriales;f__BACL11;g__GCA-2693335;s__GCA-2693335 sp002724895	0.075	0.075	0.0075
coact-MHQ-090-mcl1.5	coact	MHQ	090	mcl1.5	5	LPD - LCP	minimal	acald	Acetaldehyde	n-Alkanals	MAGsDB_PBVH01	MarDB_SAR324_cluster_bacterium_lautmerah10	d__Bacteria;p__Bacteroidota;c__Bacteroidia;o__Flavobacteriales;f__BACL11;g__GCA-2728175;s__GCA-2728175 sp002728175	d__Bacteria;p__SAR324;c__SAR324;o__SAR324;f__NAC60-12;g__UBA1014;s__UBA1014 sp001469005	0.02	0.06	0.006
coact-MHQ-090-mcl1.5	coact	MHQ	090	mcl1.5	5	LPD - LCP	minimal	acald	Acetaldehyde	n-Alkanals	MAGsDB_PBAP01	MarDB_SAR324_cluster_bacterium_lautmerah10	d__Bacteria;p__Bacteroidota;c__Bacteroidia;o__Flavobacteriales;f__BACL11;g__GCA-2716345;s__GCA-2716345 sp002716345	d__Bacteria;p__SAR324;c__SAR324;o__SAR324;f__NAC60-12;g__UBA1014;s__UBA1014 sp001469005	0.02	0.06	0.006
coact-MHQ-090-mcl1.5	coact	MHQ	090	mcl1.5	5	LPD - LCP	minimal	acald	Acetaldehyde	n-Alkanals	MAGsDB_PBAP01	MAGsDB_DKQG01	d__Bacteria;p__Bacteroidota;c__Bacteroidia;o__Flavobacteriales;f__BACL11;g__GCA-2716345;s__GCA-2716345 sp002716345	d__Bacteria;p__Proteobacteria;c__Alphaproteobacteria;o__Defluviicoccales;f__UBA830;g__UBA830;s__UBA830 sp002471575	0.02	0.06	0.006
coact-MHQ-093-mcl1.5	coact	MHQ	093	mcl1.5	3	LPD - LCP	minimal	glyc	Glycerol	Alcohols	MAGsDB_PBGO01	MAGsDB_PARL01	d__Bacteria;p__Marinisomatota;c__Marinisomatia;o__SCGC-AAA003-L08;f__GCA-002719095;g__GCA-002719095;s__GCA-002719095 sp002719095	d__Bacteria;p__Marinisomatota;c__Marinisomatia;o__SCGC-AAA003-L08;f__TMED6;g__TMED6;s__TMED6 sp002711465	0.01	0.01	0.00333333
coact-MHQ-093-mcl1.5	coact	MHQ	093	mcl1.5	3	LPD - LCP	minimal	glu__L	L-Glutamate	Amino-Acids	MAGsDB_PBGO01	MAGsDB_TARA_IOS_MAG_00024	d__Bacteria;p__Marinisomatota;c__Marinisomatia;o__SCGC-AAA003-L08;f__GCA-002719095;g__GCA-002719095;s__GCA-002719095 sp002719095	d__Bacteria;p__Dadabacteria;c__UBA1144;o__UBA1144;f__UBA1144;g__GCA-002715585	0.055	0.055	0.0183333
coact-MHQ-093-mcl1.5	coact	MHQ	093	mcl1.5	3	LPD - LCP	minimal	orn	Ornithine	Amino-Acids	MAGsDB_PBGO01	MAGsDB_PARL01	d__Bacteria;p__Marinisomatota;c__Marinisomatia;o__SCGC-AAA003-L08;f__GCA-002719095;g__GCA-002719095;s__GCA-002719095 sp002719095	d__Bacteria;p__Marinisomatota;c__Marinisomatia;o__SCGC-AAA003-L08;f__TMED6;g__TMED6;s__TMED6 sp002711465	0.93	0.93	0.31
coact-MHQ-093-mcl1.5	coact	MHQ	093	mcl1.5	3	LPD - LCP	minimal	nac	Nicotinate	B-vitamins	MAGsDB_PARL01	MAGsDB_PBGO01	d__Bacteria;p__Marinisomatota;c__Marinisomatia;o__SCGC-AAA003-L08;f__TMED6;g__TMED6;s__TMED6 sp002711465	d__Bacteria;p__Marinisomatota;c__Marinisomatia;o__SCGC-AAA003-L08;f__GCA-002719095;g__GCA-002719095;s__GCA-002719095 sp002719095	1	1	0.333333
coact-MHQ-093-mcl1.5	coact	MHQ	093	mcl1.5	3	LPD - LCP	minimal	thm	Thiamin	B-vitamins	MAGsDB_TARA_IOS_MAG_00024	MAGsDB_PBGO01	d__Bacteria;p__Dadabacteria;c__UBA1144;o__UBA1144;f__UBA1144;g__GCA-002715585	d__Bacteria;p__Marinisomatota;c__Marinisomatia;o__SCGC-AAA003-L08;f__GCA-002719095;g__GCA-002719095;s__GCA-002719095 sp002719095	1	2	0.666667
coact-MHQ-093-mcl1.5	coact	MHQ	093	mcl1.5	3	LPD - LCP	minimal	thm	Thiamin	B-vitamins	MAGsDB_TARA_IOS_MAG_00024	MAGsDB_PARL01	d__Bacteria;p__Dadabacteria;c__UBA1144;o__UBA1144;f__UBA1144;g__GCA-002715585	d__Bacteria;p__Marinisomatota;c__Marinisomatia;o__SCGC-AAA003-L08;f__TMED6;g__TMED6;s__TMED6 sp002711465	1	2	0.666667
coact-MHQ-093-mcl1.5	coact	MHQ	093	mcl1.5	3	LPD - LCP	minimal	LalaDgluMdap	LalaDgluMdap	OLIGOPEPTIDES	MAGsDB_PBGO01	MAGsDB_PARL01	d__Bacteria;p__Marinisomatota;c__Marinisomatia;o__SCGC-AAA003-L08;f__GCA-002719095;g__GCA-002719095;s__GCA-002719095 sp002719095	d__Bacteria;p__Marinisomatota;c__Marinisomatia;o__SCGC-AAA003-L08;f__TMED6;g__TMED6;s__TMED6 sp002711465	0.94	0.94	0.313333
coact-MHQ-093-mcl1.5	coact	MHQ	093	mcl1.5	3	LPD - LCP	minimal	cgly	Cys Gly	OLIGOPEPTIDES	MAGsDB_PBGO01	MAGsDB_PARL01	d__Bacteria;p__Marinisomatota;c__Marinisomatia;o__SCGC-AAA003-L08;f__GCA-002719095;g__GCA-002719095;s__GCA-002719095 sp002719095	d__Bacteria;p__Marinisomatota;c__Marinisomatia;o__SCGC-AAA003-L08;f__TMED6;g__TMED6;s__TMED6 sp002711465	0.16	0.16	0.0533333
coact-MHQ-093-mcl1.5	coact	MHQ	093	mcl1.5	3	LPD - LCP	minimal	LalaDgluMdapDala	LalaDgluMdapDala	Other	MAGsDB_PBGO01	MAGsDB_PARL01	d__Bacteria;p__Marinisomatota;c__Marinisomatia;o__SCGC-AAA003-L08;f__GCA-002719095;g__GCA-002719095;s__GCA-002719095 sp002719095	d__Bacteria;p__Marinisomatota;c__Marinisomatia;o__SCGC-AAA003-L08;f__TMED6;g__TMED6;s__TMED6 sp002711465	0.06	0.06	0.02
coact-MHQ-093-mcl1.5	coact	MHQ	093	mcl1.5	3	LPD - LCP	minimal	s	Sulfur	Other	MAGsDB_PARL01	MAGsDB_TARA_IOS_MAG_00024	d__Bacteria;p__Marinisomatota;c__Marinisomatia;o__SCGC-AAA003-L08;f__TMED6;g__TMED6;s__TMED6 sp002711465	d__Bacteria;p__Dadabacteria;c__UBA1144;o__UBA1144;f__UBA1144;g__GCA-002715585	0.385	1.115	0.371667
coact-MHQ-093-mcl1.5	coact	MHQ	093	mcl1.5	3	LPD - LCP	minimal	s	Sulfur	Other	MAGsDB_TARA_IOS_MAG_00024	MAGsDB_PARL01	d__Bacteria;p__Dadabacteria;c__UBA1144;o__UBA1144;f__UBA1144;g__GCA-002715585	d__Bacteria;p__Marinisomatota;c__Marinisomatia;o__SCGC-AAA003-L08;f__TMED6;g__TMED6;s__TMED6 sp002711465	0.73	1.115	0.371667
coact-MHQ-093-mcl1.5	coact	MHQ	093	mcl1.5	3	LPD - LCP	minimal	acald	Acetaldehyde	n-Alkanals	MAGsDB_PBGO01	MAGsDB_TARA_IOS_MAG_00024	d__Bacteria;p__Marinisomatota;c__Marinisomatia;o__SCGC-AAA003-L08;f__GCA-002719095;g__GCA-002719095;s__GCA-002719095 sp002719095	d__Bacteria;p__Dadabacteria;c__UBA1144;o__UBA1144;f__UBA1144;g__GCA-002715585	0.025	0.05	0.0166667
coact-MHQ-093-mcl1.5	coact	MHQ	093	mcl1.5	3	LPD - LCP	minimal	acald	Acetaldehyde	n-Alkanals	MAGsDB_PARL01	MAGsDB_TARA_IOS_MAG_00024	d__Bacteria;p__Marinisomatota;c__Marinisomatia;o__SCGC-AAA003-L08;f__TMED6;g__TMED6;s__TMED6 sp002711465	d__Bacteria;p__Dadabacteria;c__UBA1144;o__UBA1144;f__UBA1144;g__GCA-002715585	0.025	0.05	0.0166667
coact-MHQ-095-mcl1.5	coact	MHQ	095	mcl1.5	2	HPD - HCP	minimal	ncam	Nicotinamide	B-vitamins	MAGsDB_TARA_IOS_MAG_00011	MarDB_Pelagibacteraceae_bacterium_AG-414-M23	d__Bacteria;p__Actinobacteriota;c__Acidimicrobiia;o__Microtrichales;f__MedAcidi-G1;g__MedAcidi-G1;s__MedAcidi-G1 sp002294285	d__Bacteria;p__Proteobacteria;c__Alphaproteobacteria;o__Pelagibacterales;f__Pelagibacteraceae;g__Pelagibacter;s__Pelagibacter sp003214525	1	1	1
coact-MHQ-095-mcl1.5	coact	MHQ	095	mcl1.5	2	HPD - HCP	minimal	glyb	Glycine betaine	Monocarboxylates	MarDB_Pelagibacteraceae_bacterium_AG-414-M23	MAGsDB_TARA_IOS_MAG_00011	d__Bacteria;p__Proteobacteria;c__Alphaproteobacteria;o__Pelagibacterales;f__Pelagibacteraceae;g__Pelagibacter;s__Pelagibacter sp003214525	d__Bacteria;p__Actinobacteriota;c__Acidimicrobiia;o__Microtrichales;f__MedAcidi-G1;g__MedAcidi-G1;s__MedAcidi-G1 sp002294285	0.06	0.06	0.06
coact-MHQ-095-mcl1.5	coact	MHQ	095	mcl1.5	2	HPD - HCP	minimal	anhgm	anhgm	Other	MAGsDB_TARA_IOS_MAG_00011	MarDB_Pelagibacteraceae_bacterium_AG-414-M23	d__Bacteria;p__Actinobacteriota;c__Acidimicrobiia;o__Microtrichales;f__MedAcidi-G1;g__MedAcidi-G1;s__MedAcidi-G1 sp002294285	d__Bacteria;p__Proteobacteria;c__Alphaproteobacteria;o__Pelagibacterales;f__Pelagibacteraceae;g__Pelagibacter;s__Pelagibacter sp003214525	1	1	1
coact-MHQ-095-mcl1.5	coact	MHQ	095	mcl1.5	2	HPD - HCP	minimal	acald	Acetaldehyde	n-Alkanals	MarDB_Pelagibacteraceae_bacterium_AG-414-M23	MAGsDB_TARA_IOS_MAG_00011	d__Bacteria;p__Proteobacteria;c__Alphaproteobacteria;o__Pelagibacterales;f__Pelagibacteraceae;g__Pelagibacter;s__Pelagibacter sp003214525	d__Bacteria;p__Actinobacteriota;c__Acidimicrobiia;o__Microtrichales;f__MedAcidi-G1;g__MedAcidi-G1;s__MedAcidi-G1 sp002294285	0.25	0.25	0.25
coact-MHQ-096-mcl1.5	coact	MHQ	096	mcl1.5	4	HPD - HCP	minimal	glyc	Glycerol	Alcohols	MAGsDB_TARA_MED_MAG_00072	MarRef_Candidatus_Nitrosopelagicus_brevis_CN25	d__Bacteria;p__Proteobacteria;c__Alphaproteobacteria;o__Rhodobacterales;f__Rhodobacteraceae;g__GCA-002705045	d__Archaea;p__Crenarchaeota;c__Nitrososphaeria;o__Nitrososphaerales;f__Nitrosopumilaceae;g__Nitrosopelagicus;s__Nitrosopelagicus brevis	1	2	0.333333
coact-MHQ-096-mcl1.5	coact	MHQ	096	mcl1.5	4	HPD - HCP	minimal	glyc	Glycerol	Alcohols	MAGsDB_PAPO01	MarRef_Candidatus_Nitrosopelagicus_brevis_CN25	d__Bacteria;p__Actinobacteriota;c__Acidimicrobiia;o__Microtrichales;f__TK06;g__MedAcidi-G3;s__MedAcidi-G3 sp002708935	d__Archaea;p__Crenarchaeota;c__Nitrososphaeria;o__Nitrososphaerales;f__Nitrosopumilaceae;g__Nitrosopelagicus;s__Nitrosopelagicus brevis	1	2	0.333333
coact-MHQ-096-mcl1.5	coact	MHQ	096	mcl1.5	4	HPD - HCP	minimal	inost	Myo-Inositol	Alcohols	MAGsDB_PAPO01	MarRef_Candidatus_Nitrosopelagicus_brevis_CN25	d__Bacteria;p__Actinobacteriota;c__Acidimicrobiia;o__Microtrichales;f__TK06;g__MedAcidi-G3;s__MedAcidi-G3 sp002708935	d__Archaea;p__Crenarchaeota;c__Nitrososphaeria;o__Nitrososphaerales;f__Nitrosopumilaceae;g__Nitrosopelagicus;s__Nitrosopelagicus brevis	1	1	0.166667
coact-MHQ-096-mcl1.5	coact	MHQ	096	mcl1.5	4	HPD - HCP	minimal	meoh	Methanol	Alcohols	MAGsDB_PBNM01	MAGsDB_TARA_MED_MAG_00072	d__Bacteria;p__Chloroflexota;c__Dehalococcoidia;o__UBA3495;f__UBA2588;g__UBA2588;s__UBA2588 sp002723125	d__Bacteria;p__Proteobacteria;c__Alphaproteobacteria;o__Rhodobacterales;f__Rhodobacteraceae;g__GCA-002705045	0.5	1.5	0.25
coact-MHQ-096-mcl1.5	coact	MHQ	096	mcl1.5	4	HPD - HCP	minimal	meoh	Methanol	Alcohols	MAGsDB_PBNM01	MAGsDB_PAPO01	d__Bacteria;p__Chloroflexota;c__Dehalococcoidia;o__UBA3495;f__UBA2588;g__UBA2588;s__UBA2588 sp002723125	d__Bacteria;p__Actinobacteriota;c__Acidimicrobiia;o__Microtrichales;f__TK06;g__MedAcidi-G3;s__MedAcidi-G3 sp002708935	1	1.5	0.25
coact-MHQ-096-mcl1.5	coact	MHQ	096	mcl1.5	4	HPD - HCP	minimal	gua	Guanine	All-Nucleosides	MAGsDB_TARA_MED_MAG_00072	MarRef_Candidatus_Nitrosopelagicus_brevis_CN25	d__Bacteria;p__Proteobacteria;c__Alphaproteobacteria;o__Rhodobacterales;f__Rhodobacteraceae;g__GCA-002705045	d__Archaea;p__Crenarchaeota;c__Nitrososphaeria;o__Nitrososphaerales;f__Nitrosopumilaceae;g__Nitrosopelagicus;s__Nitrosopelagicus brevis	0.29	0.29	0.0483333
coact-MHQ-096-mcl1.5	coact	MHQ	096	mcl1.5	4	HPD - HCP	minimal	acglu	N-Acetyl-L-glutamate	Amino-Acids	MAGsDB_PBNM01	MarRef_Candidatus_Nitrosopelagicus_brevis_CN25	d__Bacteria;p__Chloroflexota;c__Dehalococcoidia;o__UBA3495;f__UBA2588;g__UBA2588;s__UBA2588 sp002723125	d__Archaea;p__Crenarchaeota;c__Nitrososphaeria;o__Nitrososphaerales;f__Nitrosopumilaceae;g__Nitrosopelagicus;s__Nitrosopelagicus brevis	1	1	0.166667
coact-MHQ-096-mcl1.5	coact	MHQ	096	mcl1.5	4	HPD - HCP	minimal	cys__L	L-Cysteine	Amino-Acids	MAGsDB_PAPO01	MAGsDB_TARA_MED_MAG_00072	d__Bacteria;p__Actinobacteriota;c__Acidimicrobiia;o__Microtrichales;f__TK06;g__MedAcidi-G3;s__MedAcidi-G3 sp002708935	d__Bacteria;p__Proteobacteria;c__Alphaproteobacteria;o__Rhodobacterales;f__Rhodobacteraceae;g__GCA-002705045	0.72	0.72	0.12
coact-MHQ-096-mcl1.5	coact	MHQ	096	mcl1.5	4	HPD - HCP	minimal	lys__L	L-Lysine	Amino-Acids	MarRef_Candidatus_Nitrosopelagicus_brevis_CN25	MAGsDB_TARA_MED_MAG_00072	d__Archaea;p__Crenarchaeota;c__Nitrososphaeria;o__Nitrososphaerales;f__Nitrosopumilaceae;g__Nitrosopelagicus;s__Nitrosopelagicus brevis	d__Bacteria;p__Proteobacteria;c__Alphaproteobacteria;o__Rhodobacterales;f__Rhodobacteraceae;g__GCA-002705045	0.01	0.69	0.115
coact-MHQ-096-mcl1.5	coact	MHQ	096	mcl1.5	4	HPD - HCP	minimal	lys__L	L-Lysine	Amino-Acids	MAGsDB_TARA_MED_MAG_00072	MarRef_Candidatus_Nitrosopelagicus_brevis_CN25	d__Bacteria;p__Proteobacteria;c__Alphaproteobacteria;o__Rhodobacterales;f__Rhodobacteraceae;g__GCA-002705045	d__Archaea;p__Crenarchaeota;c__Nitrososphaeria;o__Nitrososphaerales;f__Nitrosopumilaceae;g__Nitrosopelagicus;s__Nitrosopelagicus brevis	0.68	0.69	0.115
coact-MHQ-096-mcl1.5	coact	MHQ	096	mcl1.5	4	HPD - HCP	minimal	pro__L	L-Proline	Amino-Acids	MAGsDB_TARA_MED_MAG_00072	MAGsDB_PBNM01	d__Bacteria;p__Proteobacteria;c__Alphaproteobacteria;o__Rhodobacterales;f__Rhodobacteraceae;g__GCA-002705045	d__Bacteria;p__Chloroflexota;c__Dehalococcoidia;o__UBA3495;f__UBA2588;g__UBA2588;s__UBA2588 sp002723125	0.04	0.055	0.00916667
coact-MHQ-096-mcl1.5	coact	MHQ	096	mcl1.5	4	HPD - HCP	minimal	pro__L	L-Proline	Amino-Acids	MAGsDB_TARA_MED_MAG_00072	MAGsDB_PAPO01	d__Bacteria;p__Proteobacteria;c__Alphaproteobacteria;o__Rhodobacterales;f__Rhodobacteraceae;g__GCA-002705045	d__Bacteria;p__Actinobacteriota;c__Acidimicrobiia;o__Microtrichales;f__TK06;g__MedAcidi-G3;s__MedAcidi-G3 sp002708935	0.015	0.055	0.00916667
coact-MHQ-096-mcl1.5	coact	MHQ	096	mcl1.5	4	HPD - HCP	minimal	bz	Benzoate	Aromatics	MAGsDB_PBNM01	MarRef_Candidatus_Nitrosopelagicus_brevis_CN25	d__Bacteria;p__Chloroflexota;c__Dehalococcoidia;o__UBA3495;f__UBA2588;g__UBA2588;s__UBA2588 sp002723125	d__Archaea;p__Crenarchaeota;c__Nitrososphaeria;o__Nitrososphaerales;f__Nitrosopumilaceae;g__Nitrosopelagicus;s__Nitrosopelagicus brevis	1	1	0.166667
coact-MHQ-096-mcl1.5	coact	MHQ	096	mcl1.5	4	HPD - HCP	minimal	thm	Thiamin	B-vitamins	MarRef_Candidatus_Nitrosopelagicus_brevis_CN25	MAGsDB_TARA_MED_MAG_00072	d__Archaea;p__Crenarchaeota;c__Nitrososphaeria;o__Nitrososphaerales;f__Nitrosopumilaceae;g__Nitrosopelagicus;s__Nitrosopelagicus brevis	d__Bacteria;p__Proteobacteria;c__Alphaproteobacteria;o__Rhodobacterales;f__Rhodobacteraceae;g__GCA-002705045	1	3	0.5
coact-MHQ-096-mcl1.5	coact	MHQ	096	mcl1.5	4	HPD - HCP	minimal	thm	Thiamin	B-vitamins	MarRef_Candidatus_Nitrosopelagicus_brevis_CN25	MAGsDB_PBNM01	d__Archaea;p__Crenarchaeota;c__Nitrososphaeria;o__Nitrososphaerales;f__Nitrosopumilaceae;g__Nitrosopelagicus;s__Nitrosopelagicus brevis	d__Bacteria;p__Chloroflexota;c__Dehalococcoidia;o__UBA3495;f__UBA2588;g__UBA2588;s__UBA2588 sp002723125	1	3	0.5
coact-MHQ-096-mcl1.5	coact	MHQ	096	mcl1.5	4	HPD - HCP	minimal	thm	Thiamin	B-vitamins	MarRef_Candidatus_Nitrosopelagicus_brevis_CN25	MAGsDB_PAPO01	d__Archaea;p__Crenarchaeota;c__Nitrososphaeria;o__Nitrososphaerales;f__Nitrosopumilaceae;g__Nitrosopelagicus;s__Nitrosopelagicus brevis	d__Bacteria;p__Actinobacteriota;c__Acidimicrobiia;o__Microtrichales;f__TK06;g__MedAcidi-G3;s__MedAcidi-G3 sp002708935	1	3	0.5
coact-MHQ-096-mcl1.5	coact	MHQ	096	mcl1.5	4	HPD - HCP	minimal	man1p	D-Mannose 1-phosphate	Carbohydrate-Derivatives	MAGsDB_TARA_MED_MAG_00072	MarRef_Candidatus_Nitrosopelagicus_brevis_CN25	d__Bacteria;p__Proteobacteria;c__Alphaproteobacteria;o__Rhodobacterales;f__Rhodobacteraceae;g__GCA-002705045	d__Archaea;p__Crenarchaeota;c__Nitrososphaeria;o__Nitrososphaerales;f__Nitrosopumilaceae;g__Nitrosopelagicus;s__Nitrosopelagicus brevis	0.04	0.04	0.00666667
coact-MHQ-096-mcl1.5	coact	MHQ	096	mcl1.5	4	HPD - HCP	minimal	gal	D-Galactose	Monosaccharides	MarRef_Candidatus_Nitrosopelagicus_brevis_CN25	MAGsDB_TARA_MED_MAG_00072	d__Archaea;p__Crenarchaeota;c__Nitrososphaeria;o__Nitrososphaerales;f__Nitrosopumilaceae;g__Nitrosopelagicus;s__Nitrosopelagicus brevis	d__Bacteria;p__Proteobacteria;c__Alphaproteobacteria;o__Rhodobacterales;f__Rhodobacteraceae;g__GCA-002705045	0.17	0.17	0.0283333
coact-MHQ-096-mcl1.5	coact	MHQ	096	mcl1.5	4	HPD - HCP	minimal	glc__D	D-Glucose	Monosaccharides	MAGsDB_TARA_MED_MAG_00072	MAGsDB_PAPO01	d__Bacteria;p__Proteobacteria;c__Alphaproteobacteria;o__Rhodobacterales;f__Rhodobacteraceae;g__GCA-002705045	d__Bacteria;p__Actinobacteriota;c__Acidimicrobiia;o__Microtrichales;f__TK06;g__MedAcidi-G3;s__MedAcidi-G3 sp002708935	0.5	0.5	0.0833333
coact-MHQ-096-mcl1.5	coact	MHQ	096	mcl1.5	4	HPD - HCP	minimal	glyald	D-Glyceraldehyde	Monosaccharides	MarRef_Candidatus_Nitrosopelagicus_brevis_CN25	MAGsDB_PAPO01	d__Archaea;p__Crenarchaeota;c__Nitrososphaeria;o__Nitrososphaerales;f__Nitrosopumilaceae;g__Nitrosopelagicus;s__Nitrosopelagicus brevis	d__Bacteria;p__Actinobacteriota;c__Acidimicrobiia;o__Microtrichales;f__TK06;g__MedAcidi-G3;s__MedAcidi-G3 sp002708935	1	1	0.166667
coact-MHQ-096-mcl1.5	coact	MHQ	096	mcl1.5	4	HPD - HCP	minimal	rib__D	D-Ribose	Monosaccharides	MAGsDB_PBNM01	MAGsDB_TARA_MED_MAG_00072	d__Bacteria;p__Chloroflexota;c__Dehalococcoidia;o__UBA3495;f__UBA2588;g__UBA2588;s__UBA2588 sp002723125	d__Bacteria;p__Proteobacteria;c__Alphaproteobacteria;o__Rhodobacterales;f__Rhodobacteraceae;g__GCA-002705045	0.115	2.575	0.429167
coact-MHQ-096-mcl1.5	coact	MHQ	096	mcl1.5	4	HPD - HCP	minimal	rib__D	D-Ribose	Monosaccharides	MAGsDB_TARA_MED_MAG_00072	MarRef_Candidatus_Nitrosopelagicus_brevis_CN25	d__Bacteria;p__Proteobacteria;c__Alphaproteobacteria;o__Rhodobacterales;f__Rhodobacteraceae;g__GCA-002705045	d__Archaea;p__Crenarchaeota;c__Nitrososphaeria;o__Nitrososphaerales;f__Nitrosopumilaceae;g__Nitrosopelagicus;s__Nitrosopelagicus brevis	0.48	2.575	0.429167
coact-MHQ-096-mcl1.5	coact	MHQ	096	mcl1.5	4	HPD - HCP	minimal	rib__D	D-Ribose	Monosaccharides	MAGsDB_PBNM01	MarRef_Candidatus_Nitrosopelagicus_brevis_CN25	d__Bacteria;p__Chloroflexota;c__Dehalococcoidia;o__UBA3495;f__UBA2588;g__UBA2588;s__UBA2588 sp002723125	d__Archaea;p__Crenarchaeota;c__Nitrososphaeria;o__Nitrososphaerales;f__Nitrosopumilaceae;g__Nitrosopelagicus;s__Nitrosopelagicus brevis	0.48	2.575	0.429167
coact-MHQ-096-mcl1.5	coact	MHQ	096	mcl1.5	4	HPD - HCP	minimal	rib__D	D-Ribose	Monosaccharides	MAGsDB_TARA_MED_MAG_00072	MAGsDB_PAPO01	d__Bacteria;p__Proteobacteria;c__Alphaproteobacteria;o__Rhodobacterales;f__Rhodobacteraceae;g__GCA-002705045	d__Bacteria;p__Actinobacteriota;c__Acidimicrobiia;o__Microtrichales;f__TK06;g__MedAcidi-G3;s__MedAcidi-G3 sp002708935	0.5	2.575	0.429167
coact-MHQ-096-mcl1.5	coact	MHQ	096	mcl1.5	4	HPD - HCP	minimal	rib__D	D-Ribose	Monosaccharides	MAGsDB_PBNM01	MAGsDB_PAPO01	d__Bacteria;p__Chloroflexota;c__Dehalococcoidia;o__UBA3495;f__UBA2588;g__UBA2588;s__UBA2588 sp002723125	d__Bacteria;p__Actinobacteriota;c__Acidimicrobiia;o__Microtrichales;f__TK06;g__MedAcidi-G3;s__MedAcidi-G3 sp002708935	1	2.575	0.429167
coact-MHQ-096-mcl1.5	coact	MHQ	096	mcl1.5	4	HPD - HCP	minimal	LalaDgluMdapDala	LalaDgluMdapDala	Other	MAGsDB_TARA_MED_MAG_00072	MarRef_Candidatus_Nitrosopelagicus_brevis_CN25	d__Bacteria;p__Proteobacteria;c__Alphaproteobacteria;o__Rhodobacterales;f__Rhodobacteraceae;g__GCA-002705045	d__Archaea;p__Crenarchaeota;c__Nitrososphaeria;o__Nitrososphaerales;f__Nitrosopumilaceae;g__Nitrosopelagicus;s__Nitrosopelagicus brevis	0.16	0.16	0.0266667
coact-MHQ-096-mcl1.5	coact	MHQ	096	mcl1.5	4	HPD - HCP	minimal	actn__R	R Acetoin	Other	MarRef_Candidatus_Nitrosopelagicus_brevis_CN25	MAGsDB_TARA_MED_MAG_00072	d__Archaea;p__Crenarchaeota;c__Nitrososphaeria;o__Nitrososphaerales;f__Nitrosopumilaceae;g__Nitrosopelagicus;s__Nitrosopelagicus brevis	d__Bacteria;p__Proteobacteria;c__Alphaproteobacteria;o__Rhodobacterales;f__Rhodobacteraceae;g__GCA-002705045	0.02	0.02	0.00333333
coact-MHQ-096-mcl1.5	coact	MHQ	096	mcl1.5	4	HPD - HCP	minimal	urea	Urea	Other	MAGsDB_PBNM01	MarRef_Candidatus_Nitrosopelagicus_brevis_CN25	d__Bacteria;p__Chloroflexota;c__Dehalococcoidia;o__UBA3495;f__UBA2588;g__UBA2588;s__UBA2588 sp002723125	d__Archaea;p__Crenarchaeota;c__Nitrososphaeria;o__Nitrososphaerales;f__Nitrosopumilaceae;g__Nitrosopelagicus;s__Nitrosopelagicus brevis	0.36	0.72	0.12
coact-MHQ-096-mcl1.5	coact	MHQ	096	mcl1.5	4	HPD - HCP	minimal	urea	Urea	Other	MAGsDB_PAPO01	MarRef_Candidatus_Nitrosopelagicus_brevis_CN25	d__Bacteria;p__Actinobacteriota;c__Acidimicrobiia;o__Microtrichales;f__TK06;g__MedAcidi-G3;s__MedAcidi-G3 sp002708935	d__Archaea;p__Crenarchaeota;c__Nitrososphaeria;o__Nitrososphaerales;f__Nitrosopumilaceae;g__Nitrosopelagicus;s__Nitrosopelagicus brevis	0.36	0.72	0.12
coact-MHQ-096-mcl1.5	coact	MHQ	096	mcl1.5	4	HPD - HCP	minimal	acald	Acetaldehyde	n-Alkanals	MarRef_Candidatus_Nitrosopelagicus_brevis_CN25	MAGsDB_TARA_MED_MAG_00072	d__Archaea;p__Crenarchaeota;c__Nitrososphaeria;o__Nitrososphaerales;f__Nitrosopumilaceae;g__Nitrosopelagicus;s__Nitrosopelagicus brevis	d__Bacteria;p__Proteobacteria;c__Alphaproteobacteria;o__Rhodobacterales;f__Rhodobacteraceae;g__GCA-002705045	0.25	1.05	0.175
coact-MHQ-096-mcl1.5	coact	MHQ	096	mcl1.5	4	HPD - HCP	minimal	acald	Acetaldehyde	n-Alkanals	MAGsDB_PBNM01	MAGsDB_TARA_MED_MAG_00072	d__Bacteria;p__Chloroflexota;c__Dehalococcoidia;o__UBA3495;f__UBA2588;g__UBA2588;s__UBA2588 sp002723125	d__Bacteria;p__Proteobacteria;c__Alphaproteobacteria;o__Rhodobacterales;f__Rhodobacteraceae;g__GCA-002705045	0.125	1.05	0.175
coact-MHQ-096-mcl1.5	coact	MHQ	096	mcl1.5	4	HPD - HCP	minimal	acald	Acetaldehyde	n-Alkanals	MAGsDB_PAPO01	MAGsDB_TARA_MED_MAG_00072	d__Bacteria;p__Actinobacteriota;c__Acidimicrobiia;o__Microtrichales;f__TK06;g__MedAcidi-G3;s__MedAcidi-G3 sp002708935	d__Bacteria;p__Proteobacteria;c__Alphaproteobacteria;o__Rhodobacterales;f__Rhodobacteraceae;g__GCA-002705045	0.25	1.05	0.175
coact-MHQ-096-mcl1.5	coact	MHQ	096	mcl1.5	4	HPD - HCP	minimal	acald	Acetaldehyde	n-Alkanals	MAGsDB_TARA_MED_MAG_00072	MAGsDB_PAPO01	d__Bacteria;p__Proteobacteria;c__Alphaproteobacteria;o__Rhodobacterales;f__Rhodobacteraceae;g__GCA-002705045	d__Bacteria;p__Actinobacteriota;c__Acidimicrobiia;o__Microtrichales;f__TK06;g__MedAcidi-G3;s__MedAcidi-G3 sp002708935	0.085	1.05	0.175
coact-MHQ-096-mcl1.5	coact	MHQ	096	mcl1.5	4	HPD - HCP	minimal	acald	Acetaldehyde	n-Alkanals	MarRef_Candidatus_Nitrosopelagicus_brevis_CN25	MAGsDB_PAPO01	d__Archaea;p__Crenarchaeota;c__Nitrososphaeria;o__Nitrososphaerales;f__Nitrosopumilaceae;g__Nitrosopelagicus;s__Nitrosopelagicus brevis	d__Bacteria;p__Actinobacteriota;c__Acidimicrobiia;o__Microtrichales;f__TK06;g__MedAcidi-G3;s__MedAcidi-G3 sp002708935	0.17	1.05	0.175
coact-MHQ-096-mcl1.5	coact	MHQ	096	mcl1.5	4	HPD - HCP	minimal	acald	Acetaldehyde	n-Alkanals	MAGsDB_PBNM01	MAGsDB_PAPO01	d__Bacteria;p__Chloroflexota;c__Dehalococcoidia;o__UBA3495;f__UBA2588;g__UBA2588;s__UBA2588 sp002723125	d__Bacteria;p__Actinobacteriota;c__Acidimicrobiia;o__Microtrichales;f__TK06;g__MedAcidi-G3;s__MedAcidi-G3 sp002708935	0.17	1.05	0.175
coact-MHQ-098-mcl1.5	coact	MHQ	098	mcl1.5	5	HPD - LCP	minimal	etoh	Ethanol	Alcohols	MAGsDB_PBQX02	MarDB_marine_actinobacterium_MedAcidiG2B	d__Bacteria;p__Proteobacteria;c__Alphaproteobacteria;o__Rhodobacterales;f__Rhodobacteraceae;g__GCA-002705045;s__GCA-002705045 sp002725175	d__Bacteria;p__Actinobacteriota;c__Acidimicrobiia;o__Microtrichales;f__MedAcidi-G1;g__MedAcidi-G2B;s__MedAcidi-G2B sp000817115	0.07	0.23	0.023
coact-MHQ-098-mcl1.5	coact	MHQ	098	mcl1.5	5	HPD - LCP	minimal	etoh	Ethanol	Alcohols	MarDB_marine_actinobacterium_MedAcidiG2B	MAGsDB_PBQX02	d__Bacteria;p__Actinobacteriota;c__Acidimicrobiia;o__Microtrichales;f__MedAcidi-G1;g__MedAcidi-G2B;s__MedAcidi-G2B sp000817115	d__Bacteria;p__Proteobacteria;c__Alphaproteobacteria;o__Rhodobacterales;f__Rhodobacteraceae;g__GCA-002705045;s__GCA-002705045 sp002725175	0.16	0.23	0.023
coact-MHQ-098-mcl1.5	coact	MHQ	098	mcl1.5	5	HPD - LCP	minimal	glyc	Glycerol	Alcohols	MAGsDB_TARA_ANE_MAG_00028	MarDB_marine_actinobacterium_MedAcidiG2B	d__Bacteria;p__Chloroflexota;c__Dehalococcoidia;o__UBA1151;f__TMED-70;g__TMED-70;s__TMED-70 sp002699165	d__Bacteria;p__Actinobacteriota;c__Acidimicrobiia;o__Microtrichales;f__MedAcidi-G1;g__MedAcidi-G2B;s__MedAcidi-G2B sp000817115	0.006	2.02	0.202
coact-MHQ-098-mcl1.5	coact	MHQ	098	mcl1.5	5	HPD - LCP	minimal	glyc	Glycerol	Alcohols	MAGsDB_PBQX02	MarDB_marine_actinobacterium_MedAcidiG2B	d__Bacteria;p__Proteobacteria;c__Alphaproteobacteria;o__Rhodobacterales;f__Rhodobacteraceae;g__GCA-002705045;s__GCA-002705045 sp002725175	d__Bacteria;p__Actinobacteriota;c__Acidimicrobiia;o__Microtrichales;f__MedAcidi-G1;g__MedAcidi-G2B;s__MedAcidi-G2B sp000817115	0.01	2.02	0.202
coact-MHQ-098-mcl1.5	coact	MHQ	098	mcl1.5	5	HPD - LCP	minimal	glyc	Glycerol	Alcohols	MarDB_marine_actinobacterium_MedAcidiG1	MarDB_marine_actinobacterium_MedAcidiG2B	d__Bacteria;p__Actinobacteriota;c__Acidimicrobiia;o__Microtrichales;f__MedAcidi-G1;g__MedAcidi-G1;s__MedAcidi-G1 sp000817085	d__Bacteria;p__Actinobacteriota;c__Acidimicrobiia;o__Microtrichales;f__MedAcidi-G1;g__MedAcidi-G2B;s__MedAcidi-G2B sp000817115	0.004	2.02	0.202
coact-MHQ-098-mcl1.5	coact	MHQ	098	mcl1.5	5	HPD - LCP	minimal	glyc	Glycerol	Alcohols	MarDB_marine_actinobacterium_MedAcidiG2B	MAGsDB_PBQX02	d__Bacteria;p__Actinobacteriota;c__Acidimicrobiia;o__Microtrichales;f__MedAcidi-G1;g__MedAcidi-G2B;s__MedAcidi-G2B sp000817115	d__Bacteria;p__Proteobacteria;c__Alphaproteobacteria;o__Rhodobacterales;f__Rhodobacteraceae;g__GCA-002705045;s__GCA-002705045 sp002725175	1	2.02	0.202
coact-MHQ-098-mcl1.5	coact	MHQ	098	mcl1.5	5	HPD - LCP	minimal	glyc	Glycerol	Alcohols	MAGsDB_TARA_ANE_MAG_00028	MAGsDB_PBQX02	d__Bacteria;p__Chloroflexota;c__Dehalococcoidia;o__UBA1151;f__TMED-70;g__TMED-70;s__TMED-70 sp002699165	d__Bacteria;p__Proteobacteria;c__Alphaproteobacteria;o__Rhodobacterales;f__Rhodobacteraceae;g__GCA-002705045;s__GCA-002705045 sp002725175	1	2.02	0.202
coact-MHQ-098-mcl1.5	coact	MHQ	098	mcl1.5	5	HPD - LCP	minimal	meoh	Methanol	Alcohols	MAGsDB_PBQX02	MarDB_marine_actinobacterium_MedAcidiG2B	d__Bacteria;p__Proteobacteria;c__Alphaproteobacteria;o__Rhodobacterales;f__Rhodobacteraceae;g__GCA-002705045;s__GCA-002705045 sp002725175	d__Bacteria;p__Actinobacteriota;c__Acidimicrobiia;o__Microtrichales;f__MedAcidi-G1;g__MedAcidi-G2B;s__MedAcidi-G2B sp000817115	0.05	0.156667	0.0156667
coact-MHQ-098-mcl1.5	coact	MHQ	098	mcl1.5	5	HPD - LCP	minimal	meoh	Methanol	Alcohols	MarDB_marine_actinobacterium_MedAcidiG1	MarDB_marine_actinobacterium_MedAcidiG2B	d__Bacteria;p__Actinobacteriota;c__Acidimicrobiia;o__Microtrichales;f__MedAcidi-G1;g__MedAcidi-G1;s__MedAcidi-G1 sp000817085	d__Bacteria;p__Actinobacteriota;c__Acidimicrobiia;o__Microtrichales;f__MedAcidi-G1;g__MedAcidi-G2B;s__MedAcidi-G2B sp000817115	0.02	0.156667	0.0156667
coact-MHQ-098-mcl1.5	coact	MHQ	098	mcl1.5	5	HPD - LCP	minimal	meoh	Methanol	Alcohols	MAGsDB_PBQX02	MarDB_marine_actinobacterium_MedAcidiG1	d__Bacteria;p__Proteobacteria;c__Alphaproteobacteria;o__Rhodobacterales;f__Rhodobacteraceae;g__GCA-002705045;s__GCA-002705045 sp002725175	d__Bacteria;p__Actinobacteriota;c__Acidimicrobiia;o__Microtrichales;f__MedAcidi-G1;g__MedAcidi-G1;s__MedAcidi-G1 sp000817085	0.0866667	0.156667	0.0156667
coact-MHQ-098-mcl1.5	coact	MHQ	098	mcl1.5	5	HPD - LCP	minimal	4abutn	4-Aminobutanal	Aliphatic-Amines	MAGsDB_PBQX02	MAGsDB_TARA_ANE_MAG_00028	d__Bacteria;p__Proteobacteria;c__Alphaproteobacteria;o__Rhodobacterales;f__Rhodobacteraceae;g__GCA-002705045;s__GCA-002705045 sp002725175	d__Bacteria;p__Chloroflexota;c__Dehalococcoidia;o__UBA1151;f__TMED-70;g__TMED-70;s__TMED-70 sp002699165	0.4	0.4	0.04
coact-MHQ-098-mcl1.5	coact	MHQ	098	mcl1.5	5	HPD - LCP	minimal	arg__L	L-Arginine	Amino-Acids	MAGsDB_PBQX02	MAGsDB_PATB01	d__Bacteria;p__Proteobacteria;c__Alphaproteobacteria;o__Rhodobacterales;f__Rhodobacteraceae;g__GCA-002705045;s__GCA-002705045 sp002725175	d__Bacteria;p__Proteobacteria;c__Alphaproteobacteria;o__TMED127;f__TMED127;g__MED-G10;s__MED-G10 sp002712255	0.01	0.0956667	0.00956667
coact-MHQ-098-mcl1.5	coact	MHQ	098	mcl1.5	5	HPD - LCP	minimal	arg__L	L-Arginine	Amino-Acids	MarDB_marine_actinobacterium_MedAcidiG1	MAGsDB_PATB01	d__Bacteria;p__Actinobacteriota;c__Acidimicrobiia;o__Microtrichales;f__MedAcidi-G1;g__MedAcidi-G1;s__MedAcidi-G1 sp000817085	d__Bacteria;p__Proteobacteria;c__Alphaproteobacteria;o__TMED127;f__TMED127;g__MED-G10;s__MED-G10 sp002712255	0.005	0.0956667	0.00956667
coact-MHQ-098-mcl1.5	coact	MHQ	098	mcl1.5	5	HPD - LCP	minimal	arg__L	L-Arginine	Amino-Acids	MAGsDB_PBQX02	MarDB_marine_actinobacterium_MedAcidiG2B	d__Bacteria;p__Proteobacteria;c__Alphaproteobacteria;o__Rhodobacterales;f__Rhodobacteraceae;g__GCA-002705045;s__GCA-002705045 sp002725175	d__Bacteria;p__Actinobacteriota;c__Acidimicrobiia;o__Microtrichales;f__MedAcidi-G1;g__MedAcidi-G2B;s__MedAcidi-G2B sp000817115	0.01	0.0956667	0.00956667
coact-MHQ-098-mcl1.5	coact	MHQ	098	mcl1.5	5	HPD - LCP	minimal	arg__L	L-Arginine	Amino-Acids	MarDB_marine_actinobacterium_MedAcidiG1	MarDB_marine_actinobacterium_MedAcidiG2B	d__Bacteria;p__Actinobacteriota;c__Acidimicrobiia;o__Microtrichales;f__MedAcidi-G1;g__MedAcidi-G1;s__MedAcidi-G1 sp000817085	d__Bacteria;p__Actinobacteriota;c__Acidimicrobiia;o__Microtrichales;f__MedAcidi-G1;g__MedAcidi-G2B;s__MedAcidi-G2B sp000817115	0.004	0.0956667	0.00956667
coact-MHQ-098-mcl1.5	coact	MHQ	098	mcl1.5	5	HPD - LCP	minimal	arg__L	L-Arginine	Amino-Acids	MAGsDB_PBQX02	MarDB_marine_actinobacterium_MedAcidiG1	d__Bacteria;p__Proteobacteria;c__Alphaproteobacteria;o__Rhodobacterales;f__Rhodobacteraceae;g__GCA-002705045;s__GCA-002705045 sp002725175	d__Bacteria;p__Actinobacteriota;c__Acidimicrobiia;o__Microtrichales;f__MedAcidi-G1;g__MedAcidi-G1;s__MedAcidi-G1 sp000817085	0.0666667	0.0956667	0.00956667
coact-MHQ-098-mcl1.5	coact	MHQ	098	mcl1.5	5	HPD - LCP	minimal	cys__L	L-Cysteine	Amino-Acids	MAGsDB_TARA_ANE_MAG_00028	MAGsDB_PATB01	d__Bacteria;p__Chloroflexota;c__Dehalococcoidia;o__UBA1151;f__TMED-70;g__TMED-70;s__TMED-70 sp002699165	d__Bacteria;p__Proteobacteria;c__Alphaproteobacteria;o__TMED127;f__TMED127;g__MED-G10;s__MED-G10 sp002712255	0.135	0.91	0.091
coact-MHQ-098-mcl1.5	coact	MHQ	098	mcl1.5	5	HPD - LCP	minimal	cys__L	L-Cysteine	Amino-Acids	MAGsDB_PBQX02	MAGsDB_PATB01	d__Bacteria;p__Proteobacteria;c__Alphaproteobacteria;o__Rhodobacterales;f__Rhodobacteraceae;g__GCA-002705045;s__GCA-002705045 sp002725175	d__Bacteria;p__Proteobacteria;c__Alphaproteobacteria;o__TMED127;f__TMED127;g__MED-G10;s__MED-G10 sp002712255	0.27	0.91	0.091
coact-MHQ-098-mcl1.5	coact	MHQ	098	mcl1.5	5	HPD - LCP	minimal	cys__L	L-Cysteine	Amino-Acids	MarDB_marine_actinobacterium_MedAcidiG1	MAGsDB_PATB01	d__Bacteria;p__Actinobacteriota;c__Acidimicrobiia;o__Microtrichales;f__MedAcidi-G1;g__MedAcidi-G1;s__MedAcidi-G1 sp000817085	d__Bacteria;p__Proteobacteria;c__Alphaproteobacteria;o__TMED127;f__TMED127;g__MED-G10;s__MED-G10 sp002712255	0.135	0.91	0.091
coact-MHQ-098-mcl1.5	coact	MHQ	098	mcl1.5	5	HPD - LCP	minimal	cys__L	L-Cysteine	Amino-Acids	MAGsDB_TARA_ANE_MAG_00028	MarDB_marine_actinobacterium_MedAcidiG2B	d__Bacteria;p__Chloroflexota;c__Dehalococcoidia;o__UBA1151;f__TMED-70;g__TMED-70;s__TMED-70 sp002699165	d__Bacteria;p__Actinobacteriota;c__Acidimicrobiia;o__Microtrichales;f__MedAcidi-G1;g__MedAcidi-G2B;s__MedAcidi-G2B sp000817115	0.06	0.91	0.091
coact-MHQ-098-mcl1.5	coact	MHQ	098	mcl1.5	5	HPD - LCP	minimal	cys__L	L-Cysteine	Amino-Acids	MAGsDB_PBQX02	MarDB_marine_actinobacterium_MedAcidiG2B	d__Bacteria;p__Proteobacteria;c__Alphaproteobacteria;o__Rhodobacterales;f__Rhodobacteraceae;g__GCA-002705045;s__GCA-002705045 sp002725175	d__Bacteria;p__Actinobacteriota;c__Acidimicrobiia;o__Microtrichales;f__MedAcidi-G1;g__MedAcidi-G2B;s__MedAcidi-G2B sp000817115	0.1	0.91	0.091
coact-MHQ-098-mcl1.5	coact	MHQ	098	mcl1.5	5	HPD - LCP	minimal	cys__L	L-Cysteine	Amino-Acids	MarDB_marine_actinobacterium_MedAcidiG1	MarDB_marine_actinobacterium_MedAcidiG2B	d__Bacteria;p__Actinobacteriota;c__Acidimicrobiia;o__Microtrichales;f__MedAcidi-G1;g__MedAcidi-G1;s__MedAcidi-G1 sp000817085	d__Bacteria;p__Actinobacteriota;c__Acidimicrobiia;o__Microtrichales;f__MedAcidi-G1;g__MedAcidi-G2B;s__MedAcidi-G2B sp000817115	0.04	0.91	0.091
coact-MHQ-098-mcl1.5	coact	MHQ	098	mcl1.5	5	HPD - LCP	minimal	cys__L	L-Cysteine	Amino-Acids	MAGsDB_TARA_ANE_MAG_00028	MAGsDB_PBQX02	d__Bacteria;p__Chloroflexota;c__Dehalococcoidia;o__UBA1151;f__TMED-70;g__TMED-70;s__TMED-70 sp002699165	d__Bacteria;p__Proteobacteria;c__Alphaproteobacteria;o__Rhodobacterales;f__Rhodobacteraceae;g__GCA-002705045;s__GCA-002705045 sp002725175	0.02	0.91	0.091
coact-MHQ-098-mcl1.5	coact	MHQ	098	mcl1.5	5	HPD - LCP	minimal	cys__L	L-Cysteine	Amino-Acids	MAGsDB_TARA_ANE_MAG_00028	MarDB_marine_actinobacterium_MedAcidiG1	d__Bacteria;p__Chloroflexota;c__Dehalococcoidia;o__UBA1151;f__TMED-70;g__TMED-70;s__TMED-70 sp002699165	d__Bacteria;p__Actinobacteriota;c__Acidimicrobiia;o__Microtrichales;f__MedAcidi-G1;g__MedAcidi-G1;s__MedAcidi-G1 sp000817085	0.0833333	0.91	0.091
coact-MHQ-098-mcl1.5	coact	MHQ	098	mcl1.5	5	HPD - LCP	minimal	cys__L	L-Cysteine	Amino-Acids	MAGsDB_PBQX02	MarDB_marine_actinobacterium_MedAcidiG1	d__Bacteria;p__Proteobacteria;c__Alphaproteobacteria;o__Rhodobacterales;f__Rhodobacteraceae;g__GCA-002705045;s__GCA-002705045 sp002725175	d__Bacteria;p__Actinobacteriota;c__Acidimicrobiia;o__Microtrichales;f__MedAcidi-G1;g__MedAcidi-G1;s__MedAcidi-G1 sp000817085	0.0666667	0.91	0.091
coact-MHQ-098-mcl1.5	coact	MHQ	098	mcl1.5	5	HPD - LCP	minimal	gln__L	L-Glutamine	Amino-Acids	MAGsDB_PBQX02	MAGsDB_PATB01	d__Bacteria;p__Proteobacteria;c__Alphaproteobacteria;o__Rhodobacterales;f__Rhodobacteraceae;g__GCA-002705045;s__GCA-002705045 sp002725175	d__Bacteria;p__Proteobacteria;c__Alphaproteobacteria;o__TMED127;f__TMED127;g__MED-G10;s__MED-G10 sp002712255	1	2	0.2
coact-MHQ-098-mcl1.5	coact	MHQ	098	mcl1.5	5	HPD - LCP	minimal	gln__L	L-Glutamine	Amino-Acids	MAGsDB_PBQX02	MarDB_marine_actinobacterium_MedAcidiG2B	d__Bacteria;p__Proteobacteria;c__Alphaproteobacteria;o__Rhodobacterales;f__Rhodobacteraceae;g__GCA-002705045;s__GCA-002705045 sp002725175	d__Bacteria;p__Actinobacteriota;c__Acidimicrobiia;o__Microtrichales;f__MedAcidi-G1;g__MedAcidi-G2B;s__MedAcidi-G2B sp000817115	1	2	0.2
coact-MHQ-098-mcl1.5	coact	MHQ	098	mcl1.5	5	HPD - LCP	minimal	glu__L	L-Glutamate	Amino-Acids	MAGsDB_PBQX02	MarDB_marine_actinobacterium_MedAcidiG2B	d__Bacteria;p__Proteobacteria;c__Alphaproteobacteria;o__Rhodobacterales;f__Rhodobacteraceae;g__GCA-002705045;s__GCA-002705045 sp002725175	d__Bacteria;p__Actinobacteriota;c__Acidimicrobiia;o__Microtrichales;f__MedAcidi-G1;g__MedAcidi-G2B;s__MedAcidi-G2B sp000817115	0.01	0.0166667	0.00166667
coact-MHQ-098-mcl1.5	coact	MHQ	098	mcl1.5	5	HPD - LCP	minimal	glu__L	L-Glutamate	Amino-Acids	MAGsDB_PBQX02	MarDB_marine_actinobacterium_MedAcidiG1	d__Bacteria;p__Proteobacteria;c__Alphaproteobacteria;o__Rhodobacterales;f__Rhodobacteraceae;g__GCA-002705045;s__GCA-002705045 sp002725175	d__Bacteria;p__Actinobacteriota;c__Acidimicrobiia;o__Microtrichales;f__MedAcidi-G1;g__MedAcidi-G1;s__MedAcidi-G1 sp000817085	0.00666667	0.0166667	0.00166667
coact-MHQ-098-mcl1.5	coact	MHQ	098	mcl1.5	5	HPD - LCP	minimal	lys__L	L-Lysine	Amino-Acids	MAGsDB_PBQX02	MarDB_marine_actinobacterium_MedAcidiG1	d__Bacteria;p__Proteobacteria;c__Alphaproteobacteria;o__Rhodobacterales;f__Rhodobacteraceae;g__GCA-002705045;s__GCA-002705045 sp002725175	d__Bacteria;p__Actinobacteriota;c__Acidimicrobiia;o__Microtrichales;f__MedAcidi-G1;g__MedAcidi-G1;s__MedAcidi-G1 sp000817085	0.00666667	0.00666667	0.000666667
coact-MHQ-098-mcl1.5	coact	MHQ	098	mcl1.5	5	HPD - LCP	minimal	phe__L	L-Phenylalanine	Amino-Acids	MAGsDB_TARA_ANE_MAG_00028	MarDB_marine_actinobacterium_MedAcidiG2B	d__Bacteria;p__Chloroflexota;c__Dehalococcoidia;o__UBA1151;f__TMED-70;g__TMED-70;s__TMED-70 sp002699165	d__Bacteria;p__Actinobacteriota;c__Acidimicrobiia;o__Microtrichales;f__MedAcidi-G1;g__MedAcidi-G2B;s__MedAcidi-G2B sp000817115	0.6	3.1	0.31
coact-MHQ-098-mcl1.5	coact	MHQ	098	mcl1.5	5	HPD - LCP	minimal	phe__L	L-Phenylalanine	Amino-Acids	MAGsDB_PBQX02	MarDB_marine_actinobacterium_MedAcidiG2B	d__Bacteria;p__Proteobacteria;c__Alphaproteobacteria;o__Rhodobacterales;f__Rhodobacteraceae;g__GCA-002705045;s__GCA-002705045 sp002725175	d__Bacteria;p__Actinobacteriota;c__Acidimicrobiia;o__Microtrichales;f__MedAcidi-G1;g__MedAcidi-G2B;s__MedAcidi-G2B sp000817115	1	3.1	0.31
coact-MHQ-098-mcl1.5	coact	MHQ	098	mcl1.5	5	HPD - LCP	minimal	phe__L	L-Phenylalanine	Amino-Acids	MAGsDB_TARA_ANE_MAG_00028	MarDB_marine_actinobacterium_MedAcidiG1	d__Bacteria;p__Chloroflexota;c__Dehalococcoidia;o__UBA1151;f__TMED-70;g__TMED-70;s__TMED-70 sp002699165	d__Bacteria;p__Actinobacteriota;c__Acidimicrobiia;o__Microtrichales;f__MedAcidi-G1;g__MedAcidi-G1;s__MedAcidi-G1 sp000817085	0.833333	3.1	0.31
coact-MHQ-098-mcl1.5	coact	MHQ	098	mcl1.5	5	HPD - LCP	minimal	phe__L	L-Phenylalanine	Amino-Acids	MAGsDB_PBQX02	MarDB_marine_actinobacterium_MedAcidiG1	d__Bacteria;p__Proteobacteria;c__Alphaproteobacteria;o__Rhodobacterales;f__Rhodobacteraceae;g__GCA-002705045;s__GCA-002705045 sp002725175	d__Bacteria;p__Actinobacteriota;c__Acidimicrobiia;o__Microtrichales;f__MedAcidi-G1;g__MedAcidi-G1;s__MedAcidi-G1 sp000817085	0.666667	3.1	0.31
coact-MHQ-098-mcl1.5	coact	MHQ	098	mcl1.5	5	HPD - LCP	minimal	tyr__L	L-Tyrosine	Amino-Acids	MAGsDB_PBQX02	MAGsDB_TARA_ANE_MAG_00028	d__Bacteria;p__Proteobacteria;c__Alphaproteobacteria;o__Rhodobacterales;f__Rhodobacteraceae;g__GCA-002705045;s__GCA-002705045 sp002725175	d__Bacteria;p__Chloroflexota;c__Dehalococcoidia;o__UBA1151;f__TMED-70;g__TMED-70;s__TMED-70 sp002699165	1	1	0.1
coact-MHQ-098-mcl1.5	coact	MHQ	098	mcl1.5	5	HPD - LCP	minimal	man1p	D-Mannose 1-phosphate	Carbohydrate-Derivatives	MarDB_marine_actinobacterium_MedAcidiG2B	MAGsDB_PATB01	d__Bacteria;p__Actinobacteriota;c__Acidimicrobiia;o__Microtrichales;f__MedAcidi-G1;g__MedAcidi-G2B;s__MedAcidi-G2B sp000817115	d__Bacteria;p__Proteobacteria;c__Alphaproteobacteria;o__TMED127;f__TMED127;g__MED-G10;s__MED-G10 sp002712255	0.75	0.75	0.075
coact-MHQ-098-mcl1.5	coact	MHQ	098	mcl1.5	5	HPD - LCP	minimal	actn__R	R Acetoin	Other	MAGsDB_PBQX02	MAGsDB_TARA_ANE_MAG_00028	d__Bacteria;p__Proteobacteria;c__Alphaproteobacteria;o__Rhodobacterales;f__Rhodobacteraceae;g__GCA-002705045;s__GCA-002705045 sp002725175	d__Bacteria;p__Chloroflexota;c__Dehalococcoidia;o__UBA1151;f__TMED-70;g__TMED-70;s__TMED-70 sp002699165	0.05	0.515	0.0515
coact-MHQ-098-mcl1.5	coact	MHQ	098	mcl1.5	5	HPD - LCP	minimal	actn__R	R Acetoin	Other	MAGsDB_TARA_ANE_MAG_00028	MarDB_marine_actinobacterium_MedAcidiG1	d__Bacteria;p__Chloroflexota;c__Dehalococcoidia;o__UBA1151;f__TMED-70;g__TMED-70;s__TMED-70 sp002699165	d__Bacteria;p__Actinobacteriota;c__Acidimicrobiia;o__Microtrichales;f__MedAcidi-G1;g__MedAcidi-G1;s__MedAcidi-G1 sp000817085	0.258333	0.515	0.0515
coact-MHQ-098-mcl1.5	coact	MHQ	098	mcl1.5	5	HPD - LCP	minimal	actn__R	R Acetoin	Other	MAGsDB_PBQX02	MarDB_marine_actinobacterium_MedAcidiG1	d__Bacteria;p__Proteobacteria;c__Alphaproteobacteria;o__Rhodobacterales;f__Rhodobacteraceae;g__GCA-002705045;s__GCA-002705045 sp002725175	d__Bacteria;p__Actinobacteriota;c__Acidimicrobiia;o__Microtrichales;f__MedAcidi-G1;g__MedAcidi-G1;s__MedAcidi-G1 sp000817085	0.206667	0.515	0.0515
coact-MHQ-098-mcl1.5	coact	MHQ	098	mcl1.5	5	HPD - LCP	minimal	chol	Choline	Other	MAGsDB_PBQX02	MAGsDB_TARA_ANE_MAG_00028	d__Bacteria;p__Proteobacteria;c__Alphaproteobacteria;o__Rhodobacterales;f__Rhodobacteraceae;g__GCA-002705045;s__GCA-002705045 sp002725175	d__Bacteria;p__Chloroflexota;c__Dehalococcoidia;o__UBA1151;f__TMED-70;g__TMED-70;s__TMED-70 sp002699165	0.39	0.496667	0.0496667
coact-MHQ-098-mcl1.5	coact	MHQ	098	mcl1.5	5	HPD - LCP	minimal	chol	Choline	Other	MAGsDB_PBQX02	MarDB_marine_actinobacterium_MedAcidiG1	d__Bacteria;p__Proteobacteria;c__Alphaproteobacteria;o__Rhodobacterales;f__Rhodobacteraceae;g__GCA-002705045;s__GCA-002705045 sp002725175	d__Bacteria;p__Actinobacteriota;c__Acidimicrobiia;o__Microtrichales;f__MedAcidi-G1;g__MedAcidi-G1;s__MedAcidi-G1 sp000817085	0.106667	0.496667	0.0496667
coact-MHQ-098-mcl1.5	coact	MHQ	098	mcl1.5	5	HPD - LCP	minimal	coa	Coenzyme A	Other	MarDB_marine_actinobacterium_MedAcidiG2B	MAGsDB_PBQX02	d__Bacteria;p__Actinobacteriota;c__Acidimicrobiia;o__Microtrichales;f__MedAcidi-G1;g__MedAcidi-G2B;s__MedAcidi-G2B sp000817115	d__Bacteria;p__Proteobacteria;c__Alphaproteobacteria;o__Rhodobacterales;f__Rhodobacteraceae;g__GCA-002705045;s__GCA-002705045 sp002725175	1	1	0.1
coact-MHQ-098-mcl1.5	coact	MHQ	098	mcl1.5	5	HPD - LCP	minimal	ppap	Propanoyl phosphate	Other	MAGsDB_PATB01	MarDB_marine_actinobacterium_MedAcidiG2B	d__Bacteria;p__Proteobacteria;c__Alphaproteobacteria;o__TMED127;f__TMED127;g__MED-G10;s__MED-G10 sp002712255	d__Bacteria;p__Actinobacteriota;c__Acidimicrobiia;o__Microtrichales;f__MedAcidi-G1;g__MedAcidi-G2B;s__MedAcidi-G2B sp000817115	0.3	0.3	0.03
coact-MHQ-098-mcl1.5	coact	MHQ	098	mcl1.5	5	HPD - LCP	minimal	s	Sulfur	Other	MarDB_marine_actinobacterium_MedAcidiG1	MAGsDB_PATB01	d__Bacteria;p__Actinobacteriota;c__Acidimicrobiia;o__Microtrichales;f__MedAcidi-G1;g__MedAcidi-G1;s__MedAcidi-G1 sp000817085	d__Bacteria;p__Proteobacteria;c__Alphaproteobacteria;o__TMED127;f__TMED127;g__MED-G10;s__MED-G10 sp002712255	0.275	0.275	0.0275
coact-MHQ-098-mcl1.5	coact	MHQ	098	mcl1.5	5	HPD - LCP	minimal	acald	Acetaldehyde	n-Alkanals	MAGsDB_PATB01	MarDB_marine_actinobacterium_MedAcidiG2B	d__Bacteria;p__Proteobacteria;c__Alphaproteobacteria;o__TMED127;f__TMED127;g__MED-G10;s__MED-G10 sp002712255	d__Bacteria;p__Actinobacteriota;c__Acidimicrobiia;o__Microtrichales;f__MedAcidi-G1;g__MedAcidi-G2B;s__MedAcidi-G2B sp000817115	0.114	2.08067	0.208067
coact-MHQ-098-mcl1.5	coact	MHQ	098	mcl1.5	5	HPD - LCP	minimal	acald	Acetaldehyde	n-Alkanals	MAGsDB_TARA_ANE_MAG_00028	MarDB_marine_actinobacterium_MedAcidiG2B	d__Bacteria;p__Chloroflexota;c__Dehalococcoidia;o__UBA1151;f__TMED-70;g__TMED-70;s__TMED-70 sp002699165	d__Bacteria;p__Actinobacteriota;c__Acidimicrobiia;o__Microtrichales;f__MedAcidi-G1;g__MedAcidi-G2B;s__MedAcidi-G2B sp000817115	0.114	2.08067	0.208067
coact-MHQ-098-mcl1.5	coact	MHQ	098	mcl1.5	5	HPD - LCP	minimal	acald	Acetaldehyde	n-Alkanals	MAGsDB_PBQX02	MarDB_marine_actinobacterium_MedAcidiG2B	d__Bacteria;p__Proteobacteria;c__Alphaproteobacteria;o__Rhodobacterales;f__Rhodobacteraceae;g__GCA-002705045;s__GCA-002705045 sp002725175	d__Bacteria;p__Actinobacteriota;c__Acidimicrobiia;o__Microtrichales;f__MedAcidi-G1;g__MedAcidi-G2B;s__MedAcidi-G2B sp000817115	0.19	2.08067	0.208067
coact-MHQ-098-mcl1.5	coact	MHQ	098	mcl1.5	5	HPD - LCP	minimal	acald	Acetaldehyde	n-Alkanals	MarDB_marine_actinobacterium_MedAcidiG1	MarDB_marine_actinobacterium_MedAcidiG2B	d__Bacteria;p__Actinobacteriota;c__Acidimicrobiia;o__Microtrichales;f__MedAcidi-G1;g__MedAcidi-G1;s__MedAcidi-G1 sp000817085	d__Bacteria;p__Actinobacteriota;c__Acidimicrobiia;o__Microtrichales;f__MedAcidi-G1;g__MedAcidi-G2B;s__MedAcidi-G2B sp000817115	0.076	2.08067	0.208067
coact-MHQ-098-mcl1.5	coact	MHQ	098	mcl1.5	5	HPD - LCP	minimal	acald	Acetaldehyde	n-Alkanals	MarDB_marine_actinobacterium_MedAcidiG2B	MAGsDB_PBQX02	d__Bacteria;p__Actinobacteriota;c__Acidimicrobiia;o__Microtrichales;f__MedAcidi-G1;g__MedAcidi-G2B;s__MedAcidi-G2B sp000817115	d__Bacteria;p__Proteobacteria;c__Alphaproteobacteria;o__Rhodobacterales;f__Rhodobacteraceae;g__GCA-002705045;s__GCA-002705045 sp002725175	0.14	2.08067	0.208067
coact-MHQ-098-mcl1.5	coact	MHQ	098	mcl1.5	5	HPD - LCP	minimal	acald	Acetaldehyde	n-Alkanals	MAGsDB_TARA_ANE_MAG_00028	MAGsDB_PBQX02	d__Bacteria;p__Chloroflexota;c__Dehalococcoidia;o__UBA1151;f__TMED-70;g__TMED-70;s__TMED-70 sp002699165	d__Bacteria;p__Proteobacteria;c__Alphaproteobacteria;o__Rhodobacterales;f__Rhodobacteraceae;g__GCA-002705045;s__GCA-002705045 sp002725175	0.14	2.08067	0.208067
coact-MHQ-098-mcl1.5	coact	MHQ	098	mcl1.5	5	HPD - LCP	minimal	acald	Acetaldehyde	n-Alkanals	MAGsDB_PATB01	MarDB_marine_actinobacterium_MedAcidiG1	d__Bacteria;p__Proteobacteria;c__Alphaproteobacteria;o__TMED127;f__TMED127;g__MED-G10;s__MED-G10 sp002712255	d__Bacteria;p__Actinobacteriota;c__Acidimicrobiia;o__Microtrichales;f__MedAcidi-G1;g__MedAcidi-G1;s__MedAcidi-G1 sp000817085	0.326667	2.08067	0.208067
coact-MHQ-098-mcl1.5	coact	MHQ	098	mcl1.5	5	HPD - LCP	minimal	acald	Acetaldehyde	n-Alkanals	MarDB_marine_actinobacterium_MedAcidiG2B	MarDB_marine_actinobacterium_MedAcidiG1	d__Bacteria;p__Actinobacteriota;c__Acidimicrobiia;o__Microtrichales;f__MedAcidi-G1;g__MedAcidi-G2B;s__MedAcidi-G2B sp000817115	d__Bacteria;p__Actinobacteriota;c__Acidimicrobiia;o__Microtrichales;f__MedAcidi-G1;g__MedAcidi-G1;s__MedAcidi-G1 sp000817085	0.245	2.08067	0.208067
coact-MHQ-098-mcl1.5	coact	MHQ	098	mcl1.5	5	HPD - LCP	minimal	acald	Acetaldehyde	n-Alkanals	MAGsDB_TARA_ANE_MAG_00028	MarDB_marine_actinobacterium_MedAcidiG1	d__Bacteria;p__Chloroflexota;c__Dehalococcoidia;o__UBA1151;f__TMED-70;g__TMED-70;s__TMED-70 sp002699165	d__Bacteria;p__Actinobacteriota;c__Acidimicrobiia;o__Microtrichales;f__MedAcidi-G1;g__MedAcidi-G1;s__MedAcidi-G1 sp000817085	0.408333	2.08067	0.208067
coact-MHQ-098-mcl1.5	coact	MHQ	098	mcl1.5	5	HPD - LCP	minimal	acald	Acetaldehyde	n-Alkanals	MAGsDB_PBQX02	MarDB_marine_actinobacterium_MedAcidiG1	d__Bacteria;p__Proteobacteria;c__Alphaproteobacteria;o__Rhodobacterales;f__Rhodobacteraceae;g__GCA-002705045;s__GCA-002705045 sp002725175	d__Bacteria;p__Actinobacteriota;c__Acidimicrobiia;o__Microtrichales;f__MedAcidi-G1;g__MedAcidi-G1;s__MedAcidi-G1 sp000817085	0.326667	2.08067	0.208067
coact-MHQ-099-mcl1.5	coact	MHQ	099	mcl1.5	4	HPD - LCP	minimal	meoh	Methanol	Alcohols	MAGsDB_TARA_PSW_MAG_00100	MAGsDB_PBVJ01	d__Bacteria;p__Bacteroidota;c__Bacteroidia;o__Flavobacteriales;f__TMED113;g__GCA-2718035	d__Bacteria;p__Bacteroidota;c__Bacteroidia;o__Flavobacteriales;f__Flavobacteriaceae;g__MED-G14;s__MED-G14 sp002697465	0.04	0.06	0.01
coact-MHQ-099-mcl1.5	coact	MHQ	099	mcl1.5	4	HPD - LCP	minimal	meoh	Methanol	Alcohols	MAGsDB_PBVJ01	MAGsDB_TARA_PSW_MAG_00100	d__Bacteria;p__Bacteroidota;c__Bacteroidia;o__Flavobacteriales;f__Flavobacteriaceae;g__MED-G14;s__MED-G14 sp002697465	d__Bacteria;p__Bacteroidota;c__Bacteroidia;o__Flavobacteriales;f__TMED113;g__GCA-2718035	0.02	0.06	0.01
coact-MHQ-099-mcl1.5	coact	MHQ	099	mcl1.5	4	HPD - LCP	minimal	4hpro_LT	Trans 4 Hydroxy L proline	Amino-Acids	MAGsDB_TARA_PSW_MAG_00100	MAGsDB_TARA_MED_MAG_00032	d__Bacteria;p__Bacteroidota;c__Bacteroidia;o__Flavobacteriales;f__TMED113;g__GCA-2718035	d__Bacteria;p__Proteobacteria;c__Alphaproteobacteria;o__Rhizobiales;f__TMED25;g__MED-G09	0.52	0.76	0.126667
coact-MHQ-099-mcl1.5	coact	MHQ	099	mcl1.5	4	HPD - LCP	minimal	4hpro_LT	Trans 4 Hydroxy L proline	Amino-Acids	MAGsDB_TARA_PSW_MAG_00100	MAGsDB_NZPQ01	d__Bacteria;p__Bacteroidota;c__Bacteroidia;o__Flavobacteriales;f__TMED113;g__GCA-2718035	d__Bacteria;p__Marinisomatota;c__Marinisomatia;o__SCGC-AAA003-L08;f__GCA-002707645;g__GCA-002707645;s__GCA-002707645 sp002693365	0.24	0.76	0.126667
coact-MHQ-099-mcl1.5	coact	MHQ	099	mcl1.5	4	HPD - LCP	minimal	cys__L	L-Cysteine	Amino-Acids	MAGsDB_PBVJ01	MAGsDB_TARA_MED_MAG_00032	d__Bacteria;p__Bacteroidota;c__Bacteroidia;o__Flavobacteriales;f__Flavobacteriaceae;g__MED-G14;s__MED-G14 sp002697465	d__Bacteria;p__Proteobacteria;c__Alphaproteobacteria;o__Rhizobiales;f__TMED25;g__MED-G09	0.07	0.07	0.0116667
coact-MHQ-099-mcl1.5	coact	MHQ	099	mcl1.5	4	HPD - LCP	minimal	hom__L	L-Homoserine	Amino-Acids	MAGsDB_TARA_MED_MAG_00032	MAGsDB_NZPQ01	d__Bacteria;p__Proteobacteria;c__Alphaproteobacteria;o__Rhizobiales;f__TMED25;g__MED-G09	d__Bacteria;p__Marinisomatota;c__Marinisomatia;o__SCGC-AAA003-L08;f__GCA-002707645;g__GCA-002707645;s__GCA-002707645 sp002693365	0.42	0.42	0.07
coact-MHQ-099-mcl1.5	coact	MHQ	099	mcl1.5	4	HPD - LCP	minimal	leu__L	L-Leucine	Amino-Acids	MAGsDB_PBVJ01	MAGsDB_TARA_PSW_MAG_00100	d__Bacteria;p__Bacteroidota;c__Bacteroidia;o__Flavobacteriales;f__Flavobacteriaceae;g__MED-G14;s__MED-G14 sp002697465	d__Bacteria;p__Bacteroidota;c__Bacteroidia;o__Flavobacteriales;f__TMED113;g__GCA-2718035	1	2	0.333333
coact-MHQ-099-mcl1.5	coact	MHQ	099	mcl1.5	4	HPD - LCP	minimal	leu__L	L-Leucine	Amino-Acids	MAGsDB_PBVJ01	MAGsDB_NZPQ01	d__Bacteria;p__Bacteroidota;c__Bacteroidia;o__Flavobacteriales;f__Flavobacteriaceae;g__MED-G14;s__MED-G14 sp002697465	d__Bacteria;p__Marinisomatota;c__Marinisomatia;o__SCGC-AAA003-L08;f__GCA-002707645;g__GCA-002707645;s__GCA-002707645 sp002693365	1	2	0.333333
coact-MHQ-099-mcl1.5	coact	MHQ	099	mcl1.5	4	HPD - LCP	minimal	lys__L	L-Lysine	Amino-Acids	MAGsDB_PBVJ01	MAGsDB_NZPQ01	d__Bacteria;p__Bacteroidota;c__Bacteroidia;o__Flavobacteriales;f__Flavobacteriaceae;g__MED-G14;s__MED-G14 sp002697465	d__Bacteria;p__Marinisomatota;c__Marinisomatia;o__SCGC-AAA003-L08;f__GCA-002707645;g__GCA-002707645;s__GCA-002707645 sp002693365	0.99	0.99	0.165
coact-MHQ-099-mcl1.5	coact	MHQ	099	mcl1.5	4	HPD - LCP	minimal	rnam	N Ribosylnicotinamide	B-vitamins	MAGsDB_NZPQ01	MAGsDB_TARA_PSW_MAG_00100	d__Bacteria;p__Marinisomatota;c__Marinisomatia;o__SCGC-AAA003-L08;f__GCA-002707645;g__GCA-002707645;s__GCA-002707645 sp002693365	d__Bacteria;p__Bacteroidota;c__Bacteroidia;o__Flavobacteriales;f__TMED113;g__GCA-2718035	1	1	0.166667
coact-MHQ-099-mcl1.5	coact	MHQ	099	mcl1.5	4	HPD - LCP	minimal	glc__D	D-Glucose	Monosaccharides	MAGsDB_NZPQ01	MAGsDB_TARA_MED_MAG_00032	d__Bacteria;p__Marinisomatota;c__Marinisomatia;o__SCGC-AAA003-L08;f__GCA-002707645;g__GCA-002707645;s__GCA-002707645 sp002693365	d__Bacteria;p__Proteobacteria;c__Alphaproteobacteria;o__Rhizobiales;f__TMED25;g__MED-G09	0.015	0.015	0.0025
coact-MHQ-099-mcl1.5	coact	MHQ	099	mcl1.5	4	HPD - LCP	minimal	LalaDgluMdap	LalaDgluMdap	OLIGOPEPTIDES	MAGsDB_TARA_PSW_MAG_00100	MAGsDB_TARA_MED_MAG_00032	d__Bacteria;p__Bacteroidota;c__Bacteroidia;o__Flavobacteriales;f__TMED113;g__GCA-2718035	d__Bacteria;p__Proteobacteria;c__Alphaproteobacteria;o__Rhizobiales;f__TMED25;g__MED-G09	1	1	0.166667
coact-MHQ-099-mcl1.5	coact	MHQ	099	mcl1.5	4	HPD - LCP	minimal	cit	Citrate	Other	MAGsDB_TARA_PSW_MAG_00100	MAGsDB_PBVJ01	d__Bacteria;p__Bacteroidota;c__Bacteroidia;o__Flavobacteriales;f__TMED113;g__GCA-2718035	d__Bacteria;p__Bacteroidota;c__Bacteroidia;o__Flavobacteriales;f__Flavobacteriaceae;g__MED-G14;s__MED-G14 sp002697465	1	2	0.333333
coact-MHQ-099-mcl1.5	coact	MHQ	099	mcl1.5	4	HPD - LCP	minimal	cit	Citrate	Other	MAGsDB_TARA_PSW_MAG_00100	MAGsDB_NZPQ01	d__Bacteria;p__Bacteroidota;c__Bacteroidia;o__Flavobacteriales;f__TMED113;g__GCA-2718035	d__Bacteria;p__Marinisomatota;c__Marinisomatia;o__SCGC-AAA003-L08;f__GCA-002707645;g__GCA-002707645;s__GCA-002707645 sp002693365	1	2	0.333333
coact-MHQ-099-mcl1.5	coact	MHQ	099	mcl1.5	4	HPD - LCP	minimal	g3pe	g3pe	Other	MAGsDB_PBVJ01	MAGsDB_TARA_MED_MAG_00032	d__Bacteria;p__Bacteroidota;c__Bacteroidia;o__Flavobacteriales;f__Flavobacteriaceae;g__MED-G14;s__MED-G14 sp002697465	d__Bacteria;p__Proteobacteria;c__Alphaproteobacteria;o__Rhizobiales;f__TMED25;g__MED-G09	1	1	0.166667
coact-MHQ-099-mcl1.5	coact	MHQ	099	mcl1.5	4	HPD - LCP	minimal	ocdcea		Other	MAGsDB_PBVJ01	MAGsDB_TARA_MED_MAG_00032	d__Bacteria;p__Bacteroidota;c__Bacteroidia;o__Flavobacteriales;f__Flavobacteriaceae;g__MED-G14;s__MED-G14 sp002697465	d__Bacteria;p__Proteobacteria;c__Alphaproteobacteria;o__Rhizobiales;f__TMED25;g__MED-G09	0.05	0.075	0.0125
coact-MHQ-099-mcl1.5	coact	MHQ	099	mcl1.5	4	HPD - LCP	minimal	ocdcea		Other	MAGsDB_NZPQ01	MAGsDB_TARA_MED_MAG_00032	d__Bacteria;p__Marinisomatota;c__Marinisomatia;o__SCGC-AAA003-L08;f__GCA-002707645;g__GCA-002707645;s__GCA-002707645 sp002693365	d__Bacteria;p__Proteobacteria;c__Alphaproteobacteria;o__Rhizobiales;f__TMED25;g__MED-G09	0.025	0.075	0.0125
coact-MHQ-099-mcl1.5	coact	MHQ	099	mcl1.5	4	HPD - LCP	minimal	fum	Fumarate	dicarboxylate	MAGsDB_NZPQ01	MAGsDB_TARA_MED_MAG_00032	d__Bacteria;p__Marinisomatota;c__Marinisomatia;o__SCGC-AAA003-L08;f__GCA-002707645;g__GCA-002707645;s__GCA-002707645 sp002693365	d__Bacteria;p__Proteobacteria;c__Alphaproteobacteria;o__Rhizobiales;f__TMED25;g__MED-G09	0.205	0.205	0.0341667
coact-MHQ-099-mcl1.5	coact	MHQ	099	mcl1.5	4	HPD - LCP	minimal	acald	Acetaldehyde	n-Alkanals	MAGsDB_PBVJ01	MAGsDB_TARA_MED_MAG_00032	d__Bacteria;p__Bacteroidota;c__Bacteroidia;o__Flavobacteriales;f__Flavobacteriaceae;g__MED-G14;s__MED-G14 sp002697465	d__Bacteria;p__Proteobacteria;c__Alphaproteobacteria;o__Rhizobiales;f__TMED25;g__MED-G09	0.19	0.495	0.0825
coact-MHQ-099-mcl1.5	coact	MHQ	099	mcl1.5	4	HPD - LCP	minimal	acald	Acetaldehyde	n-Alkanals	MAGsDB_TARA_PSW_MAG_00100	MAGsDB_TARA_MED_MAG_00032	d__Bacteria;p__Bacteroidota;c__Bacteroidia;o__Flavobacteriales;f__TMED113;g__GCA-2718035	d__Bacteria;p__Proteobacteria;c__Alphaproteobacteria;o__Rhizobiales;f__TMED25;g__MED-G09	0.19	0.495	0.0825
coact-MHQ-099-mcl1.5	coact	MHQ	099	mcl1.5	4	HPD - LCP	minimal	acald	Acetaldehyde	n-Alkanals	MAGsDB_NZPQ01	MAGsDB_TARA_MED_MAG_00032	d__Bacteria;p__Marinisomatota;c__Marinisomatia;o__SCGC-AAA003-L08;f__GCA-002707645;g__GCA-002707645;s__GCA-002707645 sp002693365	d__Bacteria;p__Proteobacteria;c__Alphaproteobacteria;o__Rhizobiales;f__TMED25;g__MED-G09	0.095	0.495	0.0825
coact-MHQ-099-mcl1.5	coact	MHQ	099	mcl1.5	4	HPD - LCP	minimal	acald	Acetaldehyde	n-Alkanals	MAGsDB_TARA_PSW_MAG_00100	MAGsDB_PBVJ01	d__Bacteria;p__Bacteroidota;c__Bacteroidia;o__Flavobacteriales;f__TMED113;g__GCA-2718035	d__Bacteria;p__Bacteroidota;c__Bacteroidia;o__Flavobacteriales;f__Flavobacteriaceae;g__MED-G14;s__MED-G14 sp002697465	0.02	0.495	0.0825
coact-MHQ-099-mcl1.5	coact	MHQ	099	mcl1.5	4	HPD - LCP	minimal	fald	Formaldehyde	n-Alkanals	MAGsDB_PBVJ01	MAGsDB_TARA_PSW_MAG_00100	d__Bacteria;p__Bacteroidota;c__Bacteroidia;o__Flavobacteriales;f__Flavobacteriaceae;g__MED-G14;s__MED-G14 sp002697465	d__Bacteria;p__Bacteroidota;c__Bacteroidia;o__Flavobacteriales;f__TMED113;g__GCA-2718035	0.07	0.07	0.0116667
coact-MHQ-104-mcl1.5	coact	MHQ	104	mcl1.5	2	LPD - LCP	minimal	arg__L	L-Arginine	Amino-Acids	MAGsDB_TARA_ANW_MAG_00012	MAGsDB_PAIV01	d__Bacteria;p__Marinisomatota;c__Marinisomatia;o__Marinisomatales;f__UBA1611	d__Bacteria;p__Marinisomatota;c__Marinisomatia;o__SCGC-AAA003-L08;f__GCA-002719095	1	1	1
coact-MHQ-104-mcl1.5	coact	MHQ	104	mcl1.5	2	LPD - LCP	minimal	s	Sulfur	Other	MAGsDB_TARA_ANW_MAG_00012	MAGsDB_PAIV01	d__Bacteria;p__Marinisomatota;c__Marinisomatia;o__Marinisomatales;f__UBA1611	d__Bacteria;p__Marinisomatota;c__Marinisomatia;o__SCGC-AAA003-L08;f__GCA-002719095	0.16	0.16	0.16
coact-MHQ-106-mcl1.5	coact	MHQ	106	mcl1.5	2	HPD - LCP	minimal	hom__L	L-Homoserine	Amino-Acids	MarDB_OCS116_cluster_bacterium_AG-390-A19	MAGsDB_PAZP01	d__Bacteria;p__Proteobacteria;c__Alphaproteobacteria;o__Rhizobiales;f__TMED25;g__MED-G09;s__MED-G09 sp003278145	d__Bacteria;p__Bacteroidota;c__Bacteroidia;o__Flavobacteriales;f__BACL11;g__GCA-2715565;s__GCA-2715565 sp002715565	0.68	0.68	0.68
coact-MHQ-106-mcl1.5	coact	MHQ	106	mcl1.5	2	HPD - LCP	minimal	indole	Indole	Aromatics	MAGsDB_PAZP01	MarDB_OCS116_cluster_bacterium_AG-390-A19	d__Bacteria;p__Bacteroidota;c__Bacteroidia;o__Flavobacteriales;f__BACL11;g__GCA-2715565;s__GCA-2715565 sp002715565	d__Bacteria;p__Proteobacteria;c__Alphaproteobacteria;o__Rhizobiales;f__TMED25;g__MED-G09;s__MED-G09 sp003278145	0.02	0.02	0.02
coact-MHQ-106-mcl1.5	coact	MHQ	106	mcl1.5	2	HPD - LCP	minimal	etha	Ethanolamine	Other	MAGsDB_PAZP01	MarDB_OCS116_cluster_bacterium_AG-390-A19	d__Bacteria;p__Bacteroidota;c__Bacteroidia;o__Flavobacteriales;f__BACL11;g__GCA-2715565;s__GCA-2715565 sp002715565	d__Bacteria;p__Proteobacteria;c__Alphaproteobacteria;o__Rhizobiales;f__TMED25;g__MED-G09;s__MED-G09 sp003278145	0.23	0.23	0.23
coact-MHQ-106-mcl1.5	coact	MHQ	106	mcl1.5	2	HPD - LCP	minimal	ppap	Propanoyl phosphate	Other	MarDB_OCS116_cluster_bacterium_AG-390-A19	MAGsDB_PAZP01	d__Bacteria;p__Proteobacteria;c__Alphaproteobacteria;o__Rhizobiales;f__TMED25;g__MED-G09;s__MED-G09 sp003278145	d__Bacteria;p__Bacteroidota;c__Bacteroidia;o__Flavobacteriales;f__BACL11;g__GCA-2715565;s__GCA-2715565 sp002715565	1	1	1
coact-MHQ-106-mcl1.5	coact	MHQ	106	mcl1.5	2	HPD - LCP	minimal	acald	Acetaldehyde	n-Alkanals	MAGsDB_PAZP01	MarDB_OCS116_cluster_bacterium_AG-390-A19	d__Bacteria;p__Bacteroidota;c__Bacteroidia;o__Flavobacteriales;f__BACL11;g__GCA-2715565;s__GCA-2715565 sp002715565	d__Bacteria;p__Proteobacteria;c__Alphaproteobacteria;o__Rhizobiales;f__TMED25;g__MED-G09;s__MED-G09 sp003278145	0.11	0.11	0.11
coact-MHQ-108-mcl1.5	coact	MHQ	108	mcl1.5	2	LPD - LCP	minimal	lys__L	L-Lysine	Amino-Acids	MarDB_Pelagibacteraceae_bacterium_AG-430-P08	MarRef_alpha_proteobacterium_HIMB59	d__Bacteria;p__Proteobacteria;c__Alphaproteobacteria;o__Pelagibacterales;f__Pelagibacteraceae;g__Pelagibacter;s__Pelagibacter sp003212925	d__Bacteria;p__Proteobacteria;c__Alphaproteobacteria;o__HIMB59;f__HIMB59;g__HIMB59;s__HIMB59 sp000299115	0.09	0.09	0.09
coact-MHQ-108-mcl1.5	coact	MHQ	108	mcl1.5	2	LPD - LCP	minimal	g3pg	Glycerophosphoglycerol	Other	MarDB_Pelagibacteraceae_bacterium_AG-430-P08	MarRef_alpha_proteobacterium_HIMB59	d__Bacteria;p__Proteobacteria;c__Alphaproteobacteria;o__Pelagibacterales;f__Pelagibacteraceae;g__Pelagibacter;s__Pelagibacter sp003212925	d__Bacteria;p__Proteobacteria;c__Alphaproteobacteria;o__HIMB59;f__HIMB59;g__HIMB59;s__HIMB59 sp000299115	0.6	0.6	0.6
coact-MHQ-108-mcl1.5	coact	MHQ	108	mcl1.5	2	LPD - LCP	minimal	ppap	Propanoyl phosphate	Other	MarDB_Pelagibacteraceae_bacterium_AG-430-P08	MarRef_alpha_proteobacterium_HIMB59	d__Bacteria;p__Proteobacteria;c__Alphaproteobacteria;o__Pelagibacterales;f__Pelagibacteraceae;g__Pelagibacter;s__Pelagibacter sp003212925	d__Bacteria;p__Proteobacteria;c__Alphaproteobacteria;o__HIMB59;f__HIMB59;g__HIMB59;s__HIMB59 sp000299115	0.06	0.06	0.06
coact-MHQ-109-mcl1.5	coact	MHQ	109	mcl1.5	3	HPD - LCP	minimal	glyc	Glycerol	Alcohols	MAGsDB_DLRY01	MAGsDB_TARA_PSW_MAG_00017	d__Bacteria;p__Verrucomicrobiota;c__Verrucomicrobiae;o__Opitutales;f__MB11C04;g__MB11C04;s__MB11C04 sp002500665	d__Bacteria;p__Actinobacteriota;c__Actinobacteria;o__Mycobacteriales;f__Mycobacteriaceae;g__Mycolicibacterium	0.05	0.1	0.0333333
coact-MHQ-109-mcl1.5	coact	MHQ	109	mcl1.5	3	HPD - LCP	minimal	glyc	Glycerol	Alcohols	MAGsDB_TARA_PSW_MAG_00017	MAGsDB_DLRY01	d__Bacteria;p__Actinobacteriota;c__Actinobacteria;o__Mycobacteriales;f__Mycobacteriaceae;g__Mycolicibacterium	d__Bacteria;p__Verrucomicrobiota;c__Verrucomicrobiae;o__Opitutales;f__MB11C04;g__MB11C04;s__MB11C04 sp002500665	0.025	0.1	0.0333333
coact-MHQ-109-mcl1.5	coact	MHQ	109	mcl1.5	3	HPD - LCP	minimal	glyc	Glycerol	Alcohols	MAGsDB_PAPF01	MAGsDB_DLRY01	d__Bacteria;p__Proteobacteria;c__Alphaproteobacteria;o__Rhizobiales;f__Rhizobiaceae;g__Notoacmeibacter;s__Notoacmeibacter sp002708825	d__Bacteria;p__Verrucomicrobiota;c__Verrucomicrobiae;o__Opitutales;f__MB11C04;g__MB11C04;s__MB11C04 sp002500665	0.025	0.1	0.0333333
coact-MHQ-109-mcl1.5	coact	MHQ	109	mcl1.5	3	HPD - LCP	minimal	asp__L	L-Aspartate	Amino-Acids	MAGsDB_DLRY01	MAGsDB_TARA_PSW_MAG_00017	d__Bacteria;p__Verrucomicrobiota;c__Verrucomicrobiae;o__Opitutales;f__MB11C04;g__MB11C04;s__MB11C04 sp002500665	d__Bacteria;p__Actinobacteriota;c__Actinobacteria;o__Mycobacteriales;f__Mycobacteriaceae;g__Mycolicibacterium	0.1	0.1	0.0333333
coact-MHQ-109-mcl1.5	coact	MHQ	109	mcl1.5	3	HPD - LCP	minimal	cys__L	L-Cysteine	Amino-Acids	MAGsDB_DLRY01	MAGsDB_TARA_PSW_MAG_00017	d__Bacteria;p__Verrucomicrobiota;c__Verrucomicrobiae;o__Opitutales;f__MB11C04;g__MB11C04;s__MB11C04 sp002500665	d__Bacteria;p__Actinobacteriota;c__Actinobacteria;o__Mycobacteriales;f__Mycobacteriaceae;g__Mycolicibacterium	0.14	0.14	0.0466667
coact-MHQ-109-mcl1.5	coact	MHQ	109	mcl1.5	3	HPD - LCP	minimal	glu__L	L-Glutamate	Amino-Acids	MAGsDB_TARA_PSW_MAG_00017	MAGsDB_DLRY01	d__Bacteria;p__Actinobacteriota;c__Actinobacteria;o__Mycobacteriales;f__Mycobacteriaceae;g__Mycolicibacterium	d__Bacteria;p__Verrucomicrobiota;c__Verrucomicrobiae;o__Opitutales;f__MB11C04;g__MB11C04;s__MB11C04 sp002500665	0.01	0.02	0.00666667
coact-MHQ-109-mcl1.5	coact	MHQ	109	mcl1.5	3	HPD - LCP	minimal	glu__L	L-Glutamate	Amino-Acids	MAGsDB_PAPF01	MAGsDB_DLRY01	d__Bacteria;p__Proteobacteria;c__Alphaproteobacteria;o__Rhizobiales;f__Rhizobiaceae;g__Notoacmeibacter;s__Notoacmeibacter sp002708825	d__Bacteria;p__Verrucomicrobiota;c__Verrucomicrobiae;o__Opitutales;f__MB11C04;g__MB11C04;s__MB11C04 sp002500665	0.01	0.02	0.00666667
coact-MHQ-109-mcl1.5	coact	MHQ	109	mcl1.5	3	HPD - LCP	minimal	lys__L	L-Lysine	Amino-Acids	MAGsDB_TARA_PSW_MAG_00017	MAGsDB_DLRY01	d__Bacteria;p__Actinobacteriota;c__Actinobacteria;o__Mycobacteriales;f__Mycobacteriaceae;g__Mycolicibacterium	d__Bacteria;p__Verrucomicrobiota;c__Verrucomicrobiae;o__Opitutales;f__MB11C04;g__MB11C04;s__MB11C04 sp002500665	0.5	1	0.333333
coact-MHQ-109-mcl1.5	coact	MHQ	109	mcl1.5	3	HPD - LCP	minimal	lys__L	L-Lysine	Amino-Acids	MAGsDB_PAPF01	MAGsDB_DLRY01	d__Bacteria;p__Proteobacteria;c__Alphaproteobacteria;o__Rhizobiales;f__Rhizobiaceae;g__Notoacmeibacter;s__Notoacmeibacter sp002708825	d__Bacteria;p__Verrucomicrobiota;c__Verrucomicrobiae;o__Opitutales;f__MB11C04;g__MB11C04;s__MB11C04 sp002500665	0.5	1	0.333333
coact-MHQ-109-mcl1.5	coact	MHQ	109	mcl1.5	3	HPD - LCP	minimal	glyald	D-Glyceraldehyde	Monosaccharides	MAGsDB_DLRY01	MAGsDB_TARA_PSW_MAG_00017	d__Bacteria;p__Verrucomicrobiota;c__Verrucomicrobiae;o__Opitutales;f__MB11C04;g__MB11C04;s__MB11C04 sp002500665	d__Bacteria;p__Actinobacteriota;c__Actinobacteria;o__Mycobacteriales;f__Mycobacteriaceae;g__Mycolicibacterium	0.01	0.015	0.005
coact-MHQ-109-mcl1.5	coact	MHQ	109	mcl1.5	3	HPD - LCP	minimal	glyald	D-Glyceraldehyde	Monosaccharides	MAGsDB_TARA_PSW_MAG_00017	MAGsDB_DLRY01	d__Bacteria;p__Actinobacteriota;c__Actinobacteria;o__Mycobacteriales;f__Mycobacteriaceae;g__Mycolicibacterium	d__Bacteria;p__Verrucomicrobiota;c__Verrucomicrobiae;o__Opitutales;f__MB11C04;g__MB11C04;s__MB11C04 sp002500665	0.005	0.015	0.005
coact-MHQ-109-mcl1.5	coact	MHQ	109	mcl1.5	3	HPD - LCP	minimal	alaala	D-Alanyl-D-alanine	OLIGOPEPTIDES	MAGsDB_DLRY01	MAGsDB_TARA_PSW_MAG_00017	d__Bacteria;p__Verrucomicrobiota;c__Verrucomicrobiae;o__Opitutales;f__MB11C04;g__MB11C04;s__MB11C04 sp002500665	d__Bacteria;p__Actinobacteriota;c__Actinobacteria;o__Mycobacteriales;f__Mycobacteriaceae;g__Mycolicibacterium	0.01	0.01	0.00333333
coact-MHQ-109-mcl1.5	coact	MHQ	109	mcl1.5	3	HPD - LCP	minimal	cit	Citrate	Other	MAGsDB_DLRY01	MAGsDB_TARA_PSW_MAG_00017	d__Bacteria;p__Verrucomicrobiota;c__Verrucomicrobiae;o__Opitutales;f__MB11C04;g__MB11C04;s__MB11C04 sp002500665	d__Bacteria;p__Actinobacteriota;c__Actinobacteria;o__Mycobacteriales;f__Mycobacteriaceae;g__Mycolicibacterium	1	1	0.333333
coact-MHQ-110-mcl1.5	coact	MHQ	110	mcl1.5	8	LPD - LCP	minimal	etoh	Ethanol	Alcohols	MAGsDB_DIAJ01	MAGsDB_TARA_PSW_MAG_00029	d__Bacteria;p__Bacteroidota;c__Bacteroidia;o__Flavobacteriales;f__koll-22;g__UBA5081;s__UBA5081 sp002415785	d__Bacteria;p__Proteobacteria;c__Alphaproteobacteria;o__Rhodobacterales;f__Rhodobacteraceae;g__Roseovarius;s__Roseovarius sp002720475	0.07	0.344545	0.0123052
coact-MHQ-110-mcl1.5	coact	MHQ	110	mcl1.5	8	LPD - LCP	minimal	etoh	Ethanol	Alcohols	MAGsDB_TARA_ION_MAG_00005	MAGsDB_TARA_PSW_MAG_00029	d__Bacteria;p__Proteobacteria;c__Gammaproteobacteria;o__Pseudomonadales;f__Halieaceae;g__Pseudohaliea	d__Bacteria;p__Proteobacteria;c__Alphaproteobacteria;o__Rhodobacterales;f__Rhodobacteraceae;g__Roseovarius;s__Roseovarius sp002720475	0.02	0.344545	0.0123052
coact-MHQ-110-mcl1.5	coact	MHQ	110	mcl1.5	8	LPD - LCP	minimal	etoh	Ethanol	Alcohols	MAGsDB_TARA_PSW_MAG_00032	MAGsDB_TARA_PSW_MAG_00029	d__Bacteria;p__Proteobacteria;c__Alphaproteobacteria;o__Rhizobiales;f__Stappiaceae;g__Stappia;s__Stappia sp002722295	d__Bacteria;p__Proteobacteria;c__Alphaproteobacteria;o__Rhodobacterales;f__Rhodobacteraceae;g__Roseovarius;s__Roseovarius sp002720475	0.02	0.344545	0.0123052
coact-MHQ-110-mcl1.5	coact	MHQ	110	mcl1.5	8	LPD - LCP	minimal	etoh	Ethanol	Alcohols	MAGsDB_PACZ01	MAGsDB_TARA_PSW_MAG_00029	d__Bacteria;p__Proteobacteria;c__Alphaproteobacteria;o__Caulobacterales;f__Hyphomonadaceae;g__Hyphomonas;s__Hyphomonas sp002700305	d__Bacteria;p__Proteobacteria;c__Alphaproteobacteria;o__Rhodobacterales;f__Rhodobacteraceae;g__Roseovarius;s__Roseovarius sp002720475	0.02	0.344545	0.0123052
coact-MHQ-110-mcl1.5	coact	MHQ	110	mcl1.5	8	LPD - LCP	minimal	etoh	Ethanol	Alcohols	MAGsDB_TARA_PSE_MAG_00010	MAGsDB_TARA_PSW_MAG_00029	d__Bacteria;p__Proteobacteria;c__Alphaproteobacteria;o__Rhizobiales;f__Stappiaceae;g__Stappia;s__Stappia sp002709505	d__Bacteria;p__Proteobacteria;c__Alphaproteobacteria;o__Rhodobacterales;f__Rhodobacteraceae;g__Roseovarius;s__Roseovarius sp002720475	0.03	0.344545	0.0123052
coact-MHQ-110-mcl1.5	coact	MHQ	110	mcl1.5	8	LPD - LCP	minimal	etoh	Ethanol	Alcohols	MAGsDB_TARA_PSW_MAG_00029	MAGsDB_DIAJ01	d__Bacteria;p__Proteobacteria;c__Alphaproteobacteria;o__Rhodobacterales;f__Rhodobacteraceae;g__Roseovarius;s__Roseovarius sp002720475	d__Bacteria;p__Bacteroidota;c__Bacteroidia;o__Flavobacteriales;f__koll-22;g__UBA5081;s__UBA5081 sp002415785	0.0381818	0.344545	0.0123052
coact-MHQ-110-mcl1.5	coact	MHQ	110	mcl1.5	8	LPD - LCP	minimal	etoh	Ethanol	Alcohols	MAGsDB_TARA_ION_MAG_00005	MAGsDB_DIAJ01	d__Bacteria;p__Proteobacteria;c__Gammaproteobacteria;o__Pseudomonadales;f__Halieaceae;g__Pseudohaliea	d__Bacteria;p__Bacteroidota;c__Bacteroidia;o__Flavobacteriales;f__koll-22;g__UBA5081;s__UBA5081 sp002415785	0.0127273	0.344545	0.0123052
coact-MHQ-110-mcl1.5	coact	MHQ	110	mcl1.5	8	LPD - LCP	minimal	etoh	Ethanol	Alcohols	MAGsDB_TARA_PSW_MAG_00032	MAGsDB_DIAJ01	d__Bacteria;p__Proteobacteria;c__Alphaproteobacteria;o__Rhizobiales;f__Stappiaceae;g__Stappia;s__Stappia sp002722295	d__Bacteria;p__Bacteroidota;c__Bacteroidia;o__Flavobacteriales;f__koll-22;g__UBA5081;s__UBA5081 sp002415785	0.0381818	0.344545	0.0123052
coact-MHQ-110-mcl1.5	coact	MHQ	110	mcl1.5	8	LPD - LCP	minimal	etoh	Ethanol	Alcohols	MAGsDB_PACZ01	MAGsDB_DIAJ01	d__Bacteria;p__Proteobacteria;c__Alphaproteobacteria;o__Caulobacterales;f__Hyphomonadaceae;g__Hyphomonas;s__Hyphomonas sp002700305	d__Bacteria;p__Bacteroidota;c__Bacteroidia;o__Flavobacteriales;f__koll-22;g__UBA5081;s__UBA5081 sp002415785	0.0127273	0.344545	0.0123052
coact-MHQ-110-mcl1.5	coact	MHQ	110	mcl1.5	8	LPD - LCP	minimal	etoh	Ethanol	Alcohols	MAGsDB_TARA_PSE_MAG_00010	MAGsDB_DIAJ01	d__Bacteria;p__Proteobacteria;c__Alphaproteobacteria;o__Rhizobiales;f__Stappiaceae;g__Stappia;s__Stappia sp002709505	d__Bacteria;p__Bacteroidota;c__Bacteroidia;o__Flavobacteriales;f__koll-22;g__UBA5081;s__UBA5081 sp002415785	0.0127273	0.344545	0.0123052
coact-MHQ-110-mcl1.5	coact	MHQ	110	mcl1.5	8	LPD - LCP	minimal	etoh	Ethanol	Alcohols	MAGsDB_TARA_PSW_MAG_00029	MAGsDB_TARA_IOS_MAG_00003	d__Bacteria;p__Proteobacteria;c__Alphaproteobacteria;o__Rhodobacterales;f__Rhodobacteraceae;g__Roseovarius;s__Roseovarius sp002720475	d__Bacteria;p__Proteobacteria;c__Alphaproteobacteria;o__Caulobacterales;f__Parvularculaceae;g__Marinicaulis;s__Marinicaulis sp002704915	0.015	0.344545	0.0123052
coact-MHQ-110-mcl1.5	coact	MHQ	110	mcl1.5	8	LPD - LCP	minimal	etoh	Ethanol	Alcohols	MAGsDB_DIAJ01	MAGsDB_TARA_IOS_MAG_00003	d__Bacteria;p__Bacteroidota;c__Bacteroidia;o__Flavobacteriales;f__koll-22;g__UBA5081;s__UBA5081 sp002415785	d__Bacteria;p__Proteobacteria;c__Alphaproteobacteria;o__Caulobacterales;f__Parvularculaceae;g__Marinicaulis;s__Marinicaulis sp002704915	0.015	0.344545	0.0123052
coact-MHQ-110-mcl1.5	coact	MHQ	110	mcl1.5	8	LPD - LCP	minimal	etoh	Ethanol	Alcohols	MAGsDB_PACZ01	MAGsDB_TARA_IOS_MAG_00003	d__Bacteria;p__Proteobacteria;c__Alphaproteobacteria;o__Caulobacterales;f__Hyphomonadaceae;g__Hyphomonas;s__Hyphomonas sp002700305	d__Bacteria;p__Proteobacteria;c__Alphaproteobacteria;o__Caulobacterales;f__Parvularculaceae;g__Marinicaulis;s__Marinicaulis sp002704915	0.015	0.344545	0.0123052
coact-MHQ-110-mcl1.5	coact	MHQ	110	mcl1.5	8	LPD - LCP	minimal	etoh	Ethanol	Alcohols	MAGsDB_TARA_PSE_MAG_00010	MAGsDB_TARA_IOS_MAG_00003	d__Bacteria;p__Proteobacteria;c__Alphaproteobacteria;o__Rhizobiales;f__Stappiaceae;g__Stappia;s__Stappia sp002709505	d__Bacteria;p__Proteobacteria;c__Alphaproteobacteria;o__Caulobacterales;f__Parvularculaceae;g__Marinicaulis;s__Marinicaulis sp002704915	0.015	0.344545	0.0123052
coact-MHQ-110-mcl1.5	coact	MHQ	110	mcl1.5	8	LPD - LCP	minimal	etoh	Ethanol	Alcohols	MAGsDB_TARA_PSE_MAG_00010	MAGsDB_TARA_PSE_MAG_00023	d__Bacteria;p__Proteobacteria;c__Alphaproteobacteria;o__Rhizobiales;f__Stappiaceae;g__Stappia;s__Stappia sp002709505	d__Bacteria;p__Planctomycetota;c__Phycisphaerae;o__Phycisphaerales;f__SM1A02;g__UBA1926;s__UBA1926 sp002480345	0.01	0.344545	0.0123052
coact-MHQ-110-mcl1.5	coact	MHQ	110	mcl1.5	8	LPD - LCP	minimal	glyc	Glycerol	Alcohols	MAGsDB_DIAJ01	MAGsDB_TARA_PSW_MAG_00029	d__Bacteria;p__Bacteroidota;c__Bacteroidia;o__Flavobacteriales;f__koll-22;g__UBA5081;s__UBA5081 sp002415785	d__Bacteria;p__Proteobacteria;c__Alphaproteobacteria;o__Rhodobacterales;f__Rhodobacteraceae;g__Roseovarius;s__Roseovarius sp002720475	0.00583333	0.183864	0.00656656
coact-MHQ-110-mcl1.5	coact	MHQ	110	mcl1.5	8	LPD - LCP	minimal	glyc	Glycerol	Alcohols	MAGsDB_TARA_IOS_MAG_00003	MAGsDB_TARA_PSW_MAG_00029	d__Bacteria;p__Proteobacteria;c__Alphaproteobacteria;o__Caulobacterales;f__Parvularculaceae;g__Marinicaulis;s__Marinicaulis sp002704915	d__Bacteria;p__Proteobacteria;c__Alphaproteobacteria;o__Rhodobacterales;f__Rhodobacteraceae;g__Roseovarius;s__Roseovarius sp002720475	0.00916667	0.183864	0.00656656
coact-MHQ-110-mcl1.5	coact	MHQ	110	mcl1.5	8	LPD - LCP	minimal	glyc	Glycerol	Alcohols	MAGsDB_TARA_ION_MAG_00005	MAGsDB_TARA_PSW_MAG_00029	d__Bacteria;p__Proteobacteria;c__Gammaproteobacteria;o__Pseudomonadales;f__Halieaceae;g__Pseudohaliea	d__Bacteria;p__Proteobacteria;c__Alphaproteobacteria;o__Rhodobacterales;f__Rhodobacteraceae;g__Roseovarius;s__Roseovarius sp002720475	0.00166667	0.183864	0.00656656
coact-MHQ-110-mcl1.5	coact	MHQ	110	mcl1.5	8	LPD - LCP	minimal	glyc	Glycerol	Alcohols	MAGsDB_TARA_PSE_MAG_00023	MAGsDB_TARA_PSW_MAG_00029	d__Bacteria;p__Planctomycetota;c__Phycisphaerae;o__Phycisphaerales;f__SM1A02;g__UBA1926;s__UBA1926 sp002480345	d__Bacteria;p__Proteobacteria;c__Alphaproteobacteria;o__Rhodobacterales;f__Rhodobacteraceae;g__Roseovarius;s__Roseovarius sp002720475	0.005	0.183864	0.00656656
coact-MHQ-110-mcl1.5	coact	MHQ	110	mcl1.5	8	LPD - LCP	minimal	glyc	Glycerol	Alcohols	MAGsDB_TARA_PSW_MAG_00032	MAGsDB_TARA_PSW_MAG_00029	d__Bacteria;p__Proteobacteria;c__Alphaproteobacteria;o__Rhizobiales;f__Stappiaceae;g__Stappia;s__Stappia sp002722295	d__Bacteria;p__Proteobacteria;c__Alphaproteobacteria;o__Rhodobacterales;f__Rhodobacteraceae;g__Roseovarius;s__Roseovarius sp002720475	0.00166667	0.183864	0.00656656
coact-MHQ-110-mcl1.5	coact	MHQ	110	mcl1.5	8	LPD - LCP	minimal	glyc	Glycerol	Alcohols	MAGsDB_PACZ01	MAGsDB_TARA_PSW_MAG_00029	d__Bacteria;p__Proteobacteria;c__Alphaproteobacteria;o__Caulobacterales;f__Hyphomonadaceae;g__Hyphomonas;s__Hyphomonas sp002700305	d__Bacteria;p__Proteobacteria;c__Alphaproteobacteria;o__Rhodobacterales;f__Rhodobacteraceae;g__Roseovarius;s__Roseovarius sp002720475	0.00166667	0.183864	0.00656656
coact-MHQ-110-mcl1.5	coact	MHQ	110	mcl1.5	8	LPD - LCP	minimal	glyc	Glycerol	Alcohols	MAGsDB_TARA_PSE_MAG_00010	MAGsDB_TARA_PSW_MAG_00029	d__Bacteria;p__Proteobacteria;c__Alphaproteobacteria;o__Rhizobiales;f__Stappiaceae;g__Stappia;s__Stappia sp002709505	d__Bacteria;p__Proteobacteria;c__Alphaproteobacteria;o__Rhodobacterales;f__Rhodobacteraceae;g__Roseovarius;s__Roseovarius sp002720475	0.0025	0.183864	0.00656656
coact-MHQ-110-mcl1.5	coact	MHQ	110	mcl1.5	8	LPD - LCP	minimal	glyc	Glycerol	Alcohols	MAGsDB_TARA_PSW_MAG_00029	MAGsDB_DIAJ01	d__Bacteria;p__Proteobacteria;c__Alphaproteobacteria;o__Rhodobacterales;f__Rhodobacteraceae;g__Roseovarius;s__Roseovarius sp002720475	d__Bacteria;p__Bacteroidota;c__Bacteroidia;o__Flavobacteriales;f__koll-22;g__UBA5081;s__UBA5081 sp002415785	0.0109091	0.183864	0.00656656
coact-MHQ-110-mcl1.5	coact	MHQ	110	mcl1.5	8	LPD - LCP	minimal	glyc	Glycerol	Alcohols	MAGsDB_TARA_IOS_MAG_00003	MAGsDB_DIAJ01	d__Bacteria;p__Proteobacteria;c__Alphaproteobacteria;o__Caulobacterales;f__Parvularculaceae;g__Marinicaulis;s__Marinicaulis sp002704915	d__Bacteria;p__Bacteroidota;c__Bacteroidia;o__Flavobacteriales;f__koll-22;g__UBA5081;s__UBA5081 sp002415785	0.02	0.183864	0.00656656
coact-MHQ-110-mcl1.5	coact	MHQ	110	mcl1.5	8	LPD - LCP	minimal	glyc	Glycerol	Alcohols	MAGsDB_TARA_ION_MAG_00005	MAGsDB_DIAJ01	d__Bacteria;p__Proteobacteria;c__Gammaproteobacteria;o__Pseudomonadales;f__Halieaceae;g__Pseudohaliea	d__Bacteria;p__Bacteroidota;c__Bacteroidia;o__Flavobacteriales;f__koll-22;g__UBA5081;s__UBA5081 sp002415785	0.00363636	0.183864	0.00656656
coact-MHQ-110-mcl1.5	coact	MHQ	110	mcl1.5	8	LPD - LCP	minimal	glyc	Glycerol	Alcohols	MAGsDB_TARA_PSE_MAG_00023	MAGsDB_DIAJ01	d__Bacteria;p__Planctomycetota;c__Phycisphaerae;o__Phycisphaerales;f__SM1A02;g__UBA1926;s__UBA1926 sp002480345	d__Bacteria;p__Bacteroidota;c__Bacteroidia;o__Flavobacteriales;f__koll-22;g__UBA5081;s__UBA5081 sp002415785	0.00363636	0.183864	0.00656656
coact-MHQ-110-mcl1.5	coact	MHQ	110	mcl1.5	8	LPD - LCP	minimal	glyc	Glycerol	Alcohols	MAGsDB_TARA_PSW_MAG_00032	MAGsDB_DIAJ01	d__Bacteria;p__Proteobacteria;c__Alphaproteobacteria;o__Rhizobiales;f__Stappiaceae;g__Stappia;s__Stappia sp002722295	d__Bacteria;p__Bacteroidota;c__Bacteroidia;o__Flavobacteriales;f__koll-22;g__UBA5081;s__UBA5081 sp002415785	0.0109091	0.183864	0.00656656
coact-MHQ-110-mcl1.5	coact	MHQ	110	mcl1.5	8	LPD - LCP	minimal	glyc	Glycerol	Alcohols	MAGsDB_PACZ01	MAGsDB_DIAJ01	d__Bacteria;p__Proteobacteria;c__Alphaproteobacteria;o__Caulobacterales;f__Hyphomonadaceae;g__Hyphomonas;s__Hyphomonas sp002700305	d__Bacteria;p__Bacteroidota;c__Bacteroidia;o__Flavobacteriales;f__koll-22;g__UBA5081;s__UBA5081 sp002415785	0.00363636	0.183864	0.00656656
coact-MHQ-110-mcl1.5	coact	MHQ	110	mcl1.5	8	LPD - LCP	minimal	glyc	Glycerol	Alcohols	MAGsDB_TARA_PSE_MAG_00010	MAGsDB_DIAJ01	d__Bacteria;p__Proteobacteria;c__Alphaproteobacteria;o__Rhizobiales;f__Stappiaceae;g__Stappia;s__Stappia sp002709505	d__Bacteria;p__Bacteroidota;c__Bacteroidia;o__Flavobacteriales;f__koll-22;g__UBA5081;s__UBA5081 sp002415785	0.00363636	0.183864	0.00656656
coact-MHQ-110-mcl1.5	coact	MHQ	110	mcl1.5	8	LPD - LCP	minimal	glyc	Glycerol	Alcohols	MAGsDB_TARA_PSW_MAG_00029	MAGsDB_TARA_IOS_MAG_00003	d__Bacteria;p__Proteobacteria;c__Alphaproteobacteria;o__Rhodobacterales;f__Rhodobacteraceae;g__Roseovarius;s__Roseovarius sp002720475	d__Bacteria;p__Proteobacteria;c__Alphaproteobacteria;o__Caulobacterales;f__Parvularculaceae;g__Marinicaulis;s__Marinicaulis sp002704915	0.0025	0.183864	0.00656656
coact-MHQ-110-mcl1.5	coact	MHQ	110	mcl1.5	8	LPD - LCP	minimal	glyc	Glycerol	Alcohols	MAGsDB_DIAJ01	MAGsDB_TARA_IOS_MAG_00003	d__Bacteria;p__Bacteroidota;c__Bacteroidia;o__Flavobacteriales;f__koll-22;g__UBA5081;s__UBA5081 sp002415785	d__Bacteria;p__Proteobacteria;c__Alphaproteobacteria;o__Caulobacterales;f__Parvularculaceae;g__Marinicaulis;s__Marinicaulis sp002704915	0.0025	0.183864	0.00656656
coact-MHQ-110-mcl1.5	coact	MHQ	110	mcl1.5	8	LPD - LCP	minimal	glyc	Glycerol	Alcohols	MAGsDB_PACZ01	MAGsDB_TARA_IOS_MAG_00003	d__Bacteria;p__Proteobacteria;c__Alphaproteobacteria;o__Caulobacterales;f__Hyphomonadaceae;g__Hyphomonas;s__Hyphomonas sp002700305	d__Bacteria;p__Proteobacteria;c__Alphaproteobacteria;o__Caulobacterales;f__Parvularculaceae;g__Marinicaulis;s__Marinicaulis sp002704915	0.0025	0.183864	0.00656656
coact-MHQ-110-mcl1.5	coact	MHQ	110	mcl1.5	8	LPD - LCP	minimal	glyc	Glycerol	Alcohols	MAGsDB_TARA_PSE_MAG_00010	MAGsDB_TARA_IOS_MAG_00003	d__Bacteria;p__Proteobacteria;c__Alphaproteobacteria;o__Rhizobiales;f__Stappiaceae;g__Stappia;s__Stappia sp002709505	d__Bacteria;p__Proteobacteria;c__Alphaproteobacteria;o__Caulobacterales;f__Parvularculaceae;g__Marinicaulis;s__Marinicaulis sp002704915	0.0025	0.183864	0.00656656
coact-MHQ-110-mcl1.5	coact	MHQ	110	mcl1.5	8	LPD - LCP	minimal	glyc	Glycerol	Alcohols	MAGsDB_TARA_IOS_MAG_00003	MAGsDB_TARA_ION_MAG_00005	d__Bacteria;p__Proteobacteria;c__Alphaproteobacteria;o__Caulobacterales;f__Parvularculaceae;g__Marinicaulis;s__Marinicaulis sp002704915	d__Bacteria;p__Proteobacteria;c__Gammaproteobacteria;o__Pseudomonadales;f__Halieaceae;g__Pseudohaliea	0.03	0.183864	0.00656656
coact-MHQ-110-mcl1.5	coact	MHQ	110	mcl1.5	8	LPD - LCP	minimal	glyc	Glycerol	Alcohols	MAGsDB_TARA_IOS_MAG_00003	MAGsDB_PACZ01	d__Bacteria;p__Proteobacteria;c__Alphaproteobacteria;o__Caulobacterales;f__Parvularculaceae;g__Marinicaulis;s__Marinicaulis sp002704915	d__Bacteria;p__Proteobacteria;c__Alphaproteobacteria;o__Caulobacterales;f__Hyphomonadaceae;g__Hyphomonas;s__Hyphomonas sp002700305	0.02	0.183864	0.00656656
coact-MHQ-110-mcl1.5	coact	MHQ	110	mcl1.5	8	LPD - LCP	minimal	glyc	Glycerol	Alcohols	MAGsDB_TARA_PSW_MAG_00032	MAGsDB_PACZ01	d__Bacteria;p__Proteobacteria;c__Alphaproteobacteria;o__Rhizobiales;f__Stappiaceae;g__Stappia;s__Stappia sp002722295	d__Bacteria;p__Proteobacteria;c__Alphaproteobacteria;o__Caulobacterales;f__Hyphomonadaceae;g__Hyphomonas;s__Hyphomonas sp002700305	0.02	0.183864	0.00656656
coact-MHQ-110-mcl1.5	coact	MHQ	110	mcl1.5	8	LPD - LCP	minimal	glyc	Glycerol	Alcohols	MAGsDB_TARA_PSE_MAG_00010	MAGsDB_PACZ01	d__Bacteria;p__Proteobacteria;c__Alphaproteobacteria;o__Rhizobiales;f__Stappiaceae;g__Stappia;s__Stappia sp002709505	d__Bacteria;p__Proteobacteria;c__Alphaproteobacteria;o__Caulobacterales;f__Hyphomonadaceae;g__Hyphomonas;s__Hyphomonas sp002700305	0.02	0.183864	0.00656656
coact-MHQ-110-mcl1.5	coact	MHQ	110	mcl1.5	8	LPD - LCP	minimal	inost	Myo-Inositol	Alcohols	MAGsDB_TARA_PSW_MAG_00029	MAGsDB_TARA_IOS_MAG_00003	d__Bacteria;p__Proteobacteria;c__Alphaproteobacteria;o__Rhodobacterales;f__Rhodobacteraceae;g__Roseovarius;s__Roseovarius sp002720475	d__Bacteria;p__Proteobacteria;c__Alphaproteobacteria;o__Caulobacterales;f__Parvularculaceae;g__Marinicaulis;s__Marinicaulis sp002704915	0.0025	0.005	0.000178571
coact-MHQ-110-mcl1.5	coact	MHQ	110	mcl1.5	8	LPD - LCP	minimal	inost	Myo-Inositol	Alcohols	MAGsDB_PACZ01	MAGsDB_TARA_IOS_MAG_00003	d__Bacteria;p__Proteobacteria;c__Alphaproteobacteria;o__Caulobacterales;f__Hyphomonadaceae;g__Hyphomonas;s__Hyphomonas sp002700305	d__Bacteria;p__Proteobacteria;c__Alphaproteobacteria;o__Caulobacterales;f__Parvularculaceae;g__Marinicaulis;s__Marinicaulis sp002704915	0.0025	0.005	0.000178571
coact-MHQ-110-mcl1.5	coact	MHQ	110	mcl1.5	8	LPD - LCP	minimal	meoh	Methanol	Alcohols	MAGsDB_DIAJ01	MAGsDB_TARA_PSW_MAG_00029	d__Bacteria;p__Bacteroidota;c__Bacteroidia;o__Flavobacteriales;f__koll-22;g__UBA5081;s__UBA5081 sp002415785	d__Bacteria;p__Proteobacteria;c__Alphaproteobacteria;o__Rhodobacterales;f__Rhodobacteraceae;g__Roseovarius;s__Roseovarius sp002720475	0.00583333	0.0220455	0.000787338
coact-MHQ-110-mcl1.5	coact	MHQ	110	mcl1.5	8	LPD - LCP	minimal	meoh	Methanol	Alcohols	MAGsDB_PACZ01	MAGsDB_TARA_PSW_MAG_00029	d__Bacteria;p__Proteobacteria;c__Alphaproteobacteria;o__Caulobacterales;f__Hyphomonadaceae;g__Hyphomonas;s__Hyphomonas sp002700305	d__Bacteria;p__Proteobacteria;c__Alphaproteobacteria;o__Rhodobacterales;f__Rhodobacteraceae;g__Roseovarius;s__Roseovarius sp002720475	0.00166667	0.0220455	0.000787338
coact-MHQ-110-mcl1.5	coact	MHQ	110	mcl1.5	8	LPD - LCP	minimal	meoh	Methanol	Alcohols	MAGsDB_TARA_PSW_MAG_00029	MAGsDB_DIAJ01	d__Bacteria;p__Proteobacteria;c__Alphaproteobacteria;o__Rhodobacterales;f__Rhodobacteraceae;g__Roseovarius;s__Roseovarius sp002720475	d__Bacteria;p__Bacteroidota;c__Bacteroidia;o__Flavobacteriales;f__koll-22;g__UBA5081;s__UBA5081 sp002415785	0.0109091	0.0220455	0.000787338
coact-MHQ-110-mcl1.5	coact	MHQ	110	mcl1.5	8	LPD - LCP	minimal	meoh	Methanol	Alcohols	MAGsDB_PACZ01	MAGsDB_DIAJ01	d__Bacteria;p__Proteobacteria;c__Alphaproteobacteria;o__Caulobacterales;f__Hyphomonadaceae;g__Hyphomonas;s__Hyphomonas sp002700305	d__Bacteria;p__Bacteroidota;c__Bacteroidia;o__Flavobacteriales;f__koll-22;g__UBA5081;s__UBA5081 sp002415785	0.00363636	0.0220455	0.000787338
coact-MHQ-110-mcl1.5	coact	MHQ	110	mcl1.5	8	LPD - LCP	minimal	ptrc	Putrescine	Aliphatic-Amines	MAGsDB_TARA_ION_MAG_00005	MAGsDB_DIAJ01	d__Bacteria;p__Proteobacteria;c__Gammaproteobacteria;o__Pseudomonadales;f__Halieaceae;g__Pseudohaliea	d__Bacteria;p__Bacteroidota;c__Bacteroidia;o__Flavobacteriales;f__koll-22;g__UBA5081;s__UBA5081 sp002415785	0.00181818	0.00363636	0.00012987
coact-MHQ-110-mcl1.5	coact	MHQ	110	mcl1.5	8	LPD - LCP	minimal	ptrc	Putrescine	Aliphatic-Amines	MAGsDB_TARA_PSE_MAG_00023	MAGsDB_DIAJ01	d__Bacteria;p__Planctomycetota;c__Phycisphaerae;o__Phycisphaerales;f__SM1A02;g__UBA1926;s__UBA1926 sp002480345	d__Bacteria;p__Bacteroidota;c__Bacteroidia;o__Flavobacteriales;f__koll-22;g__UBA5081;s__UBA5081 sp002415785	0.00181818	0.00363636	0.00012987
coact-MHQ-110-mcl1.5	coact	MHQ	110	mcl1.5	8	LPD - LCP	minimal	gua	Guanine	All-Nucleosides	MAGsDB_TARA_PSW_MAG_00032	MAGsDB_PACZ01	d__Bacteria;p__Proteobacteria;c__Alphaproteobacteria;o__Rhizobiales;f__Stappiaceae;g__Stappia;s__Stappia sp002722295	d__Bacteria;p__Proteobacteria;c__Alphaproteobacteria;o__Caulobacterales;f__Hyphomonadaceae;g__Hyphomonas;s__Hyphomonas sp002700305	0.00333333	0.00666667	0.000238095
coact-MHQ-110-mcl1.5	coact	MHQ	110	mcl1.5	8	LPD - LCP	minimal	gua	Guanine	All-Nucleosides	MAGsDB_TARA_PSE_MAG_00010	MAGsDB_PACZ01	d__Bacteria;p__Proteobacteria;c__Alphaproteobacteria;o__Rhizobiales;f__Stappiaceae;g__Stappia;s__Stappia sp002709505	d__Bacteria;p__Proteobacteria;c__Alphaproteobacteria;o__Caulobacterales;f__Hyphomonadaceae;g__Hyphomonas;s__Hyphomonas sp002700305	0.00333333	0.00666667	0.000238095
coact-MHQ-110-mcl1.5	coact	MHQ	110	mcl1.5	8	LPD - LCP	minimal	ura	Uracil	All-Nucleosides	MAGsDB_TARA_ION_MAG_00005	MAGsDB_DIAJ01	d__Bacteria;p__Proteobacteria;c__Gammaproteobacteria;o__Pseudomonadales;f__Halieaceae;g__Pseudohaliea	d__Bacteria;p__Bacteroidota;c__Bacteroidia;o__Flavobacteriales;f__koll-22;g__UBA5081;s__UBA5081 sp002415785	0.00181818	0.00909091	0.000324675
coact-MHQ-110-mcl1.5	coact	MHQ	110	mcl1.5	8	LPD - LCP	minimal	ura	Uracil	All-Nucleosides	MAGsDB_TARA_PSW_MAG_00032	MAGsDB_DIAJ01	d__Bacteria;p__Proteobacteria;c__Alphaproteobacteria;o__Rhizobiales;f__Stappiaceae;g__Stappia;s__Stappia sp002722295	d__Bacteria;p__Bacteroidota;c__Bacteroidia;o__Flavobacteriales;f__koll-22;g__UBA5081;s__UBA5081 sp002415785	0.00545455	0.00909091	0.000324675
coact-MHQ-110-mcl1.5	coact	MHQ	110	mcl1.5	8	LPD - LCP	minimal	ura	Uracil	All-Nucleosides	MAGsDB_TARA_PSE_MAG_00010	MAGsDB_DIAJ01	d__Bacteria;p__Proteobacteria;c__Alphaproteobacteria;o__Rhizobiales;f__Stappiaceae;g__Stappia;s__Stappia sp002709505	d__Bacteria;p__Bacteroidota;c__Bacteroidia;o__Flavobacteriales;f__koll-22;g__UBA5081;s__UBA5081 sp002415785	0.00181818	0.00909091	0.000324675
coact-MHQ-110-mcl1.5	coact	MHQ	110	mcl1.5	8	LPD - LCP	minimal	ala__D	D-Alanine	Amino-Acids	MAGsDB_DIAJ01	MAGsDB_TARA_IOS_MAG_00003	d__Bacteria;p__Bacteroidota;c__Bacteroidia;o__Flavobacteriales;f__koll-22;g__UBA5081;s__UBA5081 sp002415785	d__Bacteria;p__Proteobacteria;c__Alphaproteobacteria;o__Caulobacterales;f__Parvularculaceae;g__Marinicaulis;s__Marinicaulis sp002704915	0.0075	0.105	0.00375
coact-MHQ-110-mcl1.5	coact	MHQ	110	mcl1.5	8	LPD - LCP	minimal	ala__D	D-Alanine	Amino-Acids	MAGsDB_PACZ01	MAGsDB_TARA_IOS_MAG_00003	d__Bacteria;p__Proteobacteria;c__Alphaproteobacteria;o__Caulobacterales;f__Hyphomonadaceae;g__Hyphomonas;s__Hyphomonas sp002700305	d__Bacteria;p__Proteobacteria;c__Alphaproteobacteria;o__Caulobacterales;f__Parvularculaceae;g__Marinicaulis;s__Marinicaulis sp002704915	0.0075	0.105	0.00375
coact-MHQ-110-mcl1.5	coact	MHQ	110	mcl1.5	8	LPD - LCP	minimal	ala__D	D-Alanine	Amino-Acids	MAGsDB_TARA_IOS_MAG_00003	MAGsDB_PACZ01	d__Bacteria;p__Proteobacteria;c__Alphaproteobacteria;o__Caulobacterales;f__Parvularculaceae;g__Marinicaulis;s__Marinicaulis sp002704915	d__Bacteria;p__Proteobacteria;c__Alphaproteobacteria;o__Caulobacterales;f__Hyphomonadaceae;g__Hyphomonas;s__Hyphomonas sp002700305	0.09	0.105	0.00375
coact-MHQ-110-mcl1.5	coact	MHQ	110	mcl1.5	8	LPD - LCP	minimal	ala__L	L-Alanine	Amino-Acids	MAGsDB_TARA_ION_MAG_00005	MAGsDB_DIAJ01	d__Bacteria;p__Proteobacteria;c__Gammaproteobacteria;o__Pseudomonadales;f__Halieaceae;g__Pseudohaliea	d__Bacteria;p__Bacteroidota;c__Bacteroidia;o__Flavobacteriales;f__koll-22;g__UBA5081;s__UBA5081 sp002415785	0.0672727	0.0672727	0.0024026
coact-MHQ-110-mcl1.5	coact	MHQ	110	mcl1.5	8	LPD - LCP	minimal	arg__L	L-Arginine	Amino-Acids	MAGsDB_TARA_PSW_MAG_00029	MAGsDB_DIAJ01	d__Bacteria;p__Proteobacteria;c__Alphaproteobacteria;o__Rhodobacterales;f__Rhodobacteraceae;g__Roseovarius;s__Roseovarius sp002720475	d__Bacteria;p__Bacteroidota;c__Bacteroidia;o__Flavobacteriales;f__koll-22;g__UBA5081;s__UBA5081 sp002415785	0.545455	2.17909	0.0778247
coact-MHQ-110-mcl1.5	coact	MHQ	110	mcl1.5	8	LPD - LCP	minimal	arg__L	L-Arginine	Amino-Acids	MAGsDB_TARA_IOS_MAG_00003	MAGsDB_DIAJ01	d__Bacteria;p__Proteobacteria;c__Alphaproteobacteria;o__Caulobacterales;f__Parvularculaceae;g__Marinicaulis;s__Marinicaulis sp002704915	d__Bacteria;p__Bacteroidota;c__Bacteroidia;o__Flavobacteriales;f__koll-22;g__UBA5081;s__UBA5081 sp002415785	1	2.17909	0.0778247
coact-MHQ-110-mcl1.5	coact	MHQ	110	mcl1.5	8	LPD - LCP	minimal	arg__L	L-Arginine	Amino-Acids	MAGsDB_PACZ01	MAGsDB_DIAJ01	d__Bacteria;p__Proteobacteria;c__Alphaproteobacteria;o__Caulobacterales;f__Hyphomonadaceae;g__Hyphomonas;s__Hyphomonas sp002700305	d__Bacteria;p__Bacteroidota;c__Bacteroidia;o__Flavobacteriales;f__koll-22;g__UBA5081;s__UBA5081 sp002415785	0.181818	2.17909	0.0778247
coact-MHQ-110-mcl1.5	coact	MHQ	110	mcl1.5	8	LPD - LCP	minimal	arg__L	L-Arginine	Amino-Acids	MAGsDB_TARA_PSE_MAG_00010	MAGsDB_DIAJ01	d__Bacteria;p__Proteobacteria;c__Alphaproteobacteria;o__Rhizobiales;f__Stappiaceae;g__Stappia;s__Stappia sp002709505	d__Bacteria;p__Bacteroidota;c__Bacteroidia;o__Flavobacteriales;f__koll-22;g__UBA5081;s__UBA5081 sp002415785	0.181818	2.17909	0.0778247
coact-MHQ-110-mcl1.5	coact	MHQ	110	mcl1.5	8	LPD - LCP	minimal	arg__L	L-Arginine	Amino-Acids	MAGsDB_TARA_PSW_MAG_00029	MAGsDB_TARA_IOS_MAG_00003	d__Bacteria;p__Proteobacteria;c__Alphaproteobacteria;o__Rhodobacterales;f__Rhodobacteraceae;g__Roseovarius;s__Roseovarius sp002720475	d__Bacteria;p__Proteobacteria;c__Alphaproteobacteria;o__Caulobacterales;f__Parvularculaceae;g__Marinicaulis;s__Marinicaulis sp002704915	0.02	2.17909	0.0778247
coact-MHQ-110-mcl1.5	coact	MHQ	110	mcl1.5	8	LPD - LCP	minimal	arg__L	L-Arginine	Amino-Acids	MAGsDB_PACZ01	MAGsDB_TARA_IOS_MAG_00003	d__Bacteria;p__Proteobacteria;c__Alphaproteobacteria;o__Caulobacterales;f__Hyphomonadaceae;g__Hyphomonas;s__Hyphomonas sp002700305	d__Bacteria;p__Proteobacteria;c__Alphaproteobacteria;o__Caulobacterales;f__Parvularculaceae;g__Marinicaulis;s__Marinicaulis sp002704915	0.02	2.17909	0.0778247
coact-MHQ-110-mcl1.5	coact	MHQ	110	mcl1.5	8	LPD - LCP	minimal	arg__L	L-Arginine	Amino-Acids	MAGsDB_TARA_PSE_MAG_00010	MAGsDB_TARA_IOS_MAG_00003	d__Bacteria;p__Proteobacteria;c__Alphaproteobacteria;o__Rhizobiales;f__Stappiaceae;g__Stappia;s__Stappia sp002709505	d__Bacteria;p__Proteobacteria;c__Alphaproteobacteria;o__Caulobacterales;f__Parvularculaceae;g__Marinicaulis;s__Marinicaulis sp002704915	0.02	2.17909	0.0778247
coact-MHQ-110-mcl1.5	coact	MHQ	110	mcl1.5	8	LPD - LCP	minimal	arg__L	L-Arginine	Amino-Acids	MAGsDB_TARA_IOS_MAG_00003	MAGsDB_TARA_ION_MAG_00005	d__Bacteria;p__Proteobacteria;c__Alphaproteobacteria;o__Caulobacterales;f__Parvularculaceae;g__Marinicaulis;s__Marinicaulis sp002704915	d__Bacteria;p__Proteobacteria;c__Gammaproteobacteria;o__Pseudomonadales;f__Halieaceae;g__Pseudohaliea	0.04	2.17909	0.0778247
coact-MHQ-110-mcl1.5	coact	MHQ	110	mcl1.5	8	LPD - LCP	minimal	arg__L	L-Arginine	Amino-Acids	MAGsDB_TARA_PSE_MAG_00010	MAGsDB_TARA_PSE_MAG_00023	d__Bacteria;p__Proteobacteria;c__Alphaproteobacteria;o__Rhizobiales;f__Stappiaceae;g__Stappia;s__Stappia sp002709505	d__Bacteria;p__Planctomycetota;c__Phycisphaerae;o__Phycisphaerales;f__SM1A02;g__UBA1926;s__UBA1926 sp002480345	0.17	2.17909	0.0778247
coact-MHQ-110-mcl1.5	coact	MHQ	110	mcl1.5	8	LPD - LCP	minimal	cys__L	L-Cysteine	Amino-Acids	MAGsDB_TARA_IOS_MAG_00003	MAGsDB_TARA_PSW_MAG_00029	d__Bacteria;p__Proteobacteria;c__Alphaproteobacteria;o__Caulobacterales;f__Parvularculaceae;g__Marinicaulis;s__Marinicaulis sp002704915	d__Bacteria;p__Proteobacteria;c__Alphaproteobacteria;o__Rhodobacterales;f__Rhodobacteraceae;g__Roseovarius;s__Roseovarius sp002720475	0.00916667	0.137121	0.00489719
coact-MHQ-110-mcl1.5	coact	MHQ	110	mcl1.5	8	LPD - LCP	minimal	cys__L	L-Cysteine	Amino-Acids	MAGsDB_PACZ01	MAGsDB_TARA_PSW_MAG_00029	d__Bacteria;p__Proteobacteria;c__Alphaproteobacteria;o__Caulobacterales;f__Hyphomonadaceae;g__Hyphomonas;s__Hyphomonas sp002700305	d__Bacteria;p__Proteobacteria;c__Alphaproteobacteria;o__Rhodobacterales;f__Rhodobacteraceae;g__Roseovarius;s__Roseovarius sp002720475	0.00166667	0.137121	0.00489719
coact-MHQ-110-mcl1.5	coact	MHQ	110	mcl1.5	8	LPD - LCP	minimal	cys__L	L-Cysteine	Amino-Acids	MAGsDB_TARA_IOS_MAG_00003	MAGsDB_DIAJ01	d__Bacteria;p__Proteobacteria;c__Alphaproteobacteria;o__Caulobacterales;f__Parvularculaceae;g__Marinicaulis;s__Marinicaulis sp002704915	d__Bacteria;p__Bacteroidota;c__Bacteroidia;o__Flavobacteriales;f__koll-22;g__UBA5081;s__UBA5081 sp002415785	0.03	0.137121	0.00489719
coact-MHQ-110-mcl1.5	coact	MHQ	110	mcl1.5	8	LPD - LCP	minimal	cys__L	L-Cysteine	Amino-Acids	MAGsDB_PACZ01	MAGsDB_DIAJ01	d__Bacteria;p__Proteobacteria;c__Alphaproteobacteria;o__Caulobacterales;f__Hyphomonadaceae;g__Hyphomonas;s__Hyphomonas sp002700305	d__Bacteria;p__Bacteroidota;c__Bacteroidia;o__Flavobacteriales;f__koll-22;g__UBA5081;s__UBA5081 sp002415785	0.00545455	0.137121	0.00489719
coact-MHQ-110-mcl1.5	coact	MHQ	110	mcl1.5	8	LPD - LCP	minimal	cys__L	L-Cysteine	Amino-Acids	MAGsDB_PACZ01	MAGsDB_TARA_IOS_MAG_00003	d__Bacteria;p__Proteobacteria;c__Alphaproteobacteria;o__Caulobacterales;f__Hyphomonadaceae;g__Hyphomonas;s__Hyphomonas sp002700305	d__Bacteria;p__Proteobacteria;c__Alphaproteobacteria;o__Caulobacterales;f__Parvularculaceae;g__Marinicaulis;s__Marinicaulis sp002704915	0.0275	0.137121	0.00489719
coact-MHQ-110-mcl1.5	coact	MHQ	110	mcl1.5	8	LPD - LCP	minimal	cys__L	L-Cysteine	Amino-Acids	MAGsDB_TARA_IOS_MAG_00003	MAGsDB_PACZ01	d__Bacteria;p__Proteobacteria;c__Alphaproteobacteria;o__Caulobacterales;f__Parvularculaceae;g__Marinicaulis;s__Marinicaulis sp002704915	d__Bacteria;p__Proteobacteria;c__Alphaproteobacteria;o__Caulobacterales;f__Hyphomonadaceae;g__Hyphomonas;s__Hyphomonas sp002700305	0.0633333	0.137121	0.00489719
coact-MHQ-110-mcl1.5	coact	MHQ	110	mcl1.5	8	LPD - LCP	minimal	glu__L	L-Glutamate	Amino-Acids	MAGsDB_TARA_PSW_MAG_00032	MAGsDB_PACZ01	d__Bacteria;p__Proteobacteria;c__Alphaproteobacteria;o__Rhizobiales;f__Stappiaceae;g__Stappia;s__Stappia sp002722295	d__Bacteria;p__Proteobacteria;c__Alphaproteobacteria;o__Caulobacterales;f__Hyphomonadaceae;g__Hyphomonas;s__Hyphomonas sp002700305	0.0166667	0.0333333	0.00119048
coact-MHQ-110-mcl1.5	coact	MHQ	110	mcl1.5	8	LPD - LCP	minimal	glu__L	L-Glutamate	Amino-Acids	MAGsDB_TARA_PSE_MAG_00010	MAGsDB_PACZ01	d__Bacteria;p__Proteobacteria;c__Alphaproteobacteria;o__Rhizobiales;f__Stappiaceae;g__Stappia;s__Stappia sp002709505	d__Bacteria;p__Proteobacteria;c__Alphaproteobacteria;o__Caulobacterales;f__Hyphomonadaceae;g__Hyphomonas;s__Hyphomonas sp002700305	0.0166667	0.0333333	0.00119048
coact-MHQ-110-mcl1.5	coact	MHQ	110	mcl1.5	8	LPD - LCP	minimal	hom__L	L-Homoserine	Amino-Acids	MAGsDB_TARA_IOS_MAG_00003	MAGsDB_TARA_PSW_MAG_00029	d__Bacteria;p__Proteobacteria;c__Alphaproteobacteria;o__Caulobacterales;f__Parvularculaceae;g__Marinicaulis;s__Marinicaulis sp002704915	d__Bacteria;p__Proteobacteria;c__Alphaproteobacteria;o__Rhodobacterales;f__Rhodobacteraceae;g__Roseovarius;s__Roseovarius sp002720475	0.916667	2.33333	0.0833333
coact-MHQ-110-mcl1.5	coact	MHQ	110	mcl1.5	8	LPD - LCP	minimal	hom__L	L-Homoserine	Amino-Acids	MAGsDB_TARA_PSW_MAG_00032	MAGsDB_TARA_PSW_MAG_00029	d__Bacteria;p__Proteobacteria;c__Alphaproteobacteria;o__Rhizobiales;f__Stappiaceae;g__Stappia;s__Stappia sp002722295	d__Bacteria;p__Proteobacteria;c__Alphaproteobacteria;o__Rhodobacterales;f__Rhodobacteraceae;g__Roseovarius;s__Roseovarius sp002720475	0.166667	2.33333	0.0833333
coact-MHQ-110-mcl1.5	coact	MHQ	110	mcl1.5	8	LPD - LCP	minimal	hom__L	L-Homoserine	Amino-Acids	MAGsDB_TARA_PSE_MAG_00010	MAGsDB_TARA_PSW_MAG_00029	d__Bacteria;p__Proteobacteria;c__Alphaproteobacteria;o__Rhizobiales;f__Stappiaceae;g__Stappia;s__Stappia sp002709505	d__Bacteria;p__Proteobacteria;c__Alphaproteobacteria;o__Rhodobacterales;f__Rhodobacteraceae;g__Roseovarius;s__Roseovarius sp002720475	0.25	2.33333	0.0833333
coact-MHQ-110-mcl1.5	coact	MHQ	110	mcl1.5	8	LPD - LCP	minimal	hom__L	L-Homoserine	Amino-Acids	MAGsDB_TARA_PSE_MAG_00010	MAGsDB_TARA_PSE_MAG_00023	d__Bacteria;p__Proteobacteria;c__Alphaproteobacteria;o__Rhizobiales;f__Stappiaceae;g__Stappia;s__Stappia sp002709505	d__Bacteria;p__Planctomycetota;c__Phycisphaerae;o__Phycisphaerales;f__SM1A02;g__UBA1926;s__UBA1926 sp002480345	1	2.33333	0.0833333
coact-MHQ-110-mcl1.5	coact	MHQ	110	mcl1.5	8	LPD - LCP	minimal	leu__L	L-Leucine	Amino-Acids	MAGsDB_TARA_PSW_MAG_00029	MAGsDB_DIAJ01	d__Bacteria;p__Proteobacteria;c__Alphaproteobacteria;o__Rhodobacterales;f__Rhodobacteraceae;g__Roseovarius;s__Roseovarius sp002720475	d__Bacteria;p__Bacteroidota;c__Bacteroidia;o__Flavobacteriales;f__koll-22;g__UBA5081;s__UBA5081 sp002415785	0.545455	1.27273	0.0454545
coact-MHQ-110-mcl1.5	coact	MHQ	110	mcl1.5	8	LPD - LCP	minimal	leu__L	L-Leucine	Amino-Acids	MAGsDB_TARA_ION_MAG_00005	MAGsDB_DIAJ01	d__Bacteria;p__Proteobacteria;c__Gammaproteobacteria;o__Pseudomonadales;f__Halieaceae;g__Pseudohaliea	d__Bacteria;p__Bacteroidota;c__Bacteroidia;o__Flavobacteriales;f__koll-22;g__UBA5081;s__UBA5081 sp002415785	0.181818	1.27273	0.0454545
coact-MHQ-110-mcl1.5	coact	MHQ	110	mcl1.5	8	LPD - LCP	minimal	leu__L	L-Leucine	Amino-Acids	MAGsDB_TARA_PSW_MAG_00032	MAGsDB_DIAJ01	d__Bacteria;p__Proteobacteria;c__Alphaproteobacteria;o__Rhizobiales;f__Stappiaceae;g__Stappia;s__Stappia sp002722295	d__Bacteria;p__Bacteroidota;c__Bacteroidia;o__Flavobacteriales;f__koll-22;g__UBA5081;s__UBA5081 sp002415785	0.545455	1.27273	0.0454545
coact-MHQ-110-mcl1.5	coact	MHQ	110	mcl1.5	8	LPD - LCP	minimal	lys__L	L-Lysine	Amino-Acids	MAGsDB_TARA_PSW_MAG_00029	MAGsDB_DIAJ01	d__Bacteria;p__Proteobacteria;c__Alphaproteobacteria;o__Rhodobacterales;f__Rhodobacteraceae;g__Roseovarius;s__Roseovarius sp002720475	d__Bacteria;p__Bacteroidota;c__Bacteroidia;o__Flavobacteriales;f__koll-22;g__UBA5081;s__UBA5081 sp002415785	0.00545455	0.0363636	0.0012987
coact-MHQ-110-mcl1.5	coact	MHQ	110	mcl1.5	8	LPD - LCP	minimal	lys__L	L-Lysine	Amino-Acids	MAGsDB_TARA_IOS_MAG_00003	MAGsDB_DIAJ01	d__Bacteria;p__Proteobacteria;c__Alphaproteobacteria;o__Caulobacterales;f__Parvularculaceae;g__Marinicaulis;s__Marinicaulis sp002704915	d__Bacteria;p__Bacteroidota;c__Bacteroidia;o__Flavobacteriales;f__koll-22;g__UBA5081;s__UBA5081 sp002415785	0.01	0.0363636	0.0012987
coact-MHQ-110-mcl1.5	coact	MHQ	110	mcl1.5	8	LPD - LCP	minimal	lys__L	L-Lysine	Amino-Acids	MAGsDB_TARA_ION_MAG_00005	MAGsDB_DIAJ01	d__Bacteria;p__Proteobacteria;c__Gammaproteobacteria;o__Pseudomonadales;f__Halieaceae;g__Pseudohaliea	d__Bacteria;p__Bacteroidota;c__Bacteroidia;o__Flavobacteriales;f__koll-22;g__UBA5081;s__UBA5081 sp002415785	0.00181818	0.0363636	0.0012987
coact-MHQ-110-mcl1.5	coact	MHQ	110	mcl1.5	8	LPD - LCP	minimal	lys__L	L-Lysine	Amino-Acids	MAGsDB_TARA_PSW_MAG_00032	MAGsDB_DIAJ01	d__Bacteria;p__Proteobacteria;c__Alphaproteobacteria;o__Rhizobiales;f__Stappiaceae;g__Stappia;s__Stappia sp002722295	d__Bacteria;p__Bacteroidota;c__Bacteroidia;o__Flavobacteriales;f__koll-22;g__UBA5081;s__UBA5081 sp002415785	0.00545455	0.0363636	0.0012987
coact-MHQ-110-mcl1.5	coact	MHQ	110	mcl1.5	8	LPD - LCP	minimal	lys__L	L-Lysine	Amino-Acids	MAGsDB_PACZ01	MAGsDB_DIAJ01	d__Bacteria;p__Proteobacteria;c__Alphaproteobacteria;o__Caulobacterales;f__Hyphomonadaceae;g__Hyphomonas;s__Hyphomonas sp002700305	d__Bacteria;p__Bacteroidota;c__Bacteroidia;o__Flavobacteriales;f__koll-22;g__UBA5081;s__UBA5081 sp002415785	0.00181818	0.0363636	0.0012987
coact-MHQ-110-mcl1.5	coact	MHQ	110	mcl1.5	8	LPD - LCP	minimal	lys__L	L-Lysine	Amino-Acids	MAGsDB_TARA_PSE_MAG_00010	MAGsDB_DIAJ01	d__Bacteria;p__Proteobacteria;c__Alphaproteobacteria;o__Rhizobiales;f__Stappiaceae;g__Stappia;s__Stappia sp002709505	d__Bacteria;p__Bacteroidota;c__Bacteroidia;o__Flavobacteriales;f__koll-22;g__UBA5081;s__UBA5081 sp002415785	0.00181818	0.0363636	0.0012987
coact-MHQ-110-mcl1.5	coact	MHQ	110	mcl1.5	8	LPD - LCP	minimal	lys__L	L-Lysine	Amino-Acids	MAGsDB_TARA_IOS_MAG_00003	MAGsDB_PACZ01	d__Bacteria;p__Proteobacteria;c__Alphaproteobacteria;o__Caulobacterales;f__Parvularculaceae;g__Marinicaulis;s__Marinicaulis sp002704915	d__Bacteria;p__Proteobacteria;c__Alphaproteobacteria;o__Caulobacterales;f__Hyphomonadaceae;g__Hyphomonas;s__Hyphomonas sp002700305	0.00333333	0.0363636	0.0012987
coact-MHQ-110-mcl1.5	coact	MHQ	110	mcl1.5	8	LPD - LCP	minimal	lys__L	L-Lysine	Amino-Acids	MAGsDB_TARA_PSW_MAG_00032	MAGsDB_PACZ01	d__Bacteria;p__Proteobacteria;c__Alphaproteobacteria;o__Rhizobiales;f__Stappiaceae;g__Stappia;s__Stappia sp002722295	d__Bacteria;p__Proteobacteria;c__Alphaproteobacteria;o__Caulobacterales;f__Hyphomonadaceae;g__Hyphomonas;s__Hyphomonas sp002700305	0.00333333	0.0363636	0.0012987
coact-MHQ-110-mcl1.5	coact	MHQ	110	mcl1.5	8	LPD - LCP	minimal	lys__L	L-Lysine	Amino-Acids	MAGsDB_TARA_PSE_MAG_00010	MAGsDB_PACZ01	d__Bacteria;p__Proteobacteria;c__Alphaproteobacteria;o__Rhizobiales;f__Stappiaceae;g__Stappia;s__Stappia sp002709505	d__Bacteria;p__Proteobacteria;c__Alphaproteobacteria;o__Caulobacterales;f__Hyphomonadaceae;g__Hyphomonas;s__Hyphomonas sp002700305	0.00333333	0.0363636	0.0012987
coact-MHQ-110-mcl1.5	coact	MHQ	110	mcl1.5	8	LPD - LCP	minimal	orn	Ornithine	Amino-Acids	MAGsDB_TARA_PSW_MAG_00029	MAGsDB_DIAJ01	d__Bacteria;p__Proteobacteria;c__Alphaproteobacteria;o__Rhodobacterales;f__Rhodobacteraceae;g__Roseovarius;s__Roseovarius sp002720475	d__Bacteria;p__Bacteroidota;c__Bacteroidia;o__Flavobacteriales;f__koll-22;g__UBA5081;s__UBA5081 sp002415785	0.00545455	1.77424	0.0633658
coact-MHQ-110-mcl1.5	coact	MHQ	110	mcl1.5	8	LPD - LCP	minimal	orn	Ornithine	Amino-Acids	MAGsDB_TARA_ION_MAG_00005	MAGsDB_DIAJ01	d__Bacteria;p__Proteobacteria;c__Gammaproteobacteria;o__Pseudomonadales;f__Halieaceae;g__Pseudohaliea	d__Bacteria;p__Bacteroidota;c__Bacteroidia;o__Flavobacteriales;f__koll-22;g__UBA5081;s__UBA5081 sp002415785	0.00181818	1.77424	0.0633658
coact-MHQ-110-mcl1.5	coact	MHQ	110	mcl1.5	8	LPD - LCP	minimal	orn	Ornithine	Amino-Acids	MAGsDB_PACZ01	MAGsDB_DIAJ01	d__Bacteria;p__Proteobacteria;c__Alphaproteobacteria;o__Caulobacterales;f__Hyphomonadaceae;g__Hyphomonas;s__Hyphomonas sp002700305	d__Bacteria;p__Bacteroidota;c__Bacteroidia;o__Flavobacteriales;f__koll-22;g__UBA5081;s__UBA5081 sp002415785	0.00181818	1.77424	0.0633658
coact-MHQ-110-mcl1.5	coact	MHQ	110	mcl1.5	8	LPD - LCP	minimal	orn	Ornithine	Amino-Acids	MAGsDB_TARA_PSE_MAG_00010	MAGsDB_DIAJ01	d__Bacteria;p__Proteobacteria;c__Alphaproteobacteria;o__Rhizobiales;f__Stappiaceae;g__Stappia;s__Stappia sp002709505	d__Bacteria;p__Bacteroidota;c__Bacteroidia;o__Flavobacteriales;f__koll-22;g__UBA5081;s__UBA5081 sp002415785	0.00181818	1.77424	0.0633658
coact-MHQ-110-mcl1.5	coact	MHQ	110	mcl1.5	8	LPD - LCP	minimal	orn	Ornithine	Amino-Acids	MAGsDB_TARA_PSW_MAG_00029	MAGsDB_TARA_IOS_MAG_00003	d__Bacteria;p__Proteobacteria;c__Alphaproteobacteria;o__Rhodobacterales;f__Rhodobacteraceae;g__Roseovarius;s__Roseovarius sp002720475	d__Bacteria;p__Proteobacteria;c__Alphaproteobacteria;o__Caulobacterales;f__Parvularculaceae;g__Marinicaulis;s__Marinicaulis sp002704915	0.23	1.77424	0.0633658
coact-MHQ-110-mcl1.5	coact	MHQ	110	mcl1.5	8	LPD - LCP	minimal	orn	Ornithine	Amino-Acids	MAGsDB_DIAJ01	MAGsDB_TARA_IOS_MAG_00003	d__Bacteria;p__Bacteroidota;c__Bacteroidia;o__Flavobacteriales;f__koll-22;g__UBA5081;s__UBA5081 sp002415785	d__Bacteria;p__Proteobacteria;c__Alphaproteobacteria;o__Caulobacterales;f__Parvularculaceae;g__Marinicaulis;s__Marinicaulis sp002704915	0.23	1.77424	0.0633658
coact-MHQ-110-mcl1.5	coact	MHQ	110	mcl1.5	8	LPD - LCP	minimal	orn	Ornithine	Amino-Acids	MAGsDB_PACZ01	MAGsDB_TARA_IOS_MAG_00003	d__Bacteria;p__Proteobacteria;c__Alphaproteobacteria;o__Caulobacterales;f__Hyphomonadaceae;g__Hyphomonas;s__Hyphomonas sp002700305	d__Bacteria;p__Proteobacteria;c__Alphaproteobacteria;o__Caulobacterales;f__Parvularculaceae;g__Marinicaulis;s__Marinicaulis sp002704915	0.23	1.77424	0.0633658
coact-MHQ-110-mcl1.5	coact	MHQ	110	mcl1.5	8	LPD - LCP	minimal	orn	Ornithine	Amino-Acids	MAGsDB_TARA_PSE_MAG_00010	MAGsDB_TARA_IOS_MAG_00003	d__Bacteria;p__Proteobacteria;c__Alphaproteobacteria;o__Rhizobiales;f__Stappiaceae;g__Stappia;s__Stappia sp002709505	d__Bacteria;p__Proteobacteria;c__Alphaproteobacteria;o__Caulobacterales;f__Parvularculaceae;g__Marinicaulis;s__Marinicaulis sp002704915	0.23	1.77424	0.0633658
coact-MHQ-110-mcl1.5	coact	MHQ	110	mcl1.5	8	LPD - LCP	minimal	orn	Ornithine	Amino-Acids	MAGsDB_TARA_PSE_MAG_00010	MAGsDB_TARA_PSE_MAG_00023	d__Bacteria;p__Proteobacteria;c__Alphaproteobacteria;o__Rhizobiales;f__Stappiaceae;g__Stappia;s__Stappia sp002709505	d__Bacteria;p__Planctomycetota;c__Phycisphaerae;o__Phycisphaerales;f__SM1A02;g__UBA1926;s__UBA1926 sp002480345	0.83	1.77424	0.0633658
coact-MHQ-110-mcl1.5	coact	MHQ	110	mcl1.5	8	LPD - LCP	minimal	orn	Ornithine	Amino-Acids	MAGsDB_TARA_PSE_MAG_00010	MAGsDB_PACZ01	d__Bacteria;p__Proteobacteria;c__Alphaproteobacteria;o__Rhizobiales;f__Stappiaceae;g__Stappia;s__Stappia sp002709505	d__Bacteria;p__Proteobacteria;c__Alphaproteobacteria;o__Caulobacterales;f__Hyphomonadaceae;g__Hyphomonas;s__Hyphomonas sp002700305	0.0133333	1.77424	0.0633658
coact-MHQ-110-mcl1.5	coact	MHQ	110	mcl1.5	8	LPD - LCP	minimal	val__L	L-Valine	Amino-Acids	MAGsDB_TARA_PSW_MAG_00029	MAGsDB_DIAJ01	d__Bacteria;p__Proteobacteria;c__Alphaproteobacteria;o__Rhodobacterales;f__Rhodobacteraceae;g__Roseovarius;s__Roseovarius sp002720475	d__Bacteria;p__Bacteroidota;c__Bacteroidia;o__Flavobacteriales;f__koll-22;g__UBA5081;s__UBA5081 sp002415785	0.545455	1.09091	0.038961
coact-MHQ-110-mcl1.5	coact	MHQ	110	mcl1.5	8	LPD - LCP	minimal	val__L	L-Valine	Amino-Acids	MAGsDB_TARA_PSW_MAG_00032	MAGsDB_DIAJ01	d__Bacteria;p__Proteobacteria;c__Alphaproteobacteria;o__Rhizobiales;f__Stappiaceae;g__Stappia;s__Stappia sp002722295	d__Bacteria;p__Bacteroidota;c__Bacteroidia;o__Flavobacteriales;f__koll-22;g__UBA5081;s__UBA5081 sp002415785	0.545455	1.09091	0.038961
coact-MHQ-110-mcl1.5	coact	MHQ	110	mcl1.5	8	LPD - LCP	minimal	bz	Benzoate	Aromatics	MAGsDB_TARA_IOS_MAG_00003	MAGsDB_TARA_PSW_MAG_00029	d__Bacteria;p__Proteobacteria;c__Alphaproteobacteria;o__Caulobacterales;f__Parvularculaceae;g__Marinicaulis;s__Marinicaulis sp002704915	d__Bacteria;p__Proteobacteria;c__Alphaproteobacteria;o__Rhodobacterales;f__Rhodobacteraceae;g__Roseovarius;s__Roseovarius sp002720475	0.916667	2.91667	0.104167
coact-MHQ-110-mcl1.5	coact	MHQ	110	mcl1.5	8	LPD - LCP	minimal	bz	Benzoate	Aromatics	MAGsDB_TARA_IOS_MAG_00003	MAGsDB_DIAJ01	d__Bacteria;p__Proteobacteria;c__Alphaproteobacteria;o__Caulobacterales;f__Parvularculaceae;g__Marinicaulis;s__Marinicaulis sp002704915	d__Bacteria;p__Bacteroidota;c__Bacteroidia;o__Flavobacteriales;f__koll-22;g__UBA5081;s__UBA5081 sp002415785	1	2.91667	0.104167
coact-MHQ-110-mcl1.5	coact	MHQ	110	mcl1.5	8	LPD - LCP	minimal	bz	Benzoate	Aromatics	MAGsDB_TARA_IOS_MAG_00003	MAGsDB_TARA_ION_MAG_00005	d__Bacteria;p__Proteobacteria;c__Alphaproteobacteria;o__Caulobacterales;f__Parvularculaceae;g__Marinicaulis;s__Marinicaulis sp002704915	d__Bacteria;p__Proteobacteria;c__Gammaproteobacteria;o__Pseudomonadales;f__Halieaceae;g__Pseudohaliea	1	2.91667	0.104167
coact-MHQ-110-mcl1.5	coact	MHQ	110	mcl1.5	8	LPD - LCP	minimal	indole	Indole	Aromatics	MAGsDB_TARA_PSW_MAG_00029	MAGsDB_TARA_IOS_MAG_00003	d__Bacteria;p__Proteobacteria;c__Alphaproteobacteria;o__Rhodobacterales;f__Rhodobacteraceae;g__Roseovarius;s__Roseovarius sp002720475	d__Bacteria;p__Proteobacteria;c__Alphaproteobacteria;o__Caulobacterales;f__Parvularculaceae;g__Marinicaulis;s__Marinicaulis sp002704915	0.005	0.085	0.00303571
coact-MHQ-110-mcl1.5	coact	MHQ	110	mcl1.5	8	LPD - LCP	minimal	indole	Indole	Aromatics	MAGsDB_PACZ01	MAGsDB_TARA_IOS_MAG_00003	d__Bacteria;p__Proteobacteria;c__Alphaproteobacteria;o__Caulobacterales;f__Hyphomonadaceae;g__Hyphomonas;s__Hyphomonas sp002700305	d__Bacteria;p__Proteobacteria;c__Alphaproteobacteria;o__Caulobacterales;f__Parvularculaceae;g__Marinicaulis;s__Marinicaulis sp002704915	0.005	0.085	0.00303571
coact-MHQ-110-mcl1.5	coact	MHQ	110	mcl1.5	8	LPD - LCP	minimal	indole	Indole	Aromatics	MAGsDB_TARA_PSE_MAG_00010	MAGsDB_TARA_IOS_MAG_00003	d__Bacteria;p__Proteobacteria;c__Alphaproteobacteria;o__Rhizobiales;f__Stappiaceae;g__Stappia;s__Stappia sp002709505	d__Bacteria;p__Proteobacteria;c__Alphaproteobacteria;o__Caulobacterales;f__Parvularculaceae;g__Marinicaulis;s__Marinicaulis sp002704915	0.005	0.085	0.00303571
coact-MHQ-110-mcl1.5	coact	MHQ	110	mcl1.5	8	LPD - LCP	minimal	indole	Indole	Aromatics	MAGsDB_TARA_IOS_MAG_00003	MAGsDB_TARA_ION_MAG_00005	d__Bacteria;p__Proteobacteria;c__Alphaproteobacteria;o__Caulobacterales;f__Parvularculaceae;g__Marinicaulis;s__Marinicaulis sp002704915	d__Bacteria;p__Proteobacteria;c__Gammaproteobacteria;o__Pseudomonadales;f__Halieaceae;g__Pseudohaliea	0.07	0.085	0.00303571
coact-MHQ-110-mcl1.5	coact	MHQ	110	mcl1.5	8	LPD - LCP	minimal	nac	Nicotinate	B-vitamins	MAGsDB_DIAJ01	MAGsDB_TARA_PSW_MAG_00029	d__Bacteria;p__Bacteroidota;c__Bacteroidia;o__Flavobacteriales;f__koll-22;g__UBA5081;s__UBA5081 sp002415785	d__Bacteria;p__Proteobacteria;c__Alphaproteobacteria;o__Rhodobacterales;f__Rhodobacteraceae;g__Roseovarius;s__Roseovarius sp002720475	0.583333	1.08333	0.0386905
coact-MHQ-110-mcl1.5	coact	MHQ	110	mcl1.5	8	LPD - LCP	minimal	nac	Nicotinate	B-vitamins	MAGsDB_TARA_PSE_MAG_00023	MAGsDB_TARA_PSW_MAG_00029	d__Bacteria;p__Planctomycetota;c__Phycisphaerae;o__Phycisphaerales;f__SM1A02;g__UBA1926;s__UBA1926 sp002480345	d__Bacteria;p__Proteobacteria;c__Alphaproteobacteria;o__Rhodobacterales;f__Rhodobacteraceae;g__Roseovarius;s__Roseovarius sp002720475	0.5	1.08333	0.0386905
coact-MHQ-110-mcl1.5	coact	MHQ	110	mcl1.5	8	LPD - LCP	minimal	dha	Dihydroxyacetone	Monosaccharides	MAGsDB_TARA_PSE_MAG_00023	MAGsDB_TARA_PSW_MAG_00029	d__Bacteria;p__Planctomycetota;c__Phycisphaerae;o__Phycisphaerales;f__SM1A02;g__UBA1926;s__UBA1926 sp002480345	d__Bacteria;p__Proteobacteria;c__Alphaproteobacteria;o__Rhodobacterales;f__Rhodobacteraceae;g__Roseovarius;s__Roseovarius sp002720475	0.015	0.015	0.000535714
coact-MHQ-110-mcl1.5	coact	MHQ	110	mcl1.5	8	LPD - LCP	minimal	gthrd	Reduced glutathione	ORGANOSULFUR	MAGsDB_TARA_PSW_MAG_00032	MAGsDB_PACZ01	d__Bacteria;p__Proteobacteria;c__Alphaproteobacteria;o__Rhizobiales;f__Stappiaceae;g__Stappia;s__Stappia sp002722295	d__Bacteria;p__Proteobacteria;c__Alphaproteobacteria;o__Caulobacterales;f__Hyphomonadaceae;g__Hyphomonas;s__Hyphomonas sp002700305	0.02	0.04	0.00142857
coact-MHQ-110-mcl1.5	coact	MHQ	110	mcl1.5	8	LPD - LCP	minimal	gthrd	Reduced glutathione	ORGANOSULFUR	MAGsDB_TARA_PSE_MAG_00010	MAGsDB_PACZ01	d__Bacteria;p__Proteobacteria;c__Alphaproteobacteria;o__Rhizobiales;f__Stappiaceae;g__Stappia;s__Stappia sp002709505	d__Bacteria;p__Proteobacteria;c__Alphaproteobacteria;o__Caulobacterales;f__Hyphomonadaceae;g__Hyphomonas;s__Hyphomonas sp002700305	0.02	0.04	0.00142857
coact-MHQ-110-mcl1.5	coact	MHQ	110	mcl1.5	8	LPD - LCP	minimal	LalaDgluMdapDala	LalaDgluMdapDala	Other	MAGsDB_TARA_PSE_MAG_00010	MAGsDB_TARA_PSE_MAG_00023	d__Bacteria;p__Proteobacteria;c__Alphaproteobacteria;o__Rhizobiales;f__Stappiaceae;g__Stappia;s__Stappia sp002709505	d__Bacteria;p__Planctomycetota;c__Phycisphaerae;o__Phycisphaerales;f__SM1A02;g__UBA1926;s__UBA1926 sp002480345	0.27	0.27	0.00964286
coact-MHQ-110-mcl1.5	coact	MHQ	110	mcl1.5	8	LPD - LCP	minimal	etha	Ethanolamine	Other	MAGsDB_DIAJ01	MAGsDB_TARA_IOS_MAG_00003	d__Bacteria;p__Bacteroidota;c__Bacteroidia;o__Flavobacteriales;f__koll-22;g__UBA5081;s__UBA5081 sp002415785	d__Bacteria;p__Proteobacteria;c__Alphaproteobacteria;o__Caulobacterales;f__Parvularculaceae;g__Marinicaulis;s__Marinicaulis sp002704915	0.0325	0.065	0.00232143
coact-MHQ-110-mcl1.5	coact	MHQ	110	mcl1.5	8	LPD - LCP	minimal	etha	Ethanolamine	Other	MAGsDB_TARA_PSE_MAG_00010	MAGsDB_TARA_IOS_MAG_00003	d__Bacteria;p__Proteobacteria;c__Alphaproteobacteria;o__Rhizobiales;f__Stappiaceae;g__Stappia;s__Stappia sp002709505	d__Bacteria;p__Proteobacteria;c__Alphaproteobacteria;o__Caulobacterales;f__Parvularculaceae;g__Marinicaulis;s__Marinicaulis sp002704915	0.0325	0.065	0.00232143
coact-MHQ-110-mcl1.5	coact	MHQ	110	mcl1.5	8	LPD - LCP	minimal	for	Formate	Other	MAGsDB_TARA_IOS_MAG_00003	MAGsDB_DIAJ01	d__Bacteria;p__Proteobacteria;c__Alphaproteobacteria;o__Caulobacterales;f__Parvularculaceae;g__Marinicaulis;s__Marinicaulis sp002704915	d__Bacteria;p__Bacteroidota;c__Bacteroidia;o__Flavobacteriales;f__koll-22;g__UBA5081;s__UBA5081 sp002415785	0.02	0.0236364	0.000844156
coact-MHQ-110-mcl1.5	coact	MHQ	110	mcl1.5	8	LPD - LCP	minimal	for	Formate	Other	MAGsDB_PACZ01	MAGsDB_DIAJ01	d__Bacteria;p__Proteobacteria;c__Alphaproteobacteria;o__Caulobacterales;f__Hyphomonadaceae;g__Hyphomonas;s__Hyphomonas sp002700305	d__Bacteria;p__Bacteroidota;c__Bacteroidia;o__Flavobacteriales;f__koll-22;g__UBA5081;s__UBA5081 sp002415785	0.00363636	0.0236364	0.000844156
coact-MHQ-110-mcl1.5	coact	MHQ	110	mcl1.5	8	LPD - LCP	minimal	mal__L	L-Malate	dicarboxylate	MAGsDB_TARA_PSW_MAG_00032	MAGsDB_PACZ01	d__Bacteria;p__Proteobacteria;c__Alphaproteobacteria;o__Rhizobiales;f__Stappiaceae;g__Stappia;s__Stappia sp002722295	d__Bacteria;p__Proteobacteria;c__Alphaproteobacteria;o__Caulobacterales;f__Hyphomonadaceae;g__Hyphomonas;s__Hyphomonas sp002700305	0.0466667	0.0933333	0.00333333
coact-MHQ-110-mcl1.5	coact	MHQ	110	mcl1.5	8	LPD - LCP	minimal	mal__L	L-Malate	dicarboxylate	MAGsDB_TARA_PSE_MAG_00010	MAGsDB_PACZ01	d__Bacteria;p__Proteobacteria;c__Alphaproteobacteria;o__Rhizobiales;f__Stappiaceae;g__Stappia;s__Stappia sp002709505	d__Bacteria;p__Proteobacteria;c__Alphaproteobacteria;o__Caulobacterales;f__Hyphomonadaceae;g__Hyphomonas;s__Hyphomonas sp002700305	0.0466667	0.0933333	0.00333333
coact-MHQ-110-mcl1.5	coact	MHQ	110	mcl1.5	8	LPD - LCP	minimal	acald	Acetaldehyde	n-Alkanals	MAGsDB_DIAJ01	MAGsDB_TARA_PSW_MAG_00029	d__Bacteria;p__Bacteroidota;c__Bacteroidia;o__Flavobacteriales;f__koll-22;g__UBA5081;s__UBA5081 sp002415785	d__Bacteria;p__Proteobacteria;c__Alphaproteobacteria;o__Rhodobacterales;f__Rhodobacteraceae;g__Roseovarius;s__Roseovarius sp002720475	0.116667	1.02091	0.036461
coact-MHQ-110-mcl1.5	coact	MHQ	110	mcl1.5	8	LPD - LCP	minimal	acald	Acetaldehyde	n-Alkanals	MAGsDB_TARA_IOS_MAG_00003	MAGsDB_TARA_PSW_MAG_00029	d__Bacteria;p__Proteobacteria;c__Alphaproteobacteria;o__Caulobacterales;f__Parvularculaceae;g__Marinicaulis;s__Marinicaulis sp002704915	d__Bacteria;p__Proteobacteria;c__Alphaproteobacteria;o__Rhodobacterales;f__Rhodobacteraceae;g__Roseovarius;s__Roseovarius sp002720475	0.183333	1.02091	0.036461
coact-MHQ-110-mcl1.5	coact	MHQ	110	mcl1.5	8	LPD - LCP	minimal	acald	Acetaldehyde	n-Alkanals	MAGsDB_TARA_ION_MAG_00005	MAGsDB_TARA_PSW_MAG_00029	d__Bacteria;p__Proteobacteria;c__Gammaproteobacteria;o__Pseudomonadales;f__Halieaceae;g__Pseudohaliea	d__Bacteria;p__Proteobacteria;c__Alphaproteobacteria;o__Rhodobacterales;f__Rhodobacteraceae;g__Roseovarius;s__Roseovarius sp002720475	0.0333333	1.02091	0.036461
coact-MHQ-110-mcl1.5	coact	MHQ	110	mcl1.5	8	LPD - LCP	minimal	acald	Acetaldehyde	n-Alkanals	MAGsDB_TARA_PSE_MAG_00023	MAGsDB_TARA_PSW_MAG_00029	d__Bacteria;p__Planctomycetota;c__Phycisphaerae;o__Phycisphaerales;f__SM1A02;g__UBA1926;s__UBA1926 sp002480345	d__Bacteria;p__Proteobacteria;c__Alphaproteobacteria;o__Rhodobacterales;f__Rhodobacteraceae;g__Roseovarius;s__Roseovarius sp002720475	0.1	1.02091	0.036461
coact-MHQ-110-mcl1.5	coact	MHQ	110	mcl1.5	8	LPD - LCP	minimal	acald	Acetaldehyde	n-Alkanals	MAGsDB_TARA_PSW_MAG_00032	MAGsDB_TARA_PSW_MAG_00029	d__Bacteria;p__Proteobacteria;c__Alphaproteobacteria;o__Rhizobiales;f__Stappiaceae;g__Stappia;s__Stappia sp002722295	d__Bacteria;p__Proteobacteria;c__Alphaproteobacteria;o__Rhodobacterales;f__Rhodobacteraceae;g__Roseovarius;s__Roseovarius sp002720475	0.0333333	1.02091	0.036461
coact-MHQ-110-mcl1.5	coact	MHQ	110	mcl1.5	8	LPD - LCP	minimal	acald	Acetaldehyde	n-Alkanals	MAGsDB_PACZ01	MAGsDB_TARA_PSW_MAG_00029	d__Bacteria;p__Proteobacteria;c__Alphaproteobacteria;o__Caulobacterales;f__Hyphomonadaceae;g__Hyphomonas;s__Hyphomonas sp002700305	d__Bacteria;p__Proteobacteria;c__Alphaproteobacteria;o__Rhodobacterales;f__Rhodobacteraceae;g__Roseovarius;s__Roseovarius sp002720475	0.0333333	1.02091	0.036461
coact-MHQ-110-mcl1.5	coact	MHQ	110	mcl1.5	8	LPD - LCP	minimal	acald	Acetaldehyde	n-Alkanals	MAGsDB_TARA_PSE_MAG_00010	MAGsDB_TARA_PSW_MAG_00029	d__Bacteria;p__Proteobacteria;c__Alphaproteobacteria;o__Rhizobiales;f__Stappiaceae;g__Stappia;s__Stappia sp002709505	d__Bacteria;p__Proteobacteria;c__Alphaproteobacteria;o__Rhodobacterales;f__Rhodobacteraceae;g__Roseovarius;s__Roseovarius sp002720475	0.05	1.02091	0.036461
coact-MHQ-110-mcl1.5	coact	MHQ	110	mcl1.5	8	LPD - LCP	minimal	acald	Acetaldehyde	n-Alkanals	MAGsDB_TARA_PSW_MAG_00029	MAGsDB_DIAJ01	d__Bacteria;p__Proteobacteria;c__Alphaproteobacteria;o__Rhodobacterales;f__Rhodobacteraceae;g__Roseovarius;s__Roseovarius sp002720475	d__Bacteria;p__Bacteroidota;c__Bacteroidia;o__Flavobacteriales;f__koll-22;g__UBA5081;s__UBA5081 sp002415785	0.0272727	1.02091	0.036461
coact-MHQ-110-mcl1.5	coact	MHQ	110	mcl1.5	8	LPD - LCP	minimal	acald	Acetaldehyde	n-Alkanals	MAGsDB_TARA_IOS_MAG_00003	MAGsDB_DIAJ01	d__Bacteria;p__Proteobacteria;c__Alphaproteobacteria;o__Caulobacterales;f__Parvularculaceae;g__Marinicaulis;s__Marinicaulis sp002704915	d__Bacteria;p__Bacteroidota;c__Bacteroidia;o__Flavobacteriales;f__koll-22;g__UBA5081;s__UBA5081 sp002415785	0.05	1.02091	0.036461
coact-MHQ-110-mcl1.5	coact	MHQ	110	mcl1.5	8	LPD - LCP	minimal	acald	Acetaldehyde	n-Alkanals	MAGsDB_TARA_ION_MAG_00005	MAGsDB_DIAJ01	d__Bacteria;p__Proteobacteria;c__Gammaproteobacteria;o__Pseudomonadales;f__Halieaceae;g__Pseudohaliea	d__Bacteria;p__Bacteroidota;c__Bacteroidia;o__Flavobacteriales;f__koll-22;g__UBA5081;s__UBA5081 sp002415785	0.00909091	1.02091	0.036461
coact-MHQ-110-mcl1.5	coact	MHQ	110	mcl1.5	8	LPD - LCP	minimal	acald	Acetaldehyde	n-Alkanals	MAGsDB_TARA_PSE_MAG_00023	MAGsDB_DIAJ01	d__Bacteria;p__Planctomycetota;c__Phycisphaerae;o__Phycisphaerales;f__SM1A02;g__UBA1926;s__UBA1926 sp002480345	d__Bacteria;p__Bacteroidota;c__Bacteroidia;o__Flavobacteriales;f__koll-22;g__UBA5081;s__UBA5081 sp002415785	0.00909091	1.02091	0.036461
coact-MHQ-110-mcl1.5	coact	MHQ	110	mcl1.5	8	LPD - LCP	minimal	acald	Acetaldehyde	n-Alkanals	MAGsDB_TARA_PSW_MAG_00032	MAGsDB_DIAJ01	d__Bacteria;p__Proteobacteria;c__Alphaproteobacteria;o__Rhizobiales;f__Stappiaceae;g__Stappia;s__Stappia sp002722295	d__Bacteria;p__Bacteroidota;c__Bacteroidia;o__Flavobacteriales;f__koll-22;g__UBA5081;s__UBA5081 sp002415785	0.0272727	1.02091	0.036461
coact-MHQ-110-mcl1.5	coact	MHQ	110	mcl1.5	8	LPD - LCP	minimal	acald	Acetaldehyde	n-Alkanals	MAGsDB_PACZ01	MAGsDB_DIAJ01	d__Bacteria;p__Proteobacteria;c__Alphaproteobacteria;o__Caulobacterales;f__Hyphomonadaceae;g__Hyphomonas;s__Hyphomonas sp002700305	d__Bacteria;p__Bacteroidota;c__Bacteroidia;o__Flavobacteriales;f__koll-22;g__UBA5081;s__UBA5081 sp002415785	0.00909091	1.02091	0.036461
coact-MHQ-110-mcl1.5	coact	MHQ	110	mcl1.5	8	LPD - LCP	minimal	acald	Acetaldehyde	n-Alkanals	MAGsDB_TARA_PSE_MAG_00010	MAGsDB_DIAJ01	d__Bacteria;p__Proteobacteria;c__Alphaproteobacteria;o__Rhizobiales;f__Stappiaceae;g__Stappia;s__Stappia sp002709505	d__Bacteria;p__Bacteroidota;c__Bacteroidia;o__Flavobacteriales;f__koll-22;g__UBA5081;s__UBA5081 sp002415785	0.00909091	1.02091	0.036461
coact-MHQ-110-mcl1.5	coact	MHQ	110	mcl1.5	8	LPD - LCP	minimal	acald	Acetaldehyde	n-Alkanals	MAGsDB_TARA_PSW_MAG_00029	MAGsDB_TARA_IOS_MAG_00003	d__Bacteria;p__Proteobacteria;c__Alphaproteobacteria;o__Rhodobacterales;f__Rhodobacteraceae;g__Roseovarius;s__Roseovarius sp002720475	d__Bacteria;p__Proteobacteria;c__Alphaproteobacteria;o__Caulobacterales;f__Parvularculaceae;g__Marinicaulis;s__Marinicaulis sp002704915	0.0325	1.02091	0.036461
coact-MHQ-110-mcl1.5	coact	MHQ	110	mcl1.5	8	LPD - LCP	minimal	acald	Acetaldehyde	n-Alkanals	MAGsDB_DIAJ01	MAGsDB_TARA_IOS_MAG_00003	d__Bacteria;p__Bacteroidota;c__Bacteroidia;o__Flavobacteriales;f__koll-22;g__UBA5081;s__UBA5081 sp002415785	d__Bacteria;p__Proteobacteria;c__Alphaproteobacteria;o__Caulobacterales;f__Parvularculaceae;g__Marinicaulis;s__Marinicaulis sp002704915	0.0325	1.02091	0.036461
coact-MHQ-110-mcl1.5	coact	MHQ	110	mcl1.5	8	LPD - LCP	minimal	acald	Acetaldehyde	n-Alkanals	MAGsDB_PACZ01	MAGsDB_TARA_IOS_MAG_00003	d__Bacteria;p__Proteobacteria;c__Alphaproteobacteria;o__Caulobacterales;f__Hyphomonadaceae;g__Hyphomonas;s__Hyphomonas sp002700305	d__Bacteria;p__Proteobacteria;c__Alphaproteobacteria;o__Caulobacterales;f__Parvularculaceae;g__Marinicaulis;s__Marinicaulis sp002704915	0.0325	1.02091	0.036461
coact-MHQ-110-mcl1.5	coact	MHQ	110	mcl1.5	8	LPD - LCP	minimal	acald	Acetaldehyde	n-Alkanals	MAGsDB_TARA_PSE_MAG_00010	MAGsDB_TARA_IOS_MAG_00003	d__Bacteria;p__Proteobacteria;c__Alphaproteobacteria;o__Rhizobiales;f__Stappiaceae;g__Stappia;s__Stappia sp002709505	d__Bacteria;p__Proteobacteria;c__Alphaproteobacteria;o__Caulobacterales;f__Parvularculaceae;g__Marinicaulis;s__Marinicaulis sp002704915	0.0325	1.02091	0.036461
coact-MHQ-110-mcl1.5	coact	MHQ	110	mcl1.5	8	LPD - LCP	minimal	acald	Acetaldehyde	n-Alkanals	MAGsDB_TARA_IOS_MAG_00003	MAGsDB_TARA_ION_MAG_00005	d__Bacteria;p__Proteobacteria;c__Alphaproteobacteria;o__Caulobacterales;f__Parvularculaceae;g__Marinicaulis;s__Marinicaulis sp002704915	d__Bacteria;p__Proteobacteria;c__Gammaproteobacteria;o__Pseudomonadales;f__Halieaceae;g__Pseudohaliea	0.19	1.02091	0.036461
coact-MHQ-110-mcl1.5	coact	MHQ	110	mcl1.5	8	LPD - LCP	minimal	acald	Acetaldehyde	n-Alkanals	MAGsDB_TARA_IOS_MAG_00003	MAGsDB_PACZ01	d__Bacteria;p__Proteobacteria;c__Alphaproteobacteria;o__Caulobacterales;f__Parvularculaceae;g__Marinicaulis;s__Marinicaulis sp002704915	d__Bacteria;p__Proteobacteria;c__Alphaproteobacteria;o__Caulobacterales;f__Hyphomonadaceae;g__Hyphomonas;s__Hyphomonas sp002700305	0.00333333	1.02091	0.036461
coact-MHQ-110-mcl1.5	coact	MHQ	110	mcl1.5	8	LPD - LCP	minimal	acald	Acetaldehyde	n-Alkanals	MAGsDB_TARA_PSW_MAG_00032	MAGsDB_PACZ01	d__Bacteria;p__Proteobacteria;c__Alphaproteobacteria;o__Rhizobiales;f__Stappiaceae;g__Stappia;s__Stappia sp002722295	d__Bacteria;p__Proteobacteria;c__Alphaproteobacteria;o__Caulobacterales;f__Hyphomonadaceae;g__Hyphomonas;s__Hyphomonas sp002700305	0.00333333	1.02091	0.036461
coact-MHQ-110-mcl1.5	coact	MHQ	110	mcl1.5	8	LPD - LCP	minimal	acald	Acetaldehyde	n-Alkanals	MAGsDB_TARA_PSE_MAG_00010	MAGsDB_PACZ01	d__Bacteria;p__Proteobacteria;c__Alphaproteobacteria;o__Rhizobiales;f__Stappiaceae;g__Stappia;s__Stappia sp002709505	d__Bacteria;p__Proteobacteria;c__Alphaproteobacteria;o__Caulobacterales;f__Hyphomonadaceae;g__Hyphomonas;s__Hyphomonas sp002700305	0.00333333	1.02091	0.036461
coact-MHQ-115-mcl1.5	coact	MHQ	115	mcl1.5	3	LPD - LCP	minimal	etoh	Ethanol	Alcohols	MAGsDB_NZXW01	MarRef_Erythrobacter_sp_YH_07	d__Bacteria;p__Proteobacteria;c__Alphaproteobacteria;o__Rhizobiales;f__Rhizobiaceae;g__Nitratireductor;s__Nitratireductor sp002697745	d__Bacteria;p__Proteobacteria;c__Alphaproteobacteria;o__Sphingomonadales;f__Sphingomonadaceae;g__Erythrobacter_A;s__Erythrobacter_A sp002723655	0.105	0.58	0.193333
coact-MHQ-115-mcl1.5	coact	MHQ	115	mcl1.5	3	LPD - LCP	minimal	etoh	Ethanol	Alcohols	MAGsDB_TARA_PSE_MAG_00077	MarRef_Erythrobacter_sp_YH_07	d__Bacteria;p__Proteobacteria;c__Alphaproteobacteria;o__Sphingomonadales;f__Sphingomonadaceae;g__Citromicrobium;s__Citromicrobium sp002712945	d__Bacteria;p__Proteobacteria;c__Alphaproteobacteria;o__Sphingomonadales;f__Sphingomonadaceae;g__Erythrobacter_A;s__Erythrobacter_A sp002723655	0.105	0.58	0.193333
coact-MHQ-115-mcl1.5	coact	MHQ	115	mcl1.5	3	LPD - LCP	minimal	etoh	Ethanol	Alcohols	MAGsDB_NZXW01	MAGsDB_TARA_PSE_MAG_00077	d__Bacteria;p__Proteobacteria;c__Alphaproteobacteria;o__Rhizobiales;f__Rhizobiaceae;g__Nitratireductor;s__Nitratireductor sp002697745	d__Bacteria;p__Proteobacteria;c__Alphaproteobacteria;o__Sphingomonadales;f__Sphingomonadaceae;g__Citromicrobium;s__Citromicrobium sp002712945	0.185	0.58	0.193333
coact-MHQ-115-mcl1.5	coact	MHQ	115	mcl1.5	3	LPD - LCP	minimal	etoh	Ethanol	Alcohols	MarRef_Erythrobacter_sp_YH_07	MAGsDB_TARA_PSE_MAG_00077	d__Bacteria;p__Proteobacteria;c__Alphaproteobacteria;o__Sphingomonadales;f__Sphingomonadaceae;g__Erythrobacter_A;s__Erythrobacter_A sp002723655	d__Bacteria;p__Proteobacteria;c__Alphaproteobacteria;o__Sphingomonadales;f__Sphingomonadaceae;g__Citromicrobium;s__Citromicrobium sp002712945	0.185	0.58	0.193333
coact-MHQ-115-mcl1.5	coact	MHQ	115	mcl1.5	3	LPD - LCP	minimal	glyc	Glycerol	Alcohols	MAGsDB_NZXW01	MarRef_Erythrobacter_sp_YH_07	d__Bacteria;p__Proteobacteria;c__Alphaproteobacteria;o__Rhizobiales;f__Rhizobiaceae;g__Nitratireductor;s__Nitratireductor sp002697745	d__Bacteria;p__Proteobacteria;c__Alphaproteobacteria;o__Sphingomonadales;f__Sphingomonadaceae;g__Erythrobacter_A;s__Erythrobacter_A sp002723655	0.02	0.04	0.0133333
coact-MHQ-115-mcl1.5	coact	MHQ	115	mcl1.5	3	LPD - LCP	minimal	glyc	Glycerol	Alcohols	MAGsDB_TARA_PSE_MAG_00077	MarRef_Erythrobacter_sp_YH_07	d__Bacteria;p__Proteobacteria;c__Alphaproteobacteria;o__Sphingomonadales;f__Sphingomonadaceae;g__Citromicrobium;s__Citromicrobium sp002712945	d__Bacteria;p__Proteobacteria;c__Alphaproteobacteria;o__Sphingomonadales;f__Sphingomonadaceae;g__Erythrobacter_A;s__Erythrobacter_A sp002723655	0.02	0.04	0.0133333
coact-MHQ-115-mcl1.5	coact	MHQ	115	mcl1.5	3	LPD - LCP	minimal	meoh	Methanol	Alcohols	MAGsDB_NZXW01	MarRef_Erythrobacter_sp_YH_07	d__Bacteria;p__Proteobacteria;c__Alphaproteobacteria;o__Rhizobiales;f__Rhizobiaceae;g__Nitratireductor;s__Nitratireductor sp002697745	d__Bacteria;p__Proteobacteria;c__Alphaproteobacteria;o__Sphingomonadales;f__Sphingomonadaceae;g__Erythrobacter_A;s__Erythrobacter_A sp002723655	0.17	0.43	0.143333
coact-MHQ-115-mcl1.5	coact	MHQ	115	mcl1.5	3	LPD - LCP	minimal	meoh	Methanol	Alcohols	MAGsDB_TARA_PSE_MAG_00077	MarRef_Erythrobacter_sp_YH_07	d__Bacteria;p__Proteobacteria;c__Alphaproteobacteria;o__Sphingomonadales;f__Sphingomonadaceae;g__Citromicrobium;s__Citromicrobium sp002712945	d__Bacteria;p__Proteobacteria;c__Alphaproteobacteria;o__Sphingomonadales;f__Sphingomonadaceae;g__Erythrobacter_A;s__Erythrobacter_A sp002723655	0.17	0.43	0.143333
coact-MHQ-115-mcl1.5	coact	MHQ	115	mcl1.5	3	LPD - LCP	minimal	meoh	Methanol	Alcohols	MAGsDB_NZXW01	MAGsDB_TARA_PSE_MAG_00077	d__Bacteria;p__Proteobacteria;c__Alphaproteobacteria;o__Rhizobiales;f__Rhizobiaceae;g__Nitratireductor;s__Nitratireductor sp002697745	d__Bacteria;p__Proteobacteria;c__Alphaproteobacteria;o__Sphingomonadales;f__Sphingomonadaceae;g__Citromicrobium;s__Citromicrobium sp002712945	0.045	0.43	0.143333
coact-MHQ-115-mcl1.5	coact	MHQ	115	mcl1.5	3	LPD - LCP	minimal	meoh	Methanol	Alcohols	MarRef_Erythrobacter_sp_YH_07	MAGsDB_TARA_PSE_MAG_00077	d__Bacteria;p__Proteobacteria;c__Alphaproteobacteria;o__Sphingomonadales;f__Sphingomonadaceae;g__Erythrobacter_A;s__Erythrobacter_A sp002723655	d__Bacteria;p__Proteobacteria;c__Alphaproteobacteria;o__Sphingomonadales;f__Sphingomonadaceae;g__Citromicrobium;s__Citromicrobium sp002712945	0.045	0.43	0.143333
coact-MHQ-115-mcl1.5	coact	MHQ	115	mcl1.5	3	LPD - LCP	minimal	leu__L	L-Leucine	Amino-Acids	MAGsDB_NZXW01	MarRef_Erythrobacter_sp_YH_07	d__Bacteria;p__Proteobacteria;c__Alphaproteobacteria;o__Rhizobiales;f__Rhizobiaceae;g__Nitratireductor;s__Nitratireductor sp002697745	d__Bacteria;p__Proteobacteria;c__Alphaproteobacteria;o__Sphingomonadales;f__Sphingomonadaceae;g__Erythrobacter_A;s__Erythrobacter_A sp002723655	0.005	0.005	0.00166667
coact-MHQ-115-mcl1.5	coact	MHQ	115	mcl1.5	3	LPD - LCP	minimal	lys__L	L-Lysine	Amino-Acids	MAGsDB_NZXW01	MarRef_Erythrobacter_sp_YH_07	d__Bacteria;p__Proteobacteria;c__Alphaproteobacteria;o__Rhizobiales;f__Rhizobiaceae;g__Nitratireductor;s__Nitratireductor sp002697745	d__Bacteria;p__Proteobacteria;c__Alphaproteobacteria;o__Sphingomonadales;f__Sphingomonadaceae;g__Erythrobacter_A;s__Erythrobacter_A sp002723655	0.01	0.07	0.0233333
coact-MHQ-115-mcl1.5	coact	MHQ	115	mcl1.5	3	LPD - LCP	minimal	lys__L	L-Lysine	Amino-Acids	MAGsDB_TARA_PSE_MAG_00077	MarRef_Erythrobacter_sp_YH_07	d__Bacteria;p__Proteobacteria;c__Alphaproteobacteria;o__Sphingomonadales;f__Sphingomonadaceae;g__Citromicrobium;s__Citromicrobium sp002712945	d__Bacteria;p__Proteobacteria;c__Alphaproteobacteria;o__Sphingomonadales;f__Sphingomonadaceae;g__Erythrobacter_A;s__Erythrobacter_A sp002723655	0.01	0.07	0.0233333
coact-MHQ-115-mcl1.5	coact	MHQ	115	mcl1.5	3	LPD - LCP	minimal	lys__L	L-Lysine	Amino-Acids	MAGsDB_NZXW01	MAGsDB_TARA_PSE_MAG_00077	d__Bacteria;p__Proteobacteria;c__Alphaproteobacteria;o__Rhizobiales;f__Rhizobiaceae;g__Nitratireductor;s__Nitratireductor sp002697745	d__Bacteria;p__Proteobacteria;c__Alphaproteobacteria;o__Sphingomonadales;f__Sphingomonadaceae;g__Citromicrobium;s__Citromicrobium sp002712945	0.025	0.07	0.0233333
coact-MHQ-115-mcl1.5	coact	MHQ	115	mcl1.5	3	LPD - LCP	minimal	lys__L	L-Lysine	Amino-Acids	MarRef_Erythrobacter_sp_YH_07	MAGsDB_TARA_PSE_MAG_00077	d__Bacteria;p__Proteobacteria;c__Alphaproteobacteria;o__Sphingomonadales;f__Sphingomonadaceae;g__Erythrobacter_A;s__Erythrobacter_A sp002723655	d__Bacteria;p__Proteobacteria;c__Alphaproteobacteria;o__Sphingomonadales;f__Sphingomonadaceae;g__Citromicrobium;s__Citromicrobium sp002712945	0.025	0.07	0.0233333
coact-MHQ-115-mcl1.5	coact	MHQ	115	mcl1.5	3	LPD - LCP	minimal	orn	Ornithine	Amino-Acids	MAGsDB_TARA_PSE_MAG_00077	MarRef_Erythrobacter_sp_YH_07	d__Bacteria;p__Proteobacteria;c__Alphaproteobacteria;o__Sphingomonadales;f__Sphingomonadaceae;g__Citromicrobium;s__Citromicrobium sp002712945	d__Bacteria;p__Proteobacteria;c__Alphaproteobacteria;o__Sphingomonadales;f__Sphingomonadaceae;g__Erythrobacter_A;s__Erythrobacter_A sp002723655	0.01	0.085	0.0283333
coact-MHQ-115-mcl1.5	coact	MHQ	115	mcl1.5	3	LPD - LCP	minimal	orn	Ornithine	Amino-Acids	MarRef_Erythrobacter_sp_YH_07	MAGsDB_TARA_PSE_MAG_00077	d__Bacteria;p__Proteobacteria;c__Alphaproteobacteria;o__Sphingomonadales;f__Sphingomonadaceae;g__Erythrobacter_A;s__Erythrobacter_A sp002723655	d__Bacteria;p__Proteobacteria;c__Alphaproteobacteria;o__Sphingomonadales;f__Sphingomonadaceae;g__Citromicrobium;s__Citromicrobium sp002712945	0.075	0.085	0.0283333
coact-MHQ-115-mcl1.5	coact	MHQ	115	mcl1.5	3	LPD - LCP	minimal	val__L	L-Valine	Amino-Acids	MAGsDB_NZXW01	MarRef_Erythrobacter_sp_YH_07	d__Bacteria;p__Proteobacteria;c__Alphaproteobacteria;o__Rhizobiales;f__Rhizobiaceae;g__Nitratireductor;s__Nitratireductor sp002697745	d__Bacteria;p__Proteobacteria;c__Alphaproteobacteria;o__Sphingomonadales;f__Sphingomonadaceae;g__Erythrobacter_A;s__Erythrobacter_A sp002723655	0.035	0.035	0.0116667
coact-MHQ-115-mcl1.5	coact	MHQ	115	mcl1.5	3	LPD - LCP	minimal	glyclt	Glycolate	Monocarboxylates	MAGsDB_TARA_PSE_MAG_00077	MarRef_Erythrobacter_sp_YH_07	d__Bacteria;p__Proteobacteria;c__Alphaproteobacteria;o__Sphingomonadales;f__Sphingomonadaceae;g__Citromicrobium;s__Citromicrobium sp002712945	d__Bacteria;p__Proteobacteria;c__Alphaproteobacteria;o__Sphingomonadales;f__Sphingomonadaceae;g__Erythrobacter_A;s__Erythrobacter_A sp002723655	0.05	0.05	0.0166667
coact-MHQ-115-mcl1.5	coact	MHQ	115	mcl1.5	3	LPD - LCP	minimal	etha	Ethanolamine	Other	MAGsDB_NZXW01	MarRef_Erythrobacter_sp_YH_07	d__Bacteria;p__Proteobacteria;c__Alphaproteobacteria;o__Rhizobiales;f__Rhizobiaceae;g__Nitratireductor;s__Nitratireductor sp002697745	d__Bacteria;p__Proteobacteria;c__Alphaproteobacteria;o__Sphingomonadales;f__Sphingomonadaceae;g__Erythrobacter_A;s__Erythrobacter_A sp002723655	0.01	0.06	0.02
coact-MHQ-115-mcl1.5	coact	MHQ	115	mcl1.5	3	LPD - LCP	minimal	etha	Ethanolamine	Other	MAGsDB_TARA_PSE_MAG_00077	MarRef_Erythrobacter_sp_YH_07	d__Bacteria;p__Proteobacteria;c__Alphaproteobacteria;o__Sphingomonadales;f__Sphingomonadaceae;g__Citromicrobium;s__Citromicrobium sp002712945	d__Bacteria;p__Proteobacteria;c__Alphaproteobacteria;o__Sphingomonadales;f__Sphingomonadaceae;g__Erythrobacter_A;s__Erythrobacter_A sp002723655	0.01	0.06	0.02
coact-MHQ-115-mcl1.5	coact	MHQ	115	mcl1.5	3	LPD - LCP	minimal	etha	Ethanolamine	Other	MAGsDB_NZXW01	MAGsDB_TARA_PSE_MAG_00077	d__Bacteria;p__Proteobacteria;c__Alphaproteobacteria;o__Rhizobiales;f__Rhizobiaceae;g__Nitratireductor;s__Nitratireductor sp002697745	d__Bacteria;p__Proteobacteria;c__Alphaproteobacteria;o__Sphingomonadales;f__Sphingomonadaceae;g__Citromicrobium;s__Citromicrobium sp002712945	0.02	0.06	0.02
coact-MHQ-115-mcl1.5	coact	MHQ	115	mcl1.5	3	LPD - LCP	minimal	etha	Ethanolamine	Other	MarRef_Erythrobacter_sp_YH_07	MAGsDB_TARA_PSE_MAG_00077	d__Bacteria;p__Proteobacteria;c__Alphaproteobacteria;o__Sphingomonadales;f__Sphingomonadaceae;g__Erythrobacter_A;s__Erythrobacter_A sp002723655	d__Bacteria;p__Proteobacteria;c__Alphaproteobacteria;o__Sphingomonadales;f__Sphingomonadaceae;g__Citromicrobium;s__Citromicrobium sp002712945	0.02	0.06	0.02
coact-MHQ-115-mcl1.5	coact	MHQ	115	mcl1.5	3	LPD - LCP	minimal	s	Sulfur	Other	MAGsDB_NZXW01	MarRef_Erythrobacter_sp_YH_07	d__Bacteria;p__Proteobacteria;c__Alphaproteobacteria;o__Rhizobiales;f__Rhizobiaceae;g__Nitratireductor;s__Nitratireductor sp002697745	d__Bacteria;p__Proteobacteria;c__Alphaproteobacteria;o__Sphingomonadales;f__Sphingomonadaceae;g__Erythrobacter_A;s__Erythrobacter_A sp002723655	0.33	1.25	0.416667
coact-MHQ-115-mcl1.5	coact	MHQ	115	mcl1.5	3	LPD - LCP	minimal	s	Sulfur	Other	MAGsDB_TARA_PSE_MAG_00077	MarRef_Erythrobacter_sp_YH_07	d__Bacteria;p__Proteobacteria;c__Alphaproteobacteria;o__Sphingomonadales;f__Sphingomonadaceae;g__Citromicrobium;s__Citromicrobium sp002712945	d__Bacteria;p__Proteobacteria;c__Alphaproteobacteria;o__Sphingomonadales;f__Sphingomonadaceae;g__Erythrobacter_A;s__Erythrobacter_A sp002723655	0.33	1.25	0.416667
coact-MHQ-115-mcl1.5	coact	MHQ	115	mcl1.5	3	LPD - LCP	minimal	s	Sulfur	Other	MAGsDB_NZXW01	MAGsDB_TARA_PSE_MAG_00077	d__Bacteria;p__Proteobacteria;c__Alphaproteobacteria;o__Rhizobiales;f__Rhizobiaceae;g__Nitratireductor;s__Nitratireductor sp002697745	d__Bacteria;p__Proteobacteria;c__Alphaproteobacteria;o__Sphingomonadales;f__Sphingomonadaceae;g__Citromicrobium;s__Citromicrobium sp002712945	0.295	1.25	0.416667
coact-MHQ-115-mcl1.5	coact	MHQ	115	mcl1.5	3	LPD - LCP	minimal	s	Sulfur	Other	MarRef_Erythrobacter_sp_YH_07	MAGsDB_TARA_PSE_MAG_00077	d__Bacteria;p__Proteobacteria;c__Alphaproteobacteria;o__Sphingomonadales;f__Sphingomonadaceae;g__Erythrobacter_A;s__Erythrobacter_A sp002723655	d__Bacteria;p__Proteobacteria;c__Alphaproteobacteria;o__Sphingomonadales;f__Sphingomonadaceae;g__Citromicrobium;s__Citromicrobium sp002712945	0.295	1.25	0.416667
coact-MHQ-115-mcl1.5	coact	MHQ	115	mcl1.5	3	LPD - LCP	minimal	acald	Acetaldehyde	n-Alkanals	MAGsDB_NZXW01	MarRef_Erythrobacter_sp_YH_07	d__Bacteria;p__Proteobacteria;c__Alphaproteobacteria;o__Rhizobiales;f__Rhizobiaceae;g__Nitratireductor;s__Nitratireductor sp002697745	d__Bacteria;p__Proteobacteria;c__Alphaproteobacteria;o__Sphingomonadales;f__Sphingomonadaceae;g__Erythrobacter_A;s__Erythrobacter_A sp002723655	0.13	0.41	0.136667
coact-MHQ-115-mcl1.5	coact	MHQ	115	mcl1.5	3	LPD - LCP	minimal	acald	Acetaldehyde	n-Alkanals	MAGsDB_TARA_PSE_MAG_00077	MarRef_Erythrobacter_sp_YH_07	d__Bacteria;p__Proteobacteria;c__Alphaproteobacteria;o__Sphingomonadales;f__Sphingomonadaceae;g__Citromicrobium;s__Citromicrobium sp002712945	d__Bacteria;p__Proteobacteria;c__Alphaproteobacteria;o__Sphingomonadales;f__Sphingomonadaceae;g__Erythrobacter_A;s__Erythrobacter_A sp002723655	0.13	0.41	0.136667
coact-MHQ-115-mcl1.5	coact	MHQ	115	mcl1.5	3	LPD - LCP	minimal	acald	Acetaldehyde	n-Alkanals	MAGsDB_NZXW01	MAGsDB_TARA_PSE_MAG_00077	d__Bacteria;p__Proteobacteria;c__Alphaproteobacteria;o__Rhizobiales;f__Rhizobiaceae;g__Nitratireductor;s__Nitratireductor sp002697745	d__Bacteria;p__Proteobacteria;c__Alphaproteobacteria;o__Sphingomonadales;f__Sphingomonadaceae;g__Citromicrobium;s__Citromicrobium sp002712945	0.075	0.41	0.136667
coact-MHQ-115-mcl1.5	coact	MHQ	115	mcl1.5	3	LPD - LCP	minimal	acald	Acetaldehyde	n-Alkanals	MarRef_Erythrobacter_sp_YH_07	MAGsDB_TARA_PSE_MAG_00077	d__Bacteria;p__Proteobacteria;c__Alphaproteobacteria;o__Sphingomonadales;f__Sphingomonadaceae;g__Erythrobacter_A;s__Erythrobacter_A sp002723655	d__Bacteria;p__Proteobacteria;c__Alphaproteobacteria;o__Sphingomonadales;f__Sphingomonadaceae;g__Citromicrobium;s__Citromicrobium sp002712945	0.075	0.41	0.136667
coact-MHQ-116-mcl1.5	coact	MHQ	116	mcl1.5	3	LPD - LCP	minimal	cmp	CMP	All-Nucleosides	MarRef_Prochlorococcus_marinus_bv_HNLC2	MAGsDB_TARA_PSW_MAG_00037	d__Bacteria;p__Cyanobacteria;c__Cyanobacteriia;o__Synechococcales;f__Cyanobiaceae;g__Prochlorococcus_A;s__Prochlorococcus_A marinus_T	d__Bacteria;p__Proteobacteria;c__Gammaproteobacteria;o__Ga0077536_A;f__TMED69;g__TMED69	1	1	0.333333
coact-MHQ-116-mcl1.5	coact	MHQ	116	mcl1.5	3	LPD - LCP	minimal	ala__D	D-Alanine	Amino-Acids	MarRef_Prochlorococcus_marinus_bv_HNLC2	MAGsDB_TARA_PSW_MAG_00037	d__Bacteria;p__Cyanobacteria;c__Cyanobacteriia;o__Synechococcales;f__Cyanobiaceae;g__Prochlorococcus_A;s__Prochlorococcus_A marinus_T	d__Bacteria;p__Proteobacteria;c__Gammaproteobacteria;o__Ga0077536_A;f__TMED69;g__TMED69	0.01	0.01	0.00333333
coact-MHQ-116-mcl1.5	coact	MHQ	116	mcl1.5	3	LPD - LCP	minimal	leu__L	L-Leucine	Amino-Acids	MarRef_Prochlorococcus_marinus_bv_HNLC2	MAGsDB_TARA_PSW_MAG_00037	d__Bacteria;p__Cyanobacteria;c__Cyanobacteriia;o__Synechococcales;f__Cyanobiaceae;g__Prochlorococcus_A;s__Prochlorococcus_A marinus_T	d__Bacteria;p__Proteobacteria;c__Gammaproteobacteria;o__Ga0077536_A;f__TMED69;g__TMED69	0.02	0.02	0.00666667
coact-MHQ-116-mcl1.5	coact	MHQ	116	mcl1.5	3	LPD - LCP	minimal	bz	Benzoate	Aromatics	MarRef_Prochlorococcus_marinus_bv_HNLC2	MAGsDB_TARA_PSW_MAG_00037	d__Bacteria;p__Cyanobacteria;c__Cyanobacteriia;o__Synechococcales;f__Cyanobiaceae;g__Prochlorococcus_A;s__Prochlorococcus_A marinus_T	d__Bacteria;p__Proteobacteria;c__Gammaproteobacteria;o__Ga0077536_A;f__TMED69;g__TMED69	1	1	0.333333
coact-MHQ-117-mcl1.5	coact	MHQ	117	mcl1.5	3	HPD - LCP	minimal	etoh	Ethanol	Alcohols	MarDB_Oceanicaulis_sp_HTCC2633	MAGsDB_TARA_PSE_MAG_00009	d__Bacteria;p__Proteobacteria;c__Alphaproteobacteria;o__Caulobacterales;f__Maricaulaceae;g__Oceanicaulis;s__Oceanicaulis sp000152745	d__Bacteria;p__Bacteroidota;c__Bacteroidia;o__Flavobacteriales;f__Cryomorphaceae;g__UBA7878;s__UBA7878 sp002501205	0.23	0.23	0.0766667
coact-MHQ-117-mcl1.5	coact	MHQ	117	mcl1.5	3	HPD - LCP	minimal	cys__L	L-Cysteine	Amino-Acids	MarDB_Oceanicaulis_sp_HTCC2633	MAGsDB_TARA_PSE_MAG_00009	d__Bacteria;p__Proteobacteria;c__Alphaproteobacteria;o__Caulobacterales;f__Maricaulaceae;g__Oceanicaulis;s__Oceanicaulis sp000152745	d__Bacteria;p__Bacteroidota;c__Bacteroidia;o__Flavobacteriales;f__Cryomorphaceae;g__UBA7878;s__UBA7878 sp002501205	0.13	0.13	0.0433333
coact-MHQ-117-mcl1.5	coact	MHQ	117	mcl1.5	3	HPD - LCP	minimal	leu__L	L-Leucine	Amino-Acids	MarDB_Oceanicaulis_sp_HTCC2633	MAGsDB_TARA_PSE_MAG_00009	d__Bacteria;p__Proteobacteria;c__Alphaproteobacteria;o__Caulobacterales;f__Maricaulaceae;g__Oceanicaulis;s__Oceanicaulis sp000152745	d__Bacteria;p__Bacteroidota;c__Bacteroidia;o__Flavobacteriales;f__Cryomorphaceae;g__UBA7878;s__UBA7878 sp002501205	1	1	0.333333
coact-MHQ-118-mcl1.5	coact	MHQ	118	mcl1.5	3	LPD - LCP	minimal	2obut	2-Oxobutanoate	2-Oxo-Acids	MAGsDB_TARA_PSW_MAG_00090	MAGsDB_TARA_PSW_MAG_00047	d__Bacteria;p__Bacteroidota;c__Bacteroidia;o__Flavobacteriales;f__Crocinitomicaceae;g__UBA952	d__Bacteria;p__Bacteroidota;c__Bacteroidia;o__Flavobacteriales;f__Crocinitomicaceae;g__UBA952	0.085	0.085	0.0283333
coact-MHQ-118-mcl1.5	coact	MHQ	118	mcl1.5	3	LPD - LCP	minimal	glyc	Glycerol	Alcohols	MAGsDB_TARA_PSW_MAG_00090	MAGsDB_TARA_PSW_MAG_00047	d__Bacteria;p__Bacteroidota;c__Bacteroidia;o__Flavobacteriales;f__Crocinitomicaceae;g__UBA952	d__Bacteria;p__Bacteroidota;c__Bacteroidia;o__Flavobacteriales;f__Crocinitomicaceae;g__UBA952	0.1	0.1	0.0333333
coact-MHQ-118-mcl1.5	coact	MHQ	118	mcl1.5	3	LPD - LCP	minimal	ptrc	Putrescine	Aliphatic-Amines	MAGsDB_TARA_PSW_MAG_00089	MAGsDB_TARA_PSW_MAG_00090	d__Bacteria;p__Proteobacteria;c__Gammaproteobacteria;o__Pseudomonadales;f__Halieaceae;g__Luminiphilus	d__Bacteria;p__Bacteroidota;c__Bacteroidia;o__Flavobacteriales;f__Crocinitomicaceae;g__UBA952	0.05	0.05	0.0166667
coact-MHQ-118-mcl1.5	coact	MHQ	118	mcl1.5	3	LPD - LCP	minimal	cys__L	L-Cysteine	Amino-Acids	MAGsDB_TARA_PSW_MAG_00090	MAGsDB_TARA_PSW_MAG_00047	d__Bacteria;p__Bacteroidota;c__Bacteroidia;o__Flavobacteriales;f__Crocinitomicaceae;g__UBA952	d__Bacteria;p__Bacteroidota;c__Bacteroidia;o__Flavobacteriales;f__Crocinitomicaceae;g__UBA952	0.06	0.06	0.02
coact-MHQ-118-mcl1.5	coact	MHQ	118	mcl1.5	3	LPD - LCP	minimal	glc__D	D-Glucose	Monosaccharides	MAGsDB_TARA_PSW_MAG_00047	MAGsDB_TARA_PSW_MAG_00089	d__Bacteria;p__Bacteroidota;c__Bacteroidia;o__Flavobacteriales;f__Crocinitomicaceae;g__UBA952	d__Bacteria;p__Proteobacteria;c__Gammaproteobacteria;o__Pseudomonadales;f__Halieaceae;g__Luminiphilus	0.94	0.94	0.313333
coact-MHQ-118-mcl1.5	coact	MHQ	118	mcl1.5	3	LPD - LCP	minimal	cgly	Cys Gly	OLIGOPEPTIDES	MAGsDB_TARA_PSW_MAG_00089	MAGsDB_TARA_PSW_MAG_00047	d__Bacteria;p__Proteobacteria;c__Gammaproteobacteria;o__Pseudomonadales;f__Halieaceae;g__Luminiphilus	d__Bacteria;p__Bacteroidota;c__Bacteroidia;o__Flavobacteriales;f__Crocinitomicaceae;g__UBA952	0.02	0.02	0.00666667
coact-MHQ-118-mcl1.5	coact	MHQ	118	mcl1.5	3	LPD - LCP	minimal	cellb	Cellobiose	Other	MAGsDB_TARA_PSW_MAG_00047	MAGsDB_TARA_PSW_MAG_00089	d__Bacteria;p__Bacteroidota;c__Bacteroidia;o__Flavobacteriales;f__Crocinitomicaceae;g__UBA952	d__Bacteria;p__Proteobacteria;c__Gammaproteobacteria;o__Pseudomonadales;f__Halieaceae;g__Luminiphilus	0.06	0.06	0.02
coact-MHQ-118-mcl1.5	coact	MHQ	118	mcl1.5	3	LPD - LCP	minimal	g3pg	Glycerophosphoglycerol	Other	MAGsDB_TARA_PSW_MAG_00089	MAGsDB_TARA_PSW_MAG_00090	d__Bacteria;p__Proteobacteria;c__Gammaproteobacteria;o__Pseudomonadales;f__Halieaceae;g__Luminiphilus	d__Bacteria;p__Bacteroidota;c__Bacteroidia;o__Flavobacteriales;f__Crocinitomicaceae;g__UBA952	0.02	0.02	0.00666667
coact-MHQ-118-mcl1.5	coact	MHQ	118	mcl1.5	3	LPD - LCP	minimal	ppap	Propanoyl phosphate	Other	MAGsDB_TARA_PSW_MAG_00090	MAGsDB_TARA_PSW_MAG_00047	d__Bacteria;p__Bacteroidota;c__Bacteroidia;o__Flavobacteriales;f__Crocinitomicaceae;g__UBA952	d__Bacteria;p__Bacteroidota;c__Bacteroidia;o__Flavobacteriales;f__Crocinitomicaceae;g__UBA952	0.06	0.06	0.02
coact-MHQ-118-mcl1.5	coact	MHQ	118	mcl1.5	3	LPD - LCP	minimal	acald	Acetaldehyde	n-Alkanals	MAGsDB_TARA_PSW_MAG_00047	MAGsDB_TARA_PSW_MAG_00089	d__Bacteria;p__Bacteroidota;c__Bacteroidia;o__Flavobacteriales;f__Crocinitomicaceae;g__UBA952	d__Bacteria;p__Proteobacteria;c__Gammaproteobacteria;o__Pseudomonadales;f__Halieaceae;g__Luminiphilus	0.03	0.03	0.01
coact-MHQ-119-mcl1.5	coact	MHQ	119	mcl1.5	3	LPD - LCP	minimal	ura	Uracil	All-Nucleosides	MAGsDB_TARA_ANW_MAG_00057	MAGsDB_TARA_PSW_MAG_00048	d__Bacteria;p__Proteobacteria;c__Alphaproteobacteria;o__UBA828;f__UBA828;g__GCA-2714015;s__GCA-2714015 sp002714015	d__Bacteria;p__Proteobacteria;c__Alphaproteobacteria;o__TMED109;f__TMED109;g__TMED109;s__TMED109 sp002720535	1	1	0.333333
coact-MHQ-119-mcl1.5	coact	MHQ	119	mcl1.5	3	LPD - LCP	minimal	leu__L	L-Leucine	Amino-Acids	MAGsDB_TARA_ANW_MAG_00057	MAGsDB_TARA_PSW_MAG_00048	d__Bacteria;p__Proteobacteria;c__Alphaproteobacteria;o__UBA828;f__UBA828;g__GCA-2714015;s__GCA-2714015 sp002714015	d__Bacteria;p__Proteobacteria;c__Alphaproteobacteria;o__TMED109;f__TMED109;g__TMED109;s__TMED109 sp002720535	0.03	0.03	0.01
coact-MHQ-119-mcl1.5	coact	MHQ	119	mcl1.5	3	LPD - LCP	minimal	bz	Benzoate	Aromatics	MAGsDB_TARA_PSW_MAG_00048	MarDB_Pelagibacteraceae_bacterium_AG-414-E02	d__Bacteria;p__Proteobacteria;c__Alphaproteobacteria;o__TMED109;f__TMED109;g__TMED109;s__TMED109 sp002720535	d__Bacteria;p__Proteobacteria;c__Alphaproteobacteria;o__Pelagibacterales;f__Pelagibacteraceae;g__AG-414-E02;s__AG-414-E02 sp003214615	1	1	0.333333
coact-MHQ-119-mcl1.5	coact	MHQ	119	mcl1.5	3	LPD - LCP	minimal	glyald	D-Glyceraldehyde	Monosaccharides	MAGsDB_TARA_ANW_MAG_00057	MarDB_Pelagibacteraceae_bacterium_AG-414-E02	d__Bacteria;p__Proteobacteria;c__Alphaproteobacteria;o__UBA828;f__UBA828;g__GCA-2714015;s__GCA-2714015 sp002714015	d__Bacteria;p__Proteobacteria;c__Alphaproteobacteria;o__Pelagibacterales;f__Pelagibacteraceae;g__AG-414-E02;s__AG-414-E02 sp003214615	0.11	0.11	0.0366667
coact-MHQ-119-mcl1.5	coact	MHQ	119	mcl1.5	3	LPD - LCP	minimal	actn__R	R Acetoin	Other	MAGsDB_TARA_PSW_MAG_00048	MarDB_Pelagibacteraceae_bacterium_AG-414-E02	d__Bacteria;p__Proteobacteria;c__Alphaproteobacteria;o__TMED109;f__TMED109;g__TMED109;s__TMED109 sp002720535	d__Bacteria;p__Proteobacteria;c__Alphaproteobacteria;o__Pelagibacterales;f__Pelagibacteraceae;g__AG-414-E02;s__AG-414-E02 sp003214615	0.03	0.03	0.01
coact-MHQ-119-mcl1.5	coact	MHQ	119	mcl1.5	3	LPD - LCP	minimal	s	Sulfur	Other	MAGsDB_TARA_ANW_MAG_00057	MarDB_Pelagibacteraceae_bacterium_AG-414-E02	d__Bacteria;p__Proteobacteria;c__Alphaproteobacteria;o__UBA828;f__UBA828;g__GCA-2714015;s__GCA-2714015 sp002714015	d__Bacteria;p__Proteobacteria;c__Alphaproteobacteria;o__Pelagibacterales;f__Pelagibacteraceae;g__AG-414-E02;s__AG-414-E02 sp003214615	0.13	0.26	0.0866667
coact-MHQ-119-mcl1.5	coact	MHQ	119	mcl1.5	3	LPD - LCP	minimal	s	Sulfur	Other	MAGsDB_TARA_PSW_MAG_00048	MarDB_Pelagibacteraceae_bacterium_AG-414-E02	d__Bacteria;p__Proteobacteria;c__Alphaproteobacteria;o__TMED109;f__TMED109;g__TMED109;s__TMED109 sp002720535	d__Bacteria;p__Proteobacteria;c__Alphaproteobacteria;o__Pelagibacterales;f__Pelagibacteraceae;g__AG-414-E02;s__AG-414-E02 sp003214615	0.13	0.26	0.0866667
coact-MHQ-119-mcl1.5	coact	MHQ	119	mcl1.5	3	LPD - LCP	minimal	urea	Urea	Other	MAGsDB_TARA_ANW_MAG_00057	MAGsDB_TARA_PSW_MAG_00048	d__Bacteria;p__Proteobacteria;c__Alphaproteobacteria;o__UBA828;f__UBA828;g__GCA-2714015;s__GCA-2714015 sp002714015	d__Bacteria;p__Proteobacteria;c__Alphaproteobacteria;o__TMED109;f__TMED109;g__TMED109;s__TMED109 sp002720535	0.31	0.31	0.103333
coact-MHQ-119-mcl1.5	coact	MHQ	119	mcl1.5	3	LPD - LCP	minimal	acald	Acetaldehyde	n-Alkanals	MAGsDB_TARA_ANW_MAG_00057	MarDB_Pelagibacteraceae_bacterium_AG-414-E02	d__Bacteria;p__Proteobacteria;c__Alphaproteobacteria;o__UBA828;f__UBA828;g__GCA-2714015;s__GCA-2714015 sp002714015	d__Bacteria;p__Proteobacteria;c__Alphaproteobacteria;o__Pelagibacterales;f__Pelagibacteraceae;g__AG-414-E02;s__AG-414-E02 sp003214615	0.4	0.8	0.266667
coact-MHQ-119-mcl1.5	coact	MHQ	119	mcl1.5	3	LPD - LCP	minimal	acald	Acetaldehyde	n-Alkanals	MAGsDB_TARA_PSW_MAG_00048	MarDB_Pelagibacteraceae_bacterium_AG-414-E02	d__Bacteria;p__Proteobacteria;c__Alphaproteobacteria;o__TMED109;f__TMED109;g__TMED109;s__TMED109 sp002720535	d__Bacteria;p__Proteobacteria;c__Alphaproteobacteria;o__Pelagibacterales;f__Pelagibacteraceae;g__AG-414-E02;s__AG-414-E02 sp003214615	0.4	0.8	0.266667
coact-MHQ-121-mcl1.5	coact	MHQ	121	mcl1.5	3	HPD - HCP	minimal	meoh	Methanol	Alcohols	MAGsDB_NZRN01	MAGsDB_PBVQ01	d__Bacteria;p__Chloroflexota;c__Dehalococcoidia;o__SAR202;f__UBA826;g__AG-426-M11;s__AG-426-M11 sp003213095	d__Bacteria;p__Chloroflexota;c__Dehalococcoidia;o__UBA1151;f__Bin127;g__GCA-002708145;s__GCA-002708145 sp002728715	0.03	0.03	0.01
coact-MHQ-121-mcl1.5	coact	MHQ	121	mcl1.5	3	HPD - HCP	minimal	gua	Guanine	All-Nucleosides	MAGsDB_NZRN01	MAGsDB_TARA_RED_MAG_00009	d__Bacteria;p__Chloroflexota;c__Dehalococcoidia;o__SAR202;f__UBA826;g__AG-426-M11;s__AG-426-M11 sp003213095	d__Bacteria;p__Dadabacteria;c__UBA1144;o__UBA1144;f__UBA1144;g__GCA-002715585;s__GCA-002715585 sp002697665	0.03	0.03	0.01
coact-MHQ-121-mcl1.5	coact	MHQ	121	mcl1.5	3	HPD - HCP	minimal	glu__L	L-Glutamate	Amino-Acids	MAGsDB_NZRN01	MAGsDB_PBVQ01	d__Bacteria;p__Chloroflexota;c__Dehalococcoidia;o__SAR202;f__UBA826;g__AG-426-M11;s__AG-426-M11 sp003213095	d__Bacteria;p__Chloroflexota;c__Dehalococcoidia;o__UBA1151;f__Bin127;g__GCA-002708145;s__GCA-002708145 sp002728715	0.59	0.59	0.196667
coact-MHQ-121-mcl1.5	coact	MHQ	121	mcl1.5	3	HPD - HCP	minimal	bz	Benzoate	Aromatics	MAGsDB_NZRN01	MAGsDB_PBVQ01	d__Bacteria;p__Chloroflexota;c__Dehalococcoidia;o__SAR202;f__UBA826;g__AG-426-M11;s__AG-426-M11 sp003213095	d__Bacteria;p__Chloroflexota;c__Dehalococcoidia;o__UBA1151;f__Bin127;g__GCA-002708145;s__GCA-002708145 sp002728715	1	2	0.666667
coact-MHQ-121-mcl1.5	coact	MHQ	121	mcl1.5	3	HPD - HCP	minimal	bz	Benzoate	Aromatics	MAGsDB_NZRN01	MAGsDB_TARA_RED_MAG_00009	d__Bacteria;p__Chloroflexota;c__Dehalococcoidia;o__SAR202;f__UBA826;g__AG-426-M11;s__AG-426-M11 sp003213095	d__Bacteria;p__Dadabacteria;c__UBA1144;o__UBA1144;f__UBA1144;g__GCA-002715585;s__GCA-002715585 sp002697665	1	2	0.666667
coact-MHQ-121-mcl1.5	coact	MHQ	121	mcl1.5	3	HPD - HCP	minimal	thm	Thiamin	B-vitamins	MAGsDB_TARA_RED_MAG_00009	MAGsDB_PBVQ01	d__Bacteria;p__Dadabacteria;c__UBA1144;o__UBA1144;f__UBA1144;g__GCA-002715585;s__GCA-002715585 sp002697665	d__Bacteria;p__Chloroflexota;c__Dehalococcoidia;o__UBA1151;f__Bin127;g__GCA-002708145;s__GCA-002708145 sp002728715	1	2	0.666667
coact-MHQ-121-mcl1.5	coact	MHQ	121	mcl1.5	3	HPD - HCP	minimal	thm	Thiamin	B-vitamins	MAGsDB_TARA_RED_MAG_00009	MAGsDB_NZRN01	d__Bacteria;p__Dadabacteria;c__UBA1144;o__UBA1144;f__UBA1144;g__GCA-002715585;s__GCA-002715585 sp002697665	d__Bacteria;p__Chloroflexota;c__Dehalococcoidia;o__SAR202;f__UBA826;g__AG-426-M11;s__AG-426-M11 sp003213095	1	2	0.666667
coact-MHQ-121-mcl1.5	coact	MHQ	121	mcl1.5	3	HPD - HCP	minimal	rib__D	D-Ribose	Monosaccharides	MAGsDB_NZRN01	MAGsDB_PBVQ01	d__Bacteria;p__Chloroflexota;c__Dehalococcoidia;o__SAR202;f__UBA826;g__AG-426-M11;s__AG-426-M11 sp003213095	d__Bacteria;p__Chloroflexota;c__Dehalococcoidia;o__UBA1151;f__Bin127;g__GCA-002708145;s__GCA-002708145 sp002728715	1	1	0.333333
coact-MHQ-121-mcl1.5	coact	MHQ	121	mcl1.5	3	HPD - HCP	minimal	alaala	D-Alanyl-D-alanine	OLIGOPEPTIDES	MAGsDB_TARA_RED_MAG_00009	MAGsDB_PBVQ01	d__Bacteria;p__Dadabacteria;c__UBA1144;o__UBA1144;f__UBA1144;g__GCA-002715585;s__GCA-002715585 sp002697665	d__Bacteria;p__Chloroflexota;c__Dehalococcoidia;o__UBA1151;f__Bin127;g__GCA-002708145;s__GCA-002708145 sp002728715	1	2	0.666667
coact-MHQ-121-mcl1.5	coact	MHQ	121	mcl1.5	3	HPD - HCP	minimal	alaala	D-Alanyl-D-alanine	OLIGOPEPTIDES	MAGsDB_TARA_RED_MAG_00009	MAGsDB_NZRN01	d__Bacteria;p__Dadabacteria;c__UBA1144;o__UBA1144;f__UBA1144;g__GCA-002715585;s__GCA-002715585 sp002697665	d__Bacteria;p__Chloroflexota;c__Dehalococcoidia;o__SAR202;f__UBA826;g__AG-426-M11;s__AG-426-M11 sp003213095	1	2	0.666667
coact-MHQ-121-mcl1.5	coact	MHQ	121	mcl1.5	3	HPD - HCP	minimal	cgly	Cys Gly	OLIGOPEPTIDES	MAGsDB_NZRN01	MAGsDB_PBVQ01	d__Bacteria;p__Chloroflexota;c__Dehalococcoidia;o__SAR202;f__UBA826;g__AG-426-M11;s__AG-426-M11 sp003213095	d__Bacteria;p__Chloroflexota;c__Dehalococcoidia;o__UBA1151;f__Bin127;g__GCA-002708145;s__GCA-002708145 sp002728715	0.02	0.02	0.00666667
coact-MHQ-121-mcl1.5	coact	MHQ	121	mcl1.5	3	HPD - HCP	minimal	gthrd	Reduced glutathione	ORGANOSULFUR	MAGsDB_TARA_RED_MAG_00009	MAGsDB_NZRN01	d__Bacteria;p__Dadabacteria;c__UBA1144;o__UBA1144;f__UBA1144;g__GCA-002715585;s__GCA-002715585 sp002697665	d__Bacteria;p__Chloroflexota;c__Dehalococcoidia;o__SAR202;f__UBA826;g__AG-426-M11;s__AG-426-M11 sp003213095	1	1	0.333333
coact-MHQ-121-mcl1.5	coact	MHQ	121	mcl1.5	3	HPD - HCP	minimal	glyc3p	Glycerol 3-phosphate	Other	MAGsDB_PBVQ01	MAGsDB_TARA_RED_MAG_00009	d__Bacteria;p__Chloroflexota;c__Dehalococcoidia;o__UBA1151;f__Bin127;g__GCA-002708145;s__GCA-002708145 sp002728715	d__Bacteria;p__Dadabacteria;c__UBA1144;o__UBA1144;f__UBA1144;g__GCA-002715585;s__GCA-002715585 sp002697665	1	1	0.333333
coact-MHQ-121-mcl1.5	coact	MHQ	121	mcl1.5	3	HPD - HCP	minimal	s	Sulfur	Other	MAGsDB_NZRN01	MAGsDB_TARA_RED_MAG_00009	d__Bacteria;p__Chloroflexota;c__Dehalococcoidia;o__SAR202;f__UBA826;g__AG-426-M11;s__AG-426-M11 sp003213095	d__Bacteria;p__Dadabacteria;c__UBA1144;o__UBA1144;f__UBA1144;g__GCA-002715585;s__GCA-002715585 sp002697665	0.1	0.1	0.0333333
coact-MHQ-121-mcl1.5	coact	MHQ	121	mcl1.5	3	HPD - HCP	minimal	acald	Acetaldehyde	n-Alkanals	MAGsDB_NZRN01	MAGsDB_PBVQ01	d__Bacteria;p__Chloroflexota;c__Dehalococcoidia;o__SAR202;f__UBA826;g__AG-426-M11;s__AG-426-M11 sp003213095	d__Bacteria;p__Chloroflexota;c__Dehalococcoidia;o__UBA1151;f__Bin127;g__GCA-002708145;s__GCA-002708145 sp002728715	0.01	0.02	0.00666667
coact-MHQ-121-mcl1.5	coact	MHQ	121	mcl1.5	3	HPD - HCP	minimal	acald	Acetaldehyde	n-Alkanals	MAGsDB_TARA_RED_MAG_00009	MAGsDB_PBVQ01	d__Bacteria;p__Dadabacteria;c__UBA1144;o__UBA1144;f__UBA1144;g__GCA-002715585;s__GCA-002715585 sp002697665	d__Bacteria;p__Chloroflexota;c__Dehalococcoidia;o__UBA1151;f__Bin127;g__GCA-002708145;s__GCA-002708145 sp002728715	0.01	0.02	0.00666667
coact-MHQ-123-mcl1.5	coact	MHQ	123	mcl1.5	3	LPD - LCP	minimal	indole	Indole	Aromatics	MAGsDB_NZWF01	MarDB_Pelagibacteraceae_bacterium_AG-422-D23	d__Bacteria;p__Dadabacteria;c__UBA1144;o__UBA1144;f__UBA1144;g__TMED126;s__TMED126 sp002701605	d__Bacteria;p__Proteobacteria;c__Alphaproteobacteria;o__Pelagibacterales;f__Pelagibacteraceae;g__Pelagibacter;s__Pelagibacter sp003213615	0.02	0.02	0.00666667
coact-MHQ-123-mcl1.5	coact	MHQ	123	mcl1.5	3	LPD - LCP	minimal	g3pe	g3pe	Other	MAGsDB_NZWF01	MarDB_Pelagibacteraceae_bacterium_AG-422-D23	d__Bacteria;p__Dadabacteria;c__UBA1144;o__UBA1144;f__UBA1144;g__TMED126;s__TMED126 sp002701605	d__Bacteria;p__Proteobacteria;c__Alphaproteobacteria;o__Pelagibacterales;f__Pelagibacteraceae;g__Pelagibacter;s__Pelagibacter sp003213615	0.05	0.05	0.0166667
coact-MHQ-123-mcl1.5	coact	MHQ	123	mcl1.5	3	LPD - LCP	minimal	acald	Acetaldehyde	n-Alkanals	MAGsDB_NZWF01	MarDB_Candidatus_Pelagibacter_ubique_HIMB083	d__Bacteria;p__Dadabacteria;c__UBA1144;o__UBA1144;f__UBA1144;g__TMED126;s__TMED126 sp002701605	d__Bacteria;p__Proteobacteria;c__Alphaproteobacteria;o__Pelagibacterales;f__Pelagibacteraceae;g__Pelagibacter;s__Pelagibacter ubique_Q	0.35	0.35	0.116667
coact-MHQ-126-mcl1.5	coact	MHQ	126	mcl1.5	2	LPD - LCP	minimal	rib__D	D-Ribose	Monosaccharides	MarDB_Pelagibacteraceae_bacterium_AG-390-O04	MarDB_Candidatus_Pelagibacter_ubique_HIMB058	d__Bacteria;p__Proteobacteria;c__Alphaproteobacteria;o__Pelagibacterales;f__Pelagibacteraceae;g__Pelagibacter;s__Pelagibacter sp003278065	d__Bacteria;p__Proteobacteria;c__Alphaproteobacteria;o__Pelagibacterales;f__Pelagibacteraceae;g__Pelagibacter_A;s__Pelagibacter_A ubique_B	1	1	1
coact-MHQ-126-mcl1.5	coact	MHQ	126	mcl1.5	2	LPD - LCP	minimal	acald	Acetaldehyde	n-Alkanals	MarDB_Pelagibacteraceae_bacterium_AG-390-O04	MarDB_Candidatus_Pelagibacter_ubique_HIMB058	d__Bacteria;p__Proteobacteria;c__Alphaproteobacteria;o__Pelagibacterales;f__Pelagibacteraceae;g__Pelagibacter;s__Pelagibacter sp003278065	d__Bacteria;p__Proteobacteria;c__Alphaproteobacteria;o__Pelagibacterales;f__Pelagibacteraceae;g__Pelagibacter_A;s__Pelagibacter_A ubique_B	0.45	0.45	0.45
coact-MHQ-128-mcl1.5	coact	MHQ	128	mcl1.5	3	LPD - LCP	minimal	ura	Uracil	All-Nucleosides	MarDB_Pelagibacteraceae_bacterium_AG-426-G02	MarDB_Pelagibacteraceae_bacterium_GOM-A1	d__Bacteria;p__Proteobacteria;c__Alphaproteobacteria;o__Pelagibacterales;f__Pelagibacteraceae;g__Pelagibacter;s__Pelagibacter sp003213155	d__Bacteria;p__Proteobacteria;c__Alphaproteobacteria;o__Pelagibacterales;f__Pelagibacteraceae;g__Pelagibacter;s__Pelagibacter sp001704065	0.02	0.02	0.00666667
coact-MHQ-128-mcl1.5	coact	MHQ	128	mcl1.5	3	LPD - LCP	minimal	glyb	Glycine betaine	Monocarboxylates	MarDB_Pelagibacteraceae_bacterium_AG-426-G02	MarDB_Pelagibacteraceae_bacterium_GOM-A1	d__Bacteria;p__Proteobacteria;c__Alphaproteobacteria;o__Pelagibacterales;f__Pelagibacteraceae;g__Pelagibacter;s__Pelagibacter sp003213155	d__Bacteria;p__Proteobacteria;c__Alphaproteobacteria;o__Pelagibacterales;f__Pelagibacteraceae;g__Pelagibacter;s__Pelagibacter sp001704065	0.36	0.36	0.12
coact-MHQ-128-mcl1.5	coact	MHQ	128	mcl1.5	3	LPD - LCP	minimal	g3pe	g3pe	Other	MarDB_Candidatus_Pelagibacter_ubique_SCGC_AAA795-F16	MarDB_Pelagibacteraceae_bacterium_GOM-A1	d__Bacteria;p__Proteobacteria;c__Alphaproteobacteria;o__Pelagibacterales;f__Pelagibacteraceae;g__Pelagibacter;s__Pelagibacter ubique_J	d__Bacteria;p__Proteobacteria;c__Alphaproteobacteria;o__Pelagibacterales;f__Pelagibacteraceae;g__Pelagibacter;s__Pelagibacter sp001704065	0.09	0.18	0.06
coact-MHQ-128-mcl1.5	coact	MHQ	128	mcl1.5	3	LPD - LCP	minimal	g3pe	g3pe	Other	MarDB_Pelagibacteraceae_bacterium_AG-426-G02	MarDB_Pelagibacteraceae_bacterium_GOM-A1	d__Bacteria;p__Proteobacteria;c__Alphaproteobacteria;o__Pelagibacterales;f__Pelagibacteraceae;g__Pelagibacter;s__Pelagibacter sp003213155	d__Bacteria;p__Proteobacteria;c__Alphaproteobacteria;o__Pelagibacterales;f__Pelagibacteraceae;g__Pelagibacter;s__Pelagibacter sp001704065	0.09	0.18	0.06
coact-MHQ-128-mcl1.5	coact	MHQ	128	mcl1.5	3	LPD - LCP	minimal	g3pg	Glycerophosphoglycerol	Other	MarDB_Candidatus_Pelagibacter_ubique_SCGC_AAA795-F16	MarDB_Pelagibacteraceae_bacterium_GOM-A1	d__Bacteria;p__Proteobacteria;c__Alphaproteobacteria;o__Pelagibacterales;f__Pelagibacteraceae;g__Pelagibacter;s__Pelagibacter ubique_J	d__Bacteria;p__Proteobacteria;c__Alphaproteobacteria;o__Pelagibacterales;f__Pelagibacteraceae;g__Pelagibacter;s__Pelagibacter sp001704065	0.15	0.15	0.05
coact-MHQ-128-mcl1.5	coact	MHQ	128	mcl1.5	3	LPD - LCP	minimal	succ	Succinate	dicarboxylate	MarDB_Candidatus_Pelagibacter_ubique_SCGC_AAA795-F16	MarDB_Pelagibacteraceae_bacterium_GOM-A1	d__Bacteria;p__Proteobacteria;c__Alphaproteobacteria;o__Pelagibacterales;f__Pelagibacteraceae;g__Pelagibacter;s__Pelagibacter ubique_J	d__Bacteria;p__Proteobacteria;c__Alphaproteobacteria;o__Pelagibacterales;f__Pelagibacteraceae;g__Pelagibacter;s__Pelagibacter sp001704065	0.22	0.22	0.0733333
coact-MHQ-134-mcl1.5	coact	MHQ	134	mcl1.5	5	LPD - LCP	minimal	2obut	2-Oxobutanoate	2-Oxo-Acids	MarDB_Pelagibacteraceae_bacterium_AG-426-P20	MAGsDB_DBUX01	d__Bacteria;p__Proteobacteria;c__Alphaproteobacteria;o__Pelagibacterales;f__Pelagibacteraceae;g__Pelagibacter;s__Pelagibacter sp003210015	d__Bacteria;p__Proteobacteria;c__Alphaproteobacteria;o__Parvibaculales;f__RS24;g__UBA7378;s__UBA7378 sp002689195	0.102	0.102	0.0102
coact-MHQ-134-mcl1.5	coact	MHQ	134	mcl1.5	5	LPD - LCP	minimal	meoh	Methanol	Alcohols	MAGsDB_DBUX01	MarDB_Pelagibacteraceae_bacterium_AG-345-O09	d__Bacteria;p__Proteobacteria;c__Alphaproteobacteria;o__Parvibaculales;f__RS24;g__UBA7378;s__UBA7378 sp002689195	d__Bacteria;p__Proteobacteria;c__Alphaproteobacteria;o__Pelagibacterales;f__Pelagibacteraceae;g__Pelagibacter;s__Pelagibacter sp003281725	0.06	0.06	0.006
coact-MHQ-134-mcl1.5	coact	MHQ	134	mcl1.5	5	LPD - LCP	minimal	ptrc	Putrescine	Aliphatic-Amines	MAGsDB_TARA_ANE_MAG_00017	MarDB_Pelagibacteraceae_bacterium_AG-345-O09	d__Bacteria;p__Proteobacteria;c__Alphaproteobacteria;o__Pelagibacterales;f__Pelagibacteraceae	d__Bacteria;p__Proteobacteria;c__Alphaproteobacteria;o__Pelagibacterales;f__Pelagibacteraceae;g__Pelagibacter;s__Pelagibacter sp003281725	0.02	0.0533333	0.00533333
coact-MHQ-134-mcl1.5	coact	MHQ	134	mcl1.5	5	LPD - LCP	minimal	ptrc	Putrescine	Aliphatic-Amines	MarDB_Pelagibacteraceae_bacterium_AG-325-E08	MarDB_Pelagibacteraceae_bacterium_AG-345-O09	d__Bacteria;p__Proteobacteria;c__Alphaproteobacteria;o__Pelagibacterales;f__Pelagibacteraceae;g__Pelagibacter;s__Pelagibacter sp003282985	d__Bacteria;p__Proteobacteria;c__Alphaproteobacteria;o__Pelagibacterales;f__Pelagibacteraceae;g__Pelagibacter;s__Pelagibacter sp003281725	0.0133333	0.0533333	0.00533333
coact-MHQ-134-mcl1.5	coact	MHQ	134	mcl1.5	5	LPD - LCP	minimal	ptrc	Putrescine	Aliphatic-Amines	MAGsDB_TARA_ANE_MAG_00017	MarDB_Pelagibacteraceae_bacterium_AG-325-E08	d__Bacteria;p__Proteobacteria;c__Alphaproteobacteria;o__Pelagibacterales;f__Pelagibacteraceae	d__Bacteria;p__Proteobacteria;c__Alphaproteobacteria;o__Pelagibacterales;f__Pelagibacteraceae;g__Pelagibacter;s__Pelagibacter sp003282985	0.01	0.0533333	0.00533333
coact-MHQ-134-mcl1.5	coact	MHQ	134	mcl1.5	5	LPD - LCP	minimal	ptrc	Putrescine	Aliphatic-Amines	MarDB_Pelagibacteraceae_bacterium_AG-345-O09	MarDB_Pelagibacteraceae_bacterium_AG-325-E08	d__Bacteria;p__Proteobacteria;c__Alphaproteobacteria;o__Pelagibacterales;f__Pelagibacteraceae;g__Pelagibacter;s__Pelagibacter sp003281725	d__Bacteria;p__Proteobacteria;c__Alphaproteobacteria;o__Pelagibacterales;f__Pelagibacteraceae;g__Pelagibacter;s__Pelagibacter sp003282985	0.01	0.0533333	0.00533333
coact-MHQ-134-mcl1.5	coact	MHQ	134	mcl1.5	5	LPD - LCP	minimal	hom__L	L-Homoserine	Amino-Acids	MarDB_Pelagibacteraceae_bacterium_AG-345-O09	MAGsDB_TARA_ANE_MAG_00017	d__Bacteria;p__Proteobacteria;c__Alphaproteobacteria;o__Pelagibacterales;f__Pelagibacteraceae;g__Pelagibacter;s__Pelagibacter sp003281725	d__Bacteria;p__Proteobacteria;c__Alphaproteobacteria;o__Pelagibacterales;f__Pelagibacteraceae	1	1	0.1
coact-MHQ-134-mcl1.5	coact	MHQ	134	mcl1.5	5	LPD - LCP	minimal	lys__L	L-Lysine	Amino-Acids	MarDB_Pelagibacteraceae_bacterium_AG-345-O09	MarDB_Pelagibacteraceae_bacterium_AG-426-P20	d__Bacteria;p__Proteobacteria;c__Alphaproteobacteria;o__Pelagibacterales;f__Pelagibacteraceae;g__Pelagibacter;s__Pelagibacter sp003281725	d__Bacteria;p__Proteobacteria;c__Alphaproteobacteria;o__Pelagibacterales;f__Pelagibacteraceae;g__Pelagibacter;s__Pelagibacter sp003210015	1	1.5	0.15
coact-MHQ-134-mcl1.5	coact	MHQ	134	mcl1.5	5	LPD - LCP	minimal	lys__L	L-Lysine	Amino-Acids	MarDB_Pelagibacteraceae_bacterium_AG-325-E08	MarDB_Pelagibacteraceae_bacterium_AG-426-P20	d__Bacteria;p__Proteobacteria;c__Alphaproteobacteria;o__Pelagibacterales;f__Pelagibacteraceae;g__Pelagibacter;s__Pelagibacter sp003282985	d__Bacteria;p__Proteobacteria;c__Alphaproteobacteria;o__Pelagibacterales;f__Pelagibacteraceae;g__Pelagibacter;s__Pelagibacter sp003210015	0.5	1.5	0.15
coact-MHQ-134-mcl1.5	coact	MHQ	134	mcl1.5	5	LPD - LCP	minimal	orn	Ornithine	Amino-Acids	MarDB_Pelagibacteraceae_bacterium_AG-345-O09	MAGsDB_TARA_ANE_MAG_00017	d__Bacteria;p__Proteobacteria;c__Alphaproteobacteria;o__Pelagibacterales;f__Pelagibacteraceae;g__Pelagibacter;s__Pelagibacter sp003281725	d__Bacteria;p__Proteobacteria;c__Alphaproteobacteria;o__Pelagibacterales;f__Pelagibacteraceae	0.01	0.025	0.0025
coact-MHQ-134-mcl1.5	coact	MHQ	134	mcl1.5	5	LPD - LCP	minimal	orn	Ornithine	Amino-Acids	MarDB_Pelagibacteraceae_bacterium_AG-426-P20	MarDB_Pelagibacteraceae_bacterium_AG-325-E08	d__Bacteria;p__Proteobacteria;c__Alphaproteobacteria;o__Pelagibacterales;f__Pelagibacteraceae;g__Pelagibacter;s__Pelagibacter sp003210015	d__Bacteria;p__Proteobacteria;c__Alphaproteobacteria;o__Pelagibacterales;f__Pelagibacteraceae;g__Pelagibacter;s__Pelagibacter sp003282985	0.005	0.025	0.0025
coact-MHQ-134-mcl1.5	coact	MHQ	134	mcl1.5	5	LPD - LCP	minimal	orn	Ornithine	Amino-Acids	MarDB_Pelagibacteraceae_bacterium_AG-345-O09	MarDB_Pelagibacteraceae_bacterium_AG-325-E08	d__Bacteria;p__Proteobacteria;c__Alphaproteobacteria;o__Pelagibacterales;f__Pelagibacteraceae;g__Pelagibacter;s__Pelagibacter sp003281725	d__Bacteria;p__Proteobacteria;c__Alphaproteobacteria;o__Pelagibacterales;f__Pelagibacteraceae;g__Pelagibacter;s__Pelagibacter sp003282985	0.01	0.025	0.0025
coact-MHQ-134-mcl1.5	coact	MHQ	134	mcl1.5	5	LPD - LCP	minimal	4abz	4-Aminobenzoate	Aromatics	MarDB_Pelagibacteraceae_bacterium_AG-426-P20	MarDB_Pelagibacteraceae_bacterium_AG-345-O09	d__Bacteria;p__Proteobacteria;c__Alphaproteobacteria;o__Pelagibacterales;f__Pelagibacteraceae;g__Pelagibacter;s__Pelagibacter sp003210015	d__Bacteria;p__Proteobacteria;c__Alphaproteobacteria;o__Pelagibacterales;f__Pelagibacteraceae;g__Pelagibacter;s__Pelagibacter sp003281725	0.666667	1.35833	0.135833
coact-MHQ-134-mcl1.5	coact	MHQ	134	mcl1.5	5	LPD - LCP	minimal	4abz	4-Aminobenzoate	Aromatics	MarDB_Pelagibacteraceae_bacterium_AG-325-E08	MarDB_Pelagibacteraceae_bacterium_AG-345-O09	d__Bacteria;p__Proteobacteria;c__Alphaproteobacteria;o__Pelagibacterales;f__Pelagibacteraceae;g__Pelagibacter;s__Pelagibacter sp003282985	d__Bacteria;p__Proteobacteria;c__Alphaproteobacteria;o__Pelagibacterales;f__Pelagibacteraceae;g__Pelagibacter;s__Pelagibacter sp003281725	0.666667	1.35833	0.135833
coact-MHQ-134-mcl1.5	coact	MHQ	134	mcl1.5	5	LPD - LCP	minimal	4abz	4-Aminobenzoate	Aromatics	MarDB_Pelagibacteraceae_bacterium_AG-426-P20	MarDB_Pelagibacteraceae_bacterium_AG-325-E08	d__Bacteria;p__Proteobacteria;c__Alphaproteobacteria;o__Pelagibacterales;f__Pelagibacteraceae;g__Pelagibacter;s__Pelagibacter sp003210015	d__Bacteria;p__Proteobacteria;c__Alphaproteobacteria;o__Pelagibacterales;f__Pelagibacteraceae;g__Pelagibacter;s__Pelagibacter sp003282985	0.025	1.35833	0.135833
coact-MHQ-134-mcl1.5	coact	MHQ	134	mcl1.5	5	LPD - LCP	minimal	bz	Benzoate	Aromatics	MarDB_Pelagibacteraceae_bacterium_AG-345-O09	MAGsDB_TARA_ANE_MAG_00017	d__Bacteria;p__Proteobacteria;c__Alphaproteobacteria;o__Pelagibacterales;f__Pelagibacteraceae;g__Pelagibacter;s__Pelagibacter sp003281725	d__Bacteria;p__Proteobacteria;c__Alphaproteobacteria;o__Pelagibacterales;f__Pelagibacteraceae	1	3	0.3
coact-MHQ-134-mcl1.5	coact	MHQ	134	mcl1.5	5	LPD - LCP	minimal	bz	Benzoate	Aromatics	MarDB_Pelagibacteraceae_bacterium_AG-345-O09	MarDB_Pelagibacteraceae_bacterium_AG-426-P20	d__Bacteria;p__Proteobacteria;c__Alphaproteobacteria;o__Pelagibacterales;f__Pelagibacteraceae;g__Pelagibacter;s__Pelagibacter sp003281725	d__Bacteria;p__Proteobacteria;c__Alphaproteobacteria;o__Pelagibacterales;f__Pelagibacteraceae;g__Pelagibacter;s__Pelagibacter sp003210015	1	3	0.3
coact-MHQ-134-mcl1.5	coact	MHQ	134	mcl1.5	5	LPD - LCP	minimal	bz	Benzoate	Aromatics	MarDB_Pelagibacteraceae_bacterium_AG-345-O09	MarDB_Pelagibacteraceae_bacterium_AG-325-E08	d__Bacteria;p__Proteobacteria;c__Alphaproteobacteria;o__Pelagibacterales;f__Pelagibacteraceae;g__Pelagibacter;s__Pelagibacter sp003281725	d__Bacteria;p__Proteobacteria;c__Alphaproteobacteria;o__Pelagibacterales;f__Pelagibacteraceae;g__Pelagibacter;s__Pelagibacter sp003282985	1	3	0.3
coact-MHQ-134-mcl1.5	coact	MHQ	134	mcl1.5	5	LPD - LCP	minimal	indole	Indole	Aromatics	MAGsDB_TARA_ANE_MAG_00017	MarDB_Pelagibacteraceae_bacterium_AG-325-E08	d__Bacteria;p__Proteobacteria;c__Alphaproteobacteria;o__Pelagibacterales;f__Pelagibacteraceae	d__Bacteria;p__Proteobacteria;c__Alphaproteobacteria;o__Pelagibacterales;f__Pelagibacteraceae;g__Pelagibacter;s__Pelagibacter sp003282985	0.02	0.04	0.004
coact-MHQ-134-mcl1.5	coact	MHQ	134	mcl1.5	5	LPD - LCP	minimal	indole	Indole	Aromatics	MAGsDB_DBUX01	MarDB_Pelagibacteraceae_bacterium_AG-325-E08	d__Bacteria;p__Proteobacteria;c__Alphaproteobacteria;o__Parvibaculales;f__RS24;g__UBA7378;s__UBA7378 sp002689195	d__Bacteria;p__Proteobacteria;c__Alphaproteobacteria;o__Pelagibacterales;f__Pelagibacteraceae;g__Pelagibacter;s__Pelagibacter sp003282985	0.02	0.04	0.004
coact-MHQ-134-mcl1.5	coact	MHQ	134	mcl1.5	5	LPD - LCP	minimal	man1p	D-Mannose 1-phosphate	Carbohydrate-Derivatives	MarDB_Pelagibacteraceae_bacterium_AG-325-E08	MarDB_Pelagibacteraceae_bacterium_AG-426-P20	d__Bacteria;p__Proteobacteria;c__Alphaproteobacteria;o__Pelagibacterales;f__Pelagibacteraceae;g__Pelagibacter;s__Pelagibacter sp003282985	d__Bacteria;p__Proteobacteria;c__Alphaproteobacteria;o__Pelagibacterales;f__Pelagibacteraceae;g__Pelagibacter;s__Pelagibacter sp003210015	0.055	1.75833	0.175833
coact-MHQ-134-mcl1.5	coact	MHQ	134	mcl1.5	5	LPD - LCP	minimal	man1p	D-Mannose 1-phosphate	Carbohydrate-Derivatives	MarDB_Pelagibacteraceae_bacterium_AG-426-P20	MarDB_Pelagibacteraceae_bacterium_AG-345-O09	d__Bacteria;p__Proteobacteria;c__Alphaproteobacteria;o__Pelagibacterales;f__Pelagibacteraceae;g__Pelagibacter;s__Pelagibacter sp003210015	d__Bacteria;p__Proteobacteria;c__Alphaproteobacteria;o__Pelagibacterales;f__Pelagibacteraceae;g__Pelagibacter;s__Pelagibacter sp003281725	0.666667	1.75833	0.175833
coact-MHQ-134-mcl1.5	coact	MHQ	134	mcl1.5	5	LPD - LCP	minimal	man1p	D-Mannose 1-phosphate	Carbohydrate-Derivatives	MarDB_Pelagibacteraceae_bacterium_AG-325-E08	MarDB_Pelagibacteraceae_bacterium_AG-345-O09	d__Bacteria;p__Proteobacteria;c__Alphaproteobacteria;o__Pelagibacterales;f__Pelagibacteraceae;g__Pelagibacter;s__Pelagibacter sp003282985	d__Bacteria;p__Proteobacteria;c__Alphaproteobacteria;o__Pelagibacterales;f__Pelagibacteraceae;g__Pelagibacter;s__Pelagibacter sp003281725	0.666667	1.75833	0.175833
coact-MHQ-134-mcl1.5	coact	MHQ	134	mcl1.5	5	LPD - LCP	minimal	man1p	D-Mannose 1-phosphate	Carbohydrate-Derivatives	MarDB_Pelagibacteraceae_bacterium_AG-426-P20	MarDB_Pelagibacteraceae_bacterium_AG-325-E08	d__Bacteria;p__Proteobacteria;c__Alphaproteobacteria;o__Pelagibacterales;f__Pelagibacteraceae;g__Pelagibacter;s__Pelagibacter sp003210015	d__Bacteria;p__Proteobacteria;c__Alphaproteobacteria;o__Pelagibacterales;f__Pelagibacteraceae;g__Pelagibacter;s__Pelagibacter sp003282985	0.37	1.75833	0.175833
coact-MHQ-134-mcl1.5	coact	MHQ	134	mcl1.5	5	LPD - LCP	minimal	rib__D	D-Ribose	Monosaccharides	MarDB_Pelagibacteraceae_bacterium_AG-345-O09	MAGsDB_TARA_ANE_MAG_00017	d__Bacteria;p__Proteobacteria;c__Alphaproteobacteria;o__Pelagibacterales;f__Pelagibacteraceae;g__Pelagibacter;s__Pelagibacter sp003281725	d__Bacteria;p__Proteobacteria;c__Alphaproteobacteria;o__Pelagibacterales;f__Pelagibacteraceae	1	1	0.1
coact-MHQ-134-mcl1.5	coact	MHQ	134	mcl1.5	5	LPD - LCP	minimal	alaala	D-Alanyl-D-alanine	OLIGOPEPTIDES	MarDB_Pelagibacteraceae_bacterium_AG-426-P20	MarDB_Pelagibacteraceae_bacterium_AG-345-O09	d__Bacteria;p__Proteobacteria;c__Alphaproteobacteria;o__Pelagibacterales;f__Pelagibacteraceae;g__Pelagibacter;s__Pelagibacter sp003210015	d__Bacteria;p__Proteobacteria;c__Alphaproteobacteria;o__Pelagibacterales;f__Pelagibacteraceae;g__Pelagibacter;s__Pelagibacter sp003281725	0.666667	3.83333	0.383333
coact-MHQ-134-mcl1.5	coact	MHQ	134	mcl1.5	5	LPD - LCP	minimal	alaala	D-Alanyl-D-alanine	OLIGOPEPTIDES	MarDB_Pelagibacteraceae_bacterium_AG-325-E08	MarDB_Pelagibacteraceae_bacterium_AG-345-O09	d__Bacteria;p__Proteobacteria;c__Alphaproteobacteria;o__Pelagibacterales;f__Pelagibacteraceae;g__Pelagibacter;s__Pelagibacter sp003282985	d__Bacteria;p__Proteobacteria;c__Alphaproteobacteria;o__Pelagibacterales;f__Pelagibacteraceae;g__Pelagibacter;s__Pelagibacter sp003281725	0.666667	3.83333	0.383333
coact-MHQ-134-mcl1.5	coact	MHQ	134	mcl1.5	5	LPD - LCP	minimal	alaala	D-Alanyl-D-alanine	OLIGOPEPTIDES	MAGsDB_DBUX01	MarDB_Pelagibacteraceae_bacterium_AG-345-O09	d__Bacteria;p__Proteobacteria;c__Alphaproteobacteria;o__Parvibaculales;f__RS24;g__UBA7378;s__UBA7378 sp002689195	d__Bacteria;p__Proteobacteria;c__Alphaproteobacteria;o__Pelagibacterales;f__Pelagibacteraceae;g__Pelagibacter;s__Pelagibacter sp003281725	1	3.83333	0.383333
coact-MHQ-134-mcl1.5	coact	MHQ	134	mcl1.5	5	LPD - LCP	minimal	alaala	D-Alanyl-D-alanine	OLIGOPEPTIDES	MarDB_Pelagibacteraceae_bacterium_AG-426-P20	MarDB_Pelagibacteraceae_bacterium_AG-325-E08	d__Bacteria;p__Proteobacteria;c__Alphaproteobacteria;o__Pelagibacterales;f__Pelagibacteraceae;g__Pelagibacter;s__Pelagibacter sp003210015	d__Bacteria;p__Proteobacteria;c__Alphaproteobacteria;o__Pelagibacterales;f__Pelagibacteraceae;g__Pelagibacter;s__Pelagibacter sp003282985	0.5	3.83333	0.383333
coact-MHQ-134-mcl1.5	coact	MHQ	134	mcl1.5	5	LPD - LCP	minimal	alaala	D-Alanyl-D-alanine	OLIGOPEPTIDES	MAGsDB_DBUX01	MarDB_Pelagibacteraceae_bacterium_AG-325-E08	d__Bacteria;p__Proteobacteria;c__Alphaproteobacteria;o__Parvibaculales;f__RS24;g__UBA7378;s__UBA7378 sp002689195	d__Bacteria;p__Proteobacteria;c__Alphaproteobacteria;o__Pelagibacterales;f__Pelagibacteraceae;g__Pelagibacter;s__Pelagibacter sp003282985	1	3.83333	0.383333
coact-MHQ-134-mcl1.5	coact	MHQ	134	mcl1.5	5	LPD - LCP	minimal	g3pg	Glycerophosphoglycerol	Other	MAGsDB_DBUX01	MarDB_Pelagibacteraceae_bacterium_AG-325-E08	d__Bacteria;p__Proteobacteria;c__Alphaproteobacteria;o__Parvibaculales;f__RS24;g__UBA7378;s__UBA7378 sp002689195	d__Bacteria;p__Proteobacteria;c__Alphaproteobacteria;o__Pelagibacterales;f__Pelagibacteraceae;g__Pelagibacter;s__Pelagibacter sp003282985	0.26	0.26	0.026
coact-MHQ-134-mcl1.5	coact	MHQ	134	mcl1.5	5	LPD - LCP	minimal	urea	Urea	Other	MAGsDB_TARA_ANE_MAG_00017	MarDB_Pelagibacteraceae_bacterium_AG-426-P20	d__Bacteria;p__Proteobacteria;c__Alphaproteobacteria;o__Pelagibacterales;f__Pelagibacteraceae	d__Bacteria;p__Proteobacteria;c__Alphaproteobacteria;o__Pelagibacterales;f__Pelagibacteraceae;g__Pelagibacter;s__Pelagibacter sp003210015	0.33	0.33	0.033
coact-MHQ-134-mcl1.5	coact	MHQ	134	mcl1.5	5	LPD - LCP	minimal	lac__L	L-Lactate	Short-Chain-Carboxylates	MarDB_Pelagibacteraceae_bacterium_AG-325-E08	MarDB_Pelagibacteraceae_bacterium_AG-426-P20	d__Bacteria;p__Proteobacteria;c__Alphaproteobacteria;o__Pelagibacterales;f__Pelagibacteraceae;g__Pelagibacter;s__Pelagibacter sp003282985	d__Bacteria;p__Proteobacteria;c__Alphaproteobacteria;o__Pelagibacterales;f__Pelagibacteraceae;g__Pelagibacter;s__Pelagibacter sp003210015	0.415	0.415	0.0415
coact-MHQ-134-mcl1.5	coact	MHQ	134	mcl1.5	5	LPD - LCP	minimal	mal__L	L-Malate	dicarboxylate	MAGsDB_TARA_ANE_MAG_00017	MarDB_Pelagibacteraceae_bacterium_AG-426-P20	d__Bacteria;p__Proteobacteria;c__Alphaproteobacteria;o__Pelagibacterales;f__Pelagibacteraceae	d__Bacteria;p__Proteobacteria;c__Alphaproteobacteria;o__Pelagibacterales;f__Pelagibacteraceae;g__Pelagibacter;s__Pelagibacter sp003210015	0.17	1.17	0.117
coact-MHQ-134-mcl1.5	coact	MHQ	134	mcl1.5	5	LPD - LCP	minimal	mal__L	L-Malate	dicarboxylate	MAGsDB_TARA_ANE_MAG_00017	MAGsDB_DBUX01	d__Bacteria;p__Proteobacteria;c__Alphaproteobacteria;o__Pelagibacterales;f__Pelagibacteraceae	d__Bacteria;p__Proteobacteria;c__Alphaproteobacteria;o__Parvibaculales;f__RS24;g__UBA7378;s__UBA7378 sp002689195	1	1.17	0.117
coact-MHQ-134-mcl1.5	coact	MHQ	134	mcl1.5	5	LPD - LCP	minimal	acald	Acetaldehyde	n-Alkanals	MarDB_Pelagibacteraceae_bacterium_AG-345-O09	MAGsDB_TARA_ANE_MAG_00017	d__Bacteria;p__Proteobacteria;c__Alphaproteobacteria;o__Pelagibacterales;f__Pelagibacteraceae;g__Pelagibacter;s__Pelagibacter sp003281725	d__Bacteria;p__Proteobacteria;c__Alphaproteobacteria;o__Pelagibacterales;f__Pelagibacteraceae	0.13	1.3	0.13
coact-MHQ-134-mcl1.5	coact	MHQ	134	mcl1.5	5	LPD - LCP	minimal	acald	Acetaldehyde	n-Alkanals	MAGsDB_TARA_ANE_MAG_00017	MAGsDB_DBUX01	d__Bacteria;p__Proteobacteria;c__Alphaproteobacteria;o__Pelagibacterales;f__Pelagibacteraceae	d__Bacteria;p__Proteobacteria;c__Alphaproteobacteria;o__Parvibaculales;f__RS24;g__UBA7378;s__UBA7378 sp002689195	0.45	1.3	0.13
coact-MHQ-134-mcl1.5	coact	MHQ	134	mcl1.5	5	LPD - LCP	minimal	acald	Acetaldehyde	n-Alkanals	MarDB_Pelagibacteraceae_bacterium_AG-426-P20	MAGsDB_DBUX01	d__Bacteria;p__Proteobacteria;c__Alphaproteobacteria;o__Pelagibacterales;f__Pelagibacteraceae;g__Pelagibacter;s__Pelagibacter sp003210015	d__Bacteria;p__Proteobacteria;c__Alphaproteobacteria;o__Parvibaculales;f__RS24;g__UBA7378;s__UBA7378 sp002689195	0.27	1.3	0.13
coact-MHQ-134-mcl1.5	coact	MHQ	134	mcl1.5	5	LPD - LCP	minimal	acald	Acetaldehyde	n-Alkanals	MarDB_Pelagibacteraceae_bacterium_AG-345-O09	MAGsDB_DBUX01	d__Bacteria;p__Proteobacteria;c__Alphaproteobacteria;o__Pelagibacterales;f__Pelagibacteraceae;g__Pelagibacter;s__Pelagibacter sp003281725	d__Bacteria;p__Proteobacteria;c__Alphaproteobacteria;o__Parvibaculales;f__RS24;g__UBA7378;s__UBA7378 sp002689195	0.27	1.3	0.13
coact-MHQ-134-mcl1.5	coact	MHQ	134	mcl1.5	5	LPD - LCP	minimal	acald	Acetaldehyde	n-Alkanals	MarDB_Pelagibacteraceae_bacterium_AG-325-E08	MAGsDB_DBUX01	d__Bacteria;p__Proteobacteria;c__Alphaproteobacteria;o__Pelagibacterales;f__Pelagibacteraceae;g__Pelagibacter;s__Pelagibacter sp003282985	d__Bacteria;p__Proteobacteria;c__Alphaproteobacteria;o__Parvibaculales;f__RS24;g__UBA7378;s__UBA7378 sp002689195	0.18	1.3	0.13
coact-MHQ-134-mcl1.5	coact	MHQ	134	mcl1.5	5	LPD - LCP	minimal	fald	Formaldehyde	n-Alkanals	MarDB_Pelagibacteraceae_bacterium_AG-345-O09	MAGsDB_TARA_ANE_MAG_00017	d__Bacteria;p__Proteobacteria;c__Alphaproteobacteria;o__Pelagibacterales;f__Pelagibacteraceae;g__Pelagibacter;s__Pelagibacter sp003281725	d__Bacteria;p__Proteobacteria;c__Alphaproteobacteria;o__Pelagibacterales;f__Pelagibacteraceae	0.18	0.18	0.018
coact-MHQ-136-mcl1.5	coact	MHQ	136	mcl1.5	3	LPD - LCP	minimal	glyc	Glycerol	Alcohols	MarDB_Pelagibacteraceae_bacterium_AG-337-I02	MarDB_Pelagibacteraceae_bacterium_AG-359-O02	d__Bacteria;p__Proteobacteria;c__Alphaproteobacteria;o__HIMB59;f__GCA-002718135;g__AG-337-I02;s__AG-337-I02 sp003282155	d__Bacteria;p__Proteobacteria;c__Alphaproteobacteria;o__Pelagibacterales;f__Pelagibacteraceae;g__Pelagibacter;s__Pelagibacter sp003280485	0.05	0.05	0.0166667
coact-MHQ-136-mcl1.5	coact	MHQ	136	mcl1.5	3	LPD - LCP	minimal	gua	Guanine	All-Nucleosides	MarDB_Pelagibacteraceae_bacterium_AG-337-I02	MarDB_Pelagibacteraceae_bacterium_AG-430-I06	d__Bacteria;p__Proteobacteria;c__Alphaproteobacteria;o__HIMB59;f__GCA-002718135;g__AG-337-I02;s__AG-337-I02 sp003282155	d__Bacteria;p__Proteobacteria;c__Alphaproteobacteria;o__Pelagibacterales;f__Pelagibacteraceae;g__GCA-2704625;s__GCA-2704625 sp003209895	1	1.01	0.336667
coact-MHQ-136-mcl1.5	coact	MHQ	136	mcl1.5	3	LPD - LCP	minimal	gua	Guanine	All-Nucleosides	MarDB_Pelagibacteraceae_bacterium_AG-337-I02	MarDB_Pelagibacteraceae_bacterium_AG-359-O02	d__Bacteria;p__Proteobacteria;c__Alphaproteobacteria;o__HIMB59;f__GCA-002718135;g__AG-337-I02;s__AG-337-I02 sp003282155	d__Bacteria;p__Proteobacteria;c__Alphaproteobacteria;o__Pelagibacterales;f__Pelagibacteraceae;g__Pelagibacter;s__Pelagibacter sp003280485	0.01	1.01	0.336667
coact-MHQ-136-mcl1.5	coact	MHQ	136	mcl1.5	3	LPD - LCP	minimal	arg__L	L-Arginine	Amino-Acids	MarDB_Pelagibacteraceae_bacterium_AG-430-I06	MarDB_Pelagibacteraceae_bacterium_AG-337-I02	d__Bacteria;p__Proteobacteria;c__Alphaproteobacteria;o__Pelagibacterales;f__Pelagibacteraceae;g__GCA-2704625;s__GCA-2704625 sp003209895	d__Bacteria;p__Proteobacteria;c__Alphaproteobacteria;o__HIMB59;f__GCA-002718135;g__AG-337-I02;s__AG-337-I02 sp003282155	1	1	0.333333
coact-MHQ-136-mcl1.5	coact	MHQ	136	mcl1.5	3	LPD - LCP	minimal	cys__L	L-Cysteine	Amino-Acids	MarDB_Pelagibacteraceae_bacterium_AG-337-I02	MarDB_Pelagibacteraceae_bacterium_AG-359-O02	d__Bacteria;p__Proteobacteria;c__Alphaproteobacteria;o__HIMB59;f__GCA-002718135;g__AG-337-I02;s__AG-337-I02 sp003282155	d__Bacteria;p__Proteobacteria;c__Alphaproteobacteria;o__Pelagibacterales;f__Pelagibacteraceae;g__Pelagibacter;s__Pelagibacter sp003280485	0.39	0.39	0.13
coact-MHQ-136-mcl1.5	coact	MHQ	136	mcl1.5	3	LPD - LCP	minimal	glu__L	L-Glutamate	Amino-Acids	MarDB_Pelagibacteraceae_bacterium_AG-337-I02	MarDB_Pelagibacteraceae_bacterium_AG-430-I06	d__Bacteria;p__Proteobacteria;c__Alphaproteobacteria;o__HIMB59;f__GCA-002718135;g__AG-337-I02;s__AG-337-I02 sp003282155	d__Bacteria;p__Proteobacteria;c__Alphaproteobacteria;o__Pelagibacterales;f__Pelagibacteraceae;g__GCA-2704625;s__GCA-2704625 sp003209895	0.2	0.34	0.113333
coact-MHQ-136-mcl1.5	coact	MHQ	136	mcl1.5	3	LPD - LCP	minimal	glu__L	L-Glutamate	Amino-Acids	MarDB_Pelagibacteraceae_bacterium_AG-337-I02	MarDB_Pelagibacteraceae_bacterium_AG-359-O02	d__Bacteria;p__Proteobacteria;c__Alphaproteobacteria;o__HIMB59;f__GCA-002718135;g__AG-337-I02;s__AG-337-I02 sp003282155	d__Bacteria;p__Proteobacteria;c__Alphaproteobacteria;o__Pelagibacterales;f__Pelagibacteraceae;g__Pelagibacter;s__Pelagibacter sp003280485	0.14	0.34	0.113333
coact-MHQ-136-mcl1.5	coact	MHQ	136	mcl1.5	3	LPD - LCP	minimal	ser__L	L-Serine	Amino-Acids	MarDB_Pelagibacteraceae_bacterium_AG-337-I02	MarDB_Pelagibacteraceae_bacterium_AG-430-I06	d__Bacteria;p__Proteobacteria;c__Alphaproteobacteria;o__HIMB59;f__GCA-002718135;g__AG-337-I02;s__AG-337-I02 sp003282155	d__Bacteria;p__Proteobacteria;c__Alphaproteobacteria;o__Pelagibacterales;f__Pelagibacteraceae;g__GCA-2704625;s__GCA-2704625 sp003209895	1	1.01	0.336667
coact-MHQ-136-mcl1.5	coact	MHQ	136	mcl1.5	3	LPD - LCP	minimal	ser__L	L-Serine	Amino-Acids	MarDB_Pelagibacteraceae_bacterium_AG-337-I02	MarDB_Pelagibacteraceae_bacterium_AG-359-O02	d__Bacteria;p__Proteobacteria;c__Alphaproteobacteria;o__HIMB59;f__GCA-002718135;g__AG-337-I02;s__AG-337-I02 sp003282155	d__Bacteria;p__Proteobacteria;c__Alphaproteobacteria;o__Pelagibacterales;f__Pelagibacteraceae;g__Pelagibacter;s__Pelagibacter sp003280485	0.01	1.01	0.336667
coact-MHQ-136-mcl1.5	coact	MHQ	136	mcl1.5	3	LPD - LCP	minimal	pnto__R	(R)-Pantothenate	B-vitamins	MarDB_Pelagibacteraceae_bacterium_AG-337-I02	MarDB_Pelagibacteraceae_bacterium_AG-430-I06	d__Bacteria;p__Proteobacteria;c__Alphaproteobacteria;o__HIMB59;f__GCA-002718135;g__AG-337-I02;s__AG-337-I02 sp003282155	d__Bacteria;p__Proteobacteria;c__Alphaproteobacteria;o__Pelagibacterales;f__Pelagibacteraceae;g__GCA-2704625;s__GCA-2704625 sp003209895	0.53	0.53	0.176667
coact-MHQ-136-mcl1.5	coact	MHQ	136	mcl1.5	3	LPD - LCP	minimal	glc__D	D-Glucose	Monosaccharides	MarDB_Pelagibacteraceae_bacterium_AG-337-I02	MarDB_Pelagibacteraceae_bacterium_AG-430-I06	d__Bacteria;p__Proteobacteria;c__Alphaproteobacteria;o__HIMB59;f__GCA-002718135;g__AG-337-I02;s__AG-337-I02 sp003282155	d__Bacteria;p__Proteobacteria;c__Alphaproteobacteria;o__Pelagibacterales;f__Pelagibacteraceae;g__GCA-2704625;s__GCA-2704625 sp003209895	0.46	0.46	0.153333
coact-MHQ-136-mcl1.5	coact	MHQ	136	mcl1.5	3	LPD - LCP	minimal	rib__D	D-Ribose	Monosaccharides	MarDB_Pelagibacteraceae_bacterium_AG-337-I02	MarDB_Pelagibacteraceae_bacterium_AG-430-I06	d__Bacteria;p__Proteobacteria;c__Alphaproteobacteria;o__HIMB59;f__GCA-002718135;g__AG-337-I02;s__AG-337-I02 sp003282155	d__Bacteria;p__Proteobacteria;c__Alphaproteobacteria;o__Pelagibacterales;f__Pelagibacteraceae;g__GCA-2704625;s__GCA-2704625 sp003209895	1	1	0.333333
coact-MHQ-136-mcl1.5	coact	MHQ	136	mcl1.5	3	LPD - LCP	minimal	glyc3p	Glycerol 3-phosphate	Other	MarDB_Pelagibacteraceae_bacterium_AG-337-I02	MarDB_Pelagibacteraceae_bacterium_AG-430-I06	d__Bacteria;p__Proteobacteria;c__Alphaproteobacteria;o__HIMB59;f__GCA-002718135;g__AG-337-I02;s__AG-337-I02 sp003282155	d__Bacteria;p__Proteobacteria;c__Alphaproteobacteria;o__Pelagibacterales;f__Pelagibacteraceae;g__GCA-2704625;s__GCA-2704625 sp003209895	1	1	0.333333
coact-MHQ-136-mcl1.5	coact	MHQ	136	mcl1.5	3	LPD - LCP	minimal	acald	Acetaldehyde	n-Alkanals	MarDB_Pelagibacteraceae_bacterium_AG-337-I02	MarDB_Pelagibacteraceae_bacterium_AG-430-I06	d__Bacteria;p__Proteobacteria;c__Alphaproteobacteria;o__HIMB59;f__GCA-002718135;g__AG-337-I02;s__AG-337-I02 sp003282155	d__Bacteria;p__Proteobacteria;c__Alphaproteobacteria;o__Pelagibacterales;f__Pelagibacteraceae;g__GCA-2704625;s__GCA-2704625 sp003209895	0.03	0.22	0.0733333
coact-MHQ-136-mcl1.5	coact	MHQ	136	mcl1.5	3	LPD - LCP	minimal	acald	Acetaldehyde	n-Alkanals	MarDB_Pelagibacteraceae_bacterium_AG-337-I02	MarDB_Pelagibacteraceae_bacterium_AG-359-O02	d__Bacteria;p__Proteobacteria;c__Alphaproteobacteria;o__HIMB59;f__GCA-002718135;g__AG-337-I02;s__AG-337-I02 sp003282155	d__Bacteria;p__Proteobacteria;c__Alphaproteobacteria;o__Pelagibacterales;f__Pelagibacteraceae;g__Pelagibacter;s__Pelagibacter sp003280485	0.09	0.22	0.0733333
coact-MHQ-136-mcl1.5	coact	MHQ	136	mcl1.5	3	LPD - LCP	minimal	acald	Acetaldehyde	n-Alkanals	MarDB_Pelagibacteraceae_bacterium_AG-430-I06	MarDB_Pelagibacteraceae_bacterium_AG-337-I02	d__Bacteria;p__Proteobacteria;c__Alphaproteobacteria;o__Pelagibacterales;f__Pelagibacteraceae;g__GCA-2704625;s__GCA-2704625 sp003209895	d__Bacteria;p__Proteobacteria;c__Alphaproteobacteria;o__HIMB59;f__GCA-002718135;g__AG-337-I02;s__AG-337-I02 sp003282155	0.1	0.22	0.0733333
coact-MHQ-138-mcl1.5	coact	MHQ	138	mcl1.5	2	LPD - LCP	minimal	etoh	Ethanol	Alcohols	MarDB_Pelagibacteraceae_bacterium_AG-337-G06	MarDB_Pelagibacteraceae_bacterium_AG-333-C14	d__Bacteria;p__Proteobacteria;c__Alphaproteobacteria;o__Pelagibacterales;f__AG-422-B15;g__AG-422-B15;s__AG-422-B15 sp003282175	d__Bacteria;p__Proteobacteria;c__Alphaproteobacteria;o__Pelagibacterales;f__AG-422-B15;g__AG-422-B15;s__AG-422-B15 sp003282485	0.05	0.05	0.05
coact-MHQ-138-mcl1.5	coact	MHQ	138	mcl1.5	2	LPD - LCP	minimal	ura	Uracil	All-Nucleosides	MarDB_Pelagibacteraceae_bacterium_AG-337-G06	MarDB_Pelagibacteraceae_bacterium_AG-333-C14	d__Bacteria;p__Proteobacteria;c__Alphaproteobacteria;o__Pelagibacterales;f__AG-422-B15;g__AG-422-B15;s__AG-422-B15 sp003282175	d__Bacteria;p__Proteobacteria;c__Alphaproteobacteria;o__Pelagibacterales;f__AG-422-B15;g__AG-422-B15;s__AG-422-B15 sp003282485	0.42	0.42	0.42
coact-MHQ-138-mcl1.5	coact	MHQ	138	mcl1.5	2	LPD - LCP	minimal	glu__L	L-Glutamate	Amino-Acids	MarDB_Pelagibacteraceae_bacterium_AG-337-G06	MarDB_Pelagibacteraceae_bacterium_AG-333-C14	d__Bacteria;p__Proteobacteria;c__Alphaproteobacteria;o__Pelagibacterales;f__AG-422-B15;g__AG-422-B15;s__AG-422-B15 sp003282175	d__Bacteria;p__Proteobacteria;c__Alphaproteobacteria;o__Pelagibacterales;f__AG-422-B15;g__AG-422-B15;s__AG-422-B15 sp003282485	0.33	0.33	0.33
coact-MHQ-138-mcl1.5	coact	MHQ	138	mcl1.5	2	LPD - LCP	minimal	4abut	4-Aminobutanoate	Other	MarDB_Pelagibacteraceae_bacterium_AG-337-G06	MarDB_Pelagibacteraceae_bacterium_AG-333-C14	d__Bacteria;p__Proteobacteria;c__Alphaproteobacteria;o__Pelagibacterales;f__AG-422-B15;g__AG-422-B15;s__AG-422-B15 sp003282175	d__Bacteria;p__Proteobacteria;c__Alphaproteobacteria;o__Pelagibacterales;f__AG-422-B15;g__AG-422-B15;s__AG-422-B15 sp003282485	0.67	0.67	0.67
coact-MHQ-138-mcl1.5	coact	MHQ	138	mcl1.5	2	LPD - LCP	minimal	acald	Acetaldehyde	n-Alkanals	MarDB_Pelagibacteraceae_bacterium_AG-337-G06	MarDB_Pelagibacteraceae_bacterium_AG-333-C14	d__Bacteria;p__Proteobacteria;c__Alphaproteobacteria;o__Pelagibacterales;f__AG-422-B15;g__AG-422-B15;s__AG-422-B15 sp003282175	d__Bacteria;p__Proteobacteria;c__Alphaproteobacteria;o__Pelagibacterales;f__AG-422-B15;g__AG-422-B15;s__AG-422-B15 sp003282485	0.16	0.16	0.16
coact-MHQ-139-mcl1.5	coact	MHQ	139	mcl1.5	3	LPD - HCP	minimal	inost	Myo-Inositol	Alcohols	MarDB_Pelagibacteraceae_bacterium_AG-426-G09	MarDB_Pelagibacteraceae_bacterium_AG-349-L17	d__Bacteria;p__Proteobacteria;c__Alphaproteobacteria;o__Pelagibacterales;f__Pelagibacteraceae;g__Pelagibacter;s__Pelagibacter sp003210075	d__Bacteria;p__Proteobacteria;c__Alphaproteobacteria;o__Pelagibacterales;f__Pelagibacteraceae;g__Pelagibacter;s__Pelagibacter sp003278805	1	1	0.333333
coact-MHQ-139-mcl1.5	coact	MHQ	139	mcl1.5	3	LPD - HCP	minimal	glu__L	L-Glutamate	Amino-Acids	MarDB_Pelagibacteraceae_bacterium_AG-349-L17	MarDB_Pelagibacteraceae_bacterium_AG-349-O05	d__Bacteria;p__Proteobacteria;c__Alphaproteobacteria;o__Pelagibacterales;f__Pelagibacteraceae;g__Pelagibacter;s__Pelagibacter sp003278805	d__Bacteria;p__Proteobacteria;c__Alphaproteobacteria;o__Pelagibacterales;f__Pelagibacteraceae;g__Pelagibacter;s__Pelagibacter sp003281005	0.67	1.67	0.556667
coact-MHQ-139-mcl1.5	coact	MHQ	139	mcl1.5	3	LPD - HCP	minimal	glu__L	L-Glutamate	Amino-Acids	MarDB_Pelagibacteraceae_bacterium_AG-349-L17	MarDB_Pelagibacteraceae_bacterium_AG-426-G09	d__Bacteria;p__Proteobacteria;c__Alphaproteobacteria;o__Pelagibacterales;f__Pelagibacteraceae;g__Pelagibacter;s__Pelagibacter sp003278805	d__Bacteria;p__Proteobacteria;c__Alphaproteobacteria;o__Pelagibacterales;f__Pelagibacteraceae;g__Pelagibacter;s__Pelagibacter sp003210075	1	1.67	0.556667
coact-MHQ-139-mcl1.5	coact	MHQ	139	mcl1.5	3	LPD - HCP	minimal	hom__L	L-Homoserine	Amino-Acids	MarDB_Pelagibacteraceae_bacterium_AG-349-L17	MarDB_Pelagibacteraceae_bacterium_AG-349-O05	d__Bacteria;p__Proteobacteria;c__Alphaproteobacteria;o__Pelagibacterales;f__Pelagibacteraceae;g__Pelagibacter;s__Pelagibacter sp003278805	d__Bacteria;p__Proteobacteria;c__Alphaproteobacteria;o__Pelagibacterales;f__Pelagibacteraceae;g__Pelagibacter;s__Pelagibacter sp003281005	0.03	0.36	0.12
coact-MHQ-139-mcl1.5	coact	MHQ	139	mcl1.5	3	LPD - HCP	minimal	hom__L	L-Homoserine	Amino-Acids	MarDB_Pelagibacteraceae_bacterium_AG-426-G09	MarDB_Pelagibacteraceae_bacterium_AG-349-O05	d__Bacteria;p__Proteobacteria;c__Alphaproteobacteria;o__Pelagibacterales;f__Pelagibacteraceae;g__Pelagibacter;s__Pelagibacter sp003210075	d__Bacteria;p__Proteobacteria;c__Alphaproteobacteria;o__Pelagibacterales;f__Pelagibacteraceae;g__Pelagibacter;s__Pelagibacter sp003281005	0.03	0.36	0.12
coact-MHQ-139-mcl1.5	coact	MHQ	139	mcl1.5	3	LPD - HCP	minimal	hom__L	L-Homoserine	Amino-Acids	MarDB_Pelagibacteraceae_bacterium_AG-349-O05	MarDB_Pelagibacteraceae_bacterium_AG-349-L17	d__Bacteria;p__Proteobacteria;c__Alphaproteobacteria;o__Pelagibacterales;f__Pelagibacteraceae;g__Pelagibacter;s__Pelagibacter sp003281005	d__Bacteria;p__Proteobacteria;c__Alphaproteobacteria;o__Pelagibacterales;f__Pelagibacteraceae;g__Pelagibacter;s__Pelagibacter sp003278805	0.15	0.36	0.12
coact-MHQ-139-mcl1.5	coact	MHQ	139	mcl1.5	3	LPD - HCP	minimal	hom__L	L-Homoserine	Amino-Acids	MarDB_Pelagibacteraceae_bacterium_AG-426-G09	MarDB_Pelagibacteraceae_bacterium_AG-349-L17	d__Bacteria;p__Proteobacteria;c__Alphaproteobacteria;o__Pelagibacterales;f__Pelagibacteraceae;g__Pelagibacter;s__Pelagibacter sp003210075	d__Bacteria;p__Proteobacteria;c__Alphaproteobacteria;o__Pelagibacterales;f__Pelagibacteraceae;g__Pelagibacter;s__Pelagibacter sp003278805	0.15	0.36	0.12
coact-MHQ-139-mcl1.5	coact	MHQ	139	mcl1.5	3	LPD - HCP	minimal	lys__L	L-Lysine	Amino-Acids	MarDB_Pelagibacteraceae_bacterium_AG-349-L17	MarDB_Pelagibacteraceae_bacterium_AG-426-G09	d__Bacteria;p__Proteobacteria;c__Alphaproteobacteria;o__Pelagibacterales;f__Pelagibacteraceae;g__Pelagibacter;s__Pelagibacter sp003278805	d__Bacteria;p__Proteobacteria;c__Alphaproteobacteria;o__Pelagibacterales;f__Pelagibacteraceae;g__Pelagibacter;s__Pelagibacter sp003210075	0.03	0.03	0.01
coact-MHQ-139-mcl1.5	coact	MHQ	139	mcl1.5	3	LPD - HCP	minimal	man1p	D-Mannose 1-phosphate	Carbohydrate-Derivatives	MarDB_Pelagibacteraceae_bacterium_AG-349-L17	MarDB_Pelagibacteraceae_bacterium_AG-349-O05	d__Bacteria;p__Proteobacteria;c__Alphaproteobacteria;o__Pelagibacterales;f__Pelagibacteraceae;g__Pelagibacter;s__Pelagibacter sp003278805	d__Bacteria;p__Proteobacteria;c__Alphaproteobacteria;o__Pelagibacterales;f__Pelagibacteraceae;g__Pelagibacter;s__Pelagibacter sp003281005	0.98	2.02	0.673333
coact-MHQ-139-mcl1.5	coact	MHQ	139	mcl1.5	3	LPD - HCP	minimal	man1p	D-Mannose 1-phosphate	Carbohydrate-Derivatives	MarDB_Pelagibacteraceae_bacterium_AG-426-G09	MarDB_Pelagibacteraceae_bacterium_AG-349-O05	d__Bacteria;p__Proteobacteria;c__Alphaproteobacteria;o__Pelagibacterales;f__Pelagibacteraceae;g__Pelagibacter;s__Pelagibacter sp003210075	d__Bacteria;p__Proteobacteria;c__Alphaproteobacteria;o__Pelagibacterales;f__Pelagibacteraceae;g__Pelagibacter;s__Pelagibacter sp003281005	0.98	2.02	0.673333
coact-MHQ-139-mcl1.5	coact	MHQ	139	mcl1.5	3	LPD - HCP	minimal	man1p	D-Mannose 1-phosphate	Carbohydrate-Derivatives	MarDB_Pelagibacteraceae_bacterium_AG-349-O05	MarDB_Pelagibacteraceae_bacterium_AG-349-L17	d__Bacteria;p__Proteobacteria;c__Alphaproteobacteria;o__Pelagibacterales;f__Pelagibacteraceae;g__Pelagibacter;s__Pelagibacter sp003281005	d__Bacteria;p__Proteobacteria;c__Alphaproteobacteria;o__Pelagibacterales;f__Pelagibacteraceae;g__Pelagibacter;s__Pelagibacter sp003278805	0.03	2.02	0.673333
coact-MHQ-139-mcl1.5	coact	MHQ	139	mcl1.5	3	LPD - HCP	minimal	man1p	D-Mannose 1-phosphate	Carbohydrate-Derivatives	MarDB_Pelagibacteraceae_bacterium_AG-426-G09	MarDB_Pelagibacteraceae_bacterium_AG-349-L17	d__Bacteria;p__Proteobacteria;c__Alphaproteobacteria;o__Pelagibacterales;f__Pelagibacteraceae;g__Pelagibacter;s__Pelagibacter sp003210075	d__Bacteria;p__Proteobacteria;c__Alphaproteobacteria;o__Pelagibacterales;f__Pelagibacteraceae;g__Pelagibacter;s__Pelagibacter sp003278805	0.03	2.02	0.673333
coact-MHQ-139-mcl1.5	coact	MHQ	139	mcl1.5	3	LPD - HCP	minimal	LalaDgluMdapDala	LalaDgluMdapDala	Other	MarDB_Pelagibacteraceae_bacterium_AG-349-O05	MarDB_Pelagibacteraceae_bacterium_AG-349-L17	d__Bacteria;p__Proteobacteria;c__Alphaproteobacteria;o__Pelagibacterales;f__Pelagibacteraceae;g__Pelagibacter;s__Pelagibacter sp003281005	d__Bacteria;p__Proteobacteria;c__Alphaproteobacteria;o__Pelagibacterales;f__Pelagibacteraceae;g__Pelagibacter;s__Pelagibacter sp003278805	1	1	0.333333
coact-MHQ-139-mcl1.5	coact	MHQ	139	mcl1.5	3	LPD - HCP	minimal	cellb	Cellobiose	Other	MarDB_Pelagibacteraceae_bacterium_AG-426-G09	MarDB_Pelagibacteraceae_bacterium_AG-349-O05	d__Bacteria;p__Proteobacteria;c__Alphaproteobacteria;o__Pelagibacterales;f__Pelagibacteraceae;g__Pelagibacter;s__Pelagibacter sp003210075	d__Bacteria;p__Proteobacteria;c__Alphaproteobacteria;o__Pelagibacterales;f__Pelagibacteraceae;g__Pelagibacter;s__Pelagibacter sp003281005	0.02	0.02	0.00666667
coact-MHQ-139-mcl1.5	coact	MHQ	139	mcl1.5	3	LPD - HCP	minimal	acald	Acetaldehyde	n-Alkanals	MarDB_Pelagibacteraceae_bacterium_AG-349-L17	MarDB_Pelagibacteraceae_bacterium_AG-349-O05	d__Bacteria;p__Proteobacteria;c__Alphaproteobacteria;o__Pelagibacterales;f__Pelagibacteraceae;g__Pelagibacter;s__Pelagibacter sp003278805	d__Bacteria;p__Proteobacteria;c__Alphaproteobacteria;o__Pelagibacterales;f__Pelagibacteraceae;g__Pelagibacter;s__Pelagibacter sp003281005	0.21	1.4	0.466667
coact-MHQ-139-mcl1.5	coact	MHQ	139	mcl1.5	3	LPD - HCP	minimal	acald	Acetaldehyde	n-Alkanals	MarDB_Pelagibacteraceae_bacterium_AG-426-G09	MarDB_Pelagibacteraceae_bacterium_AG-349-O05	d__Bacteria;p__Proteobacteria;c__Alphaproteobacteria;o__Pelagibacterales;f__Pelagibacteraceae;g__Pelagibacter;s__Pelagibacter sp003210075	d__Bacteria;p__Proteobacteria;c__Alphaproteobacteria;o__Pelagibacterales;f__Pelagibacteraceae;g__Pelagibacter;s__Pelagibacter sp003281005	0.21	1.4	0.466667
coact-MHQ-139-mcl1.5	coact	MHQ	139	mcl1.5	3	LPD - HCP	minimal	acald	Acetaldehyde	n-Alkanals	MarDB_Pelagibacteraceae_bacterium_AG-349-O05	MarDB_Pelagibacteraceae_bacterium_AG-349-L17	d__Bacteria;p__Proteobacteria;c__Alphaproteobacteria;o__Pelagibacterales;f__Pelagibacteraceae;g__Pelagibacter;s__Pelagibacter sp003281005	d__Bacteria;p__Proteobacteria;c__Alphaproteobacteria;o__Pelagibacterales;f__Pelagibacteraceae;g__Pelagibacter;s__Pelagibacter sp003278805	0.49	1.4	0.466667
coact-MHQ-139-mcl1.5	coact	MHQ	139	mcl1.5	3	LPD - HCP	minimal	acald	Acetaldehyde	n-Alkanals	MarDB_Pelagibacteraceae_bacterium_AG-426-G09	MarDB_Pelagibacteraceae_bacterium_AG-349-L17	d__Bacteria;p__Proteobacteria;c__Alphaproteobacteria;o__Pelagibacterales;f__Pelagibacteraceae;g__Pelagibacter;s__Pelagibacter sp003210075	d__Bacteria;p__Proteobacteria;c__Alphaproteobacteria;o__Pelagibacterales;f__Pelagibacteraceae;g__Pelagibacter;s__Pelagibacter sp003278805	0.49	1.4	0.466667
coact-MHQ-141-mcl1.5	coact	MHQ	141	mcl1.5	7	LPD - LCP	minimal	ptrc	Putrescine	Aliphatic-Amines	MarDB_Prochlorococcus_sp_AG-355-B18	MarDB_Prochlorococcus_sp_AG-424-P23	d__Bacteria;p__Cyanobacteria;c__Cyanobacteriia;o__Synechococcales;f__Cyanobiaceae;g__Prochlorococcus_A;s__Prochlorococcus_A sp000634515	d__Bacteria;p__Cyanobacteria;c__Cyanobacteriia;o__Synechococcales;f__Cyanobiaceae;g__Prochlorococcus_A;s__Prochlorococcus_A sp003210135	0.00333333	0.00333333	0.00015873
coact-MHQ-141-mcl1.5	coact	MHQ	141	mcl1.5	7	LPD - LCP	minimal	arg__L	L-Arginine	Amino-Acids	MarDB_Prochlorococcus_sp_scB243_498I20	MarDB_Prochlorococcus_marinus_str__XMU1401	d__Bacteria;p__Cyanobacteria;c__Cyanobacteriia;o__Synechococcales;f__Cyanobiaceae;g__Prochlorococcus_A;s__Prochlorococcus_A sp000635015	d__Bacteria;p__Cyanobacteria;c__Cyanobacteriia;o__Synechococcales;f__Cyanobiaceae;g__Prochlorococcus_A;s__Prochlorococcus_A sp001989455	0.05	0.05	0.00238095
coact-MHQ-141-mcl1.5	coact	MHQ	141	mcl1.5	7	LPD - LCP	minimal	orn	Ornithine	Amino-Acids	MarDB_Prochlorococcus_sp_AG-355-N18	MarDB_Prochlorococcus_sp_scB243_498I20	d__Bacteria;p__Cyanobacteria;c__Cyanobacteriia;o__Synechococcales;f__Cyanobiaceae;g__Prochlorococcus_A;s__Prochlorococcus_A sp003278535	d__Bacteria;p__Cyanobacteria;c__Cyanobacteriia;o__Synechococcales;f__Cyanobiaceae;g__Prochlorococcus_A;s__Prochlorococcus_A sp000635015	1	1.69	0.0804762
coact-MHQ-141-mcl1.5	coact	MHQ	141	mcl1.5	7	LPD - LCP	minimal	orn	Ornithine	Amino-Acids	MarDB_Prochlorococcus_sp_AG-355-N18	MarDB_Prochlorococcus_sp_AG-355-K03	d__Bacteria;p__Cyanobacteria;c__Cyanobacteriia;o__Synechococcales;f__Cyanobiaceae;g__Prochlorococcus_A;s__Prochlorococcus_A sp003278535	d__Bacteria;p__Cyanobacteria;c__Cyanobacteriia;o__Synechococcales;f__Cyanobiaceae;g__Prochlorococcus_A;s__Prochlorococcus_A sp003278685	0.69	1.69	0.0804762
coact-MHQ-141-mcl1.5	coact	MHQ	141	mcl1.5	7	LPD - LCP	minimal	pro__L	L-Proline	Amino-Acids	MarDB_Prochlorococcus_sp_AG-355-N18	MarDB_Prochlorococcus_sp_scB243_498I20	d__Bacteria;p__Cyanobacteria;c__Cyanobacteriia;o__Synechococcales;f__Cyanobiaceae;g__Prochlorococcus_A;s__Prochlorococcus_A sp003278535	d__Bacteria;p__Cyanobacteria;c__Cyanobacteriia;o__Synechococcales;f__Cyanobiaceae;g__Prochlorococcus_A;s__Prochlorococcus_A sp000635015	0.01	0.09	0.00428571
coact-MHQ-141-mcl1.5	coact	MHQ	141	mcl1.5	7	LPD - LCP	minimal	pro__L	L-Proline	Amino-Acids	MarDB_Prochlorococcus_sp_AG-355-N18	MarDB_Prochlorococcus_sp_AG-355-K03	d__Bacteria;p__Cyanobacteria;c__Cyanobacteriia;o__Synechococcales;f__Cyanobiaceae;g__Prochlorococcus_A;s__Prochlorococcus_A sp003278535	d__Bacteria;p__Cyanobacteria;c__Cyanobacteriia;o__Synechococcales;f__Cyanobiaceae;g__Prochlorococcus_A;s__Prochlorococcus_A sp003278685	0.08	0.09	0.00428571
coact-MHQ-141-mcl1.5	coact	MHQ	141	mcl1.5	7	LPD - LCP	minimal	bz	Benzoate	Aromatics	MarDB_Prochlorococcus_sp_AG-355-N18	MarDB_Prochlorococcus_sp_scB243_498I20	d__Bacteria;p__Cyanobacteria;c__Cyanobacteriia;o__Synechococcales;f__Cyanobiaceae;g__Prochlorococcus_A;s__Prochlorococcus_A sp003278535	d__Bacteria;p__Cyanobacteria;c__Cyanobacteriia;o__Synechococcales;f__Cyanobiaceae;g__Prochlorococcus_A;s__Prochlorococcus_A sp000635015	0.01	1.01	0.0480952
coact-MHQ-141-mcl1.5	coact	MHQ	141	mcl1.5	7	LPD - LCP	minimal	bz	Benzoate	Aromatics	MarDB_Prochlorococcus_sp_AG-355-N18	MarDB_Prochlorococcus_sp_AG-355-K03	d__Bacteria;p__Cyanobacteria;c__Cyanobacteriia;o__Synechococcales;f__Cyanobiaceae;g__Prochlorococcus_A;s__Prochlorococcus_A sp003278535	d__Bacteria;p__Cyanobacteria;c__Cyanobacteriia;o__Synechococcales;f__Cyanobiaceae;g__Prochlorococcus_A;s__Prochlorococcus_A sp003278685	1	1.01	0.0480952
coact-MHQ-141-mcl1.5	coact	MHQ	141	mcl1.5	7	LPD - LCP	minimal	man1p	D-Mannose 1-phosphate	Carbohydrate-Derivatives	MarDB_Prochlorococcus_sp_AG-355-N18	MarDB_Prochlorococcus_sp_scB243_498I20	d__Bacteria;p__Cyanobacteria;c__Cyanobacteriia;o__Synechococcales;f__Cyanobiaceae;g__Prochlorococcus_A;s__Prochlorococcus_A sp003278535	d__Bacteria;p__Cyanobacteria;c__Cyanobacteriia;o__Synechococcales;f__Cyanobiaceae;g__Prochlorococcus_A;s__Prochlorococcus_A sp000635015	0.59	0.59	0.0280952
coact-MHQ-141-mcl1.5	coact	MHQ	141	mcl1.5	7	LPD - LCP	minimal	alaala	D-Alanyl-D-alanine	OLIGOPEPTIDES	MarDB_Prochlorococcus_sp_AG-355-N18	MarDB_Prochlorococcus_sp_scB243_498I20	d__Bacteria;p__Cyanobacteria;c__Cyanobacteriia;o__Synechococcales;f__Cyanobiaceae;g__Prochlorococcus_A;s__Prochlorococcus_A sp003278535	d__Bacteria;p__Cyanobacteria;c__Cyanobacteriia;o__Synechococcales;f__Cyanobiaceae;g__Prochlorococcus_A;s__Prochlorococcus_A sp000635015	1	1	0.047619
coact-MHQ-141-mcl1.5	coact	MHQ	141	mcl1.5	7	LPD - LCP	minimal	icit	Isocitrate	Other	MarDB_Prochlorococcus_sp_scB243_498I20	MarDB_Prochlorococcus_marinus_str__XMU1401	d__Bacteria;p__Cyanobacteria;c__Cyanobacteriia;o__Synechococcales;f__Cyanobiaceae;g__Prochlorococcus_A;s__Prochlorococcus_A sp000635015	d__Bacteria;p__Cyanobacteria;c__Cyanobacteriia;o__Synechococcales;f__Cyanobiaceae;g__Prochlorococcus_A;s__Prochlorococcus_A sp001989455	1	1	0.047619
random-MHQ-002000-mclnan	random	MHQ	002000	mclnan	2	Random	minimal	etoh	Ethanol	Alcohols	MAGsDB_TARA_IOS_MAG_00011	MAGsDB_TARA_ION_MAG_00023	d__Bacteria;p__Actinobacteriota;c__Acidimicrobiia;o__Microtrichales;f__MedAcidi-G1;g__MedAcidi-G1;s__MedAcidi-G1 sp002294285	d__Bacteria;p__Proteobacteria;c__Gammaproteobacteria;o__Pseudomonadales;f__Oleiphilaceae;g__Marinobacter;s__Marinobacter lutaoensis	0.01	0.01	0.01
random-MHQ-002000-mclnan	random	MHQ	002000	mclnan	2	Random	minimal	glc__D	D-Glucose	Monosaccharides	MAGsDB_TARA_IOS_MAG_00011	MAGsDB_TARA_ION_MAG_00023	d__Bacteria;p__Actinobacteriota;c__Acidimicrobiia;o__Microtrichales;f__MedAcidi-G1;g__MedAcidi-G1;s__MedAcidi-G1 sp002294285	d__Bacteria;p__Proteobacteria;c__Gammaproteobacteria;o__Pseudomonadales;f__Oleiphilaceae;g__Marinobacter;s__Marinobacter lutaoensis	1	1	1
random-MHQ-002001-mclnan	random	MHQ	002001	mclnan	2	Random	minimal	gua	Guanine	All-Nucleosides	MAGsDB_DAVY01	MAGsDB_TARA_ANW_MAG_00042	d__Archaea;p__Thermoplasmatota;c__Poseidoniia;o__Poseidoniales;f__Thalassoarchaeaceae;g__MGIIb-O5;s__MGIIb-O5 sp002505775	d__Bacteria;p__Proteobacteria;c__Gammaproteobacteria;o__Burkholderiales;f__Methylophilaceae;g__BACL14	0.04	0.04	0.04
random-MHQ-002001-mclnan	random	MHQ	002001	mclnan	2	Random	minimal	dhap	Dihydroxyacetone phosphate	Carbohydrate-Derivatives	MAGsDB_DAVY01	MAGsDB_TARA_ANW_MAG_00042	d__Archaea;p__Thermoplasmatota;c__Poseidoniia;o__Poseidoniales;f__Thalassoarchaeaceae;g__MGIIb-O5;s__MGIIb-O5 sp002505775	d__Bacteria;p__Proteobacteria;c__Gammaproteobacteria;o__Burkholderiales;f__Methylophilaceae;g__BACL14	0.17	0.17	0.17
random-MHQ-002001-mclnan	random	MHQ	002001	mclnan	2	Random	minimal	acald	Acetaldehyde	n-Alkanals	MAGsDB_DAVY01	MAGsDB_TARA_ANW_MAG_00042	d__Archaea;p__Thermoplasmatota;c__Poseidoniia;o__Poseidoniales;f__Thalassoarchaeaceae;g__MGIIb-O5;s__MGIIb-O5 sp002505775	d__Bacteria;p__Proteobacteria;c__Gammaproteobacteria;o__Burkholderiales;f__Methylophilaceae;g__BACL14	0.24	0.24	0.24
random-MHQ-002002-mclnan	random	MHQ	002002	mclnan	2	Random	minimal	etoh	Ethanol	Alcohols	MAGsDB_TARA_MED_MAG_00023	MAGsDB_PAST01	d__Bacteria;p__Actinobacteriota;c__Acidimicrobiia;o__Microtrichales;f__UBA8592;g__MedAcidi-G2A;s__MedAcidi-G2A sp002713485	d__Bacteria;p__Bacteroidota;c__Bacteroidia;o__Flavobacteriales;f__UBA10066;g__MED-G20;s__MED-G20 sp002713405	0.55	0.55	0.55
random-MHQ-002002-mclnan	random	MHQ	002002	mclnan	2	Random	minimal	arg__L	L-Arginine	Amino-Acids	MAGsDB_TARA_MED_MAG_00023	MAGsDB_PAST01	d__Bacteria;p__Actinobacteriota;c__Acidimicrobiia;o__Microtrichales;f__UBA8592;g__MedAcidi-G2A;s__MedAcidi-G2A sp002713485	d__Bacteria;p__Bacteroidota;c__Bacteroidia;o__Flavobacteriales;f__UBA10066;g__MED-G20;s__MED-G20 sp002713405	1	1	1
random-MHQ-002002-mclnan	random	MHQ	002002	mclnan	2	Random	minimal	lys__L	L-Lysine	Amino-Acids	MAGsDB_TARA_MED_MAG_00023	MAGsDB_PAST01	d__Bacteria;p__Actinobacteriota;c__Acidimicrobiia;o__Microtrichales;f__UBA8592;g__MedAcidi-G2A;s__MedAcidi-G2A sp002713485	d__Bacteria;p__Bacteroidota;c__Bacteroidia;o__Flavobacteriales;f__UBA10066;g__MED-G20;s__MED-G20 sp002713405	1	1	1
random-MHQ-002002-mclnan	random	MHQ	002002	mclnan	2	Random	minimal	thm	Thiamin	B-vitamins	MAGsDB_TARA_MED_MAG_00023	MAGsDB_PAST01	d__Bacteria;p__Actinobacteriota;c__Acidimicrobiia;o__Microtrichales;f__UBA8592;g__MedAcidi-G2A;s__MedAcidi-G2A sp002713485	d__Bacteria;p__Bacteroidota;c__Bacteroidia;o__Flavobacteriales;f__UBA10066;g__MED-G20;s__MED-G20 sp002713405	1	1	1
random-MHQ-002002-mclnan	random	MHQ	002002	mclnan	2	Random	minimal	anhgm	anhgm	Other	MAGsDB_TARA_MED_MAG_00023	MAGsDB_PAST01	d__Bacteria;p__Actinobacteriota;c__Acidimicrobiia;o__Microtrichales;f__UBA8592;g__MedAcidi-G2A;s__MedAcidi-G2A sp002713485	d__Bacteria;p__Bacteroidota;c__Bacteroidia;o__Flavobacteriales;f__UBA10066;g__MED-G20;s__MED-G20 sp002713405	1	1	1
random-MHQ-002002-mclnan	random	MHQ	002002	mclnan	2	Random	minimal	ppap	Propanoyl phosphate	Other	MAGsDB_PAST01	MAGsDB_TARA_MED_MAG_00023	d__Bacteria;p__Bacteroidota;c__Bacteroidia;o__Flavobacteriales;f__UBA10066;g__MED-G20;s__MED-G20 sp002713405	d__Bacteria;p__Actinobacteriota;c__Acidimicrobiia;o__Microtrichales;f__UBA8592;g__MedAcidi-G2A;s__MedAcidi-G2A sp002713485	0.88	0.88	0.88
random-MHQ-002002-mclnan	random	MHQ	002002	mclnan	2	Random	minimal	succ	Succinate	dicarboxylate	MAGsDB_TARA_MED_MAG_00023	MAGsDB_PAST01	d__Bacteria;p__Actinobacteriota;c__Acidimicrobiia;o__Microtrichales;f__UBA8592;g__MedAcidi-G2A;s__MedAcidi-G2A sp002713485	d__Bacteria;p__Bacteroidota;c__Bacteroidia;o__Flavobacteriales;f__UBA10066;g__MED-G20;s__MED-G20 sp002713405	0.02	0.02	0.02
random-MHQ-002002-mclnan	random	MHQ	002002	mclnan	2	Random	minimal	acald	Acetaldehyde	n-Alkanals	MAGsDB_PAST01	MAGsDB_TARA_MED_MAG_00023	d__Bacteria;p__Bacteroidota;c__Bacteroidia;o__Flavobacteriales;f__UBA10066;g__MED-G20;s__MED-G20 sp002713405	d__Bacteria;p__Actinobacteriota;c__Acidimicrobiia;o__Microtrichales;f__UBA8592;g__MedAcidi-G2A;s__MedAcidi-G2A sp002713485	0.12	0.12	0.12
random-MHQ-002003-mclnan	random	MHQ	002003	mclnan	2	Random	minimal	thym	Thymine	All-Nucleosides	MAGsDB_TARA_PSW_MAG_00019	MarDB_GCF_900473955.1_GEYO	d__Bacteria;p__Proteobacteria;c__Gammaproteobacteria;o__Ga0077536_A;f__TMED69	d__Bacteria;p__Cyanobacteria;c__Cyanobacteriia;o__Synechococcales;f__Cyanobiaceae;g__Synechococcus_C;s__Synechococcus_C sp001632165	1	1	1
random-MHQ-002003-mclnan	random	MHQ	002003	mclnan	2	Random	minimal	actn__R	R Acetoin	Other	MAGsDB_TARA_PSW_MAG_00019	MarDB_GCF_900473955.1_GEYO	d__Bacteria;p__Proteobacteria;c__Gammaproteobacteria;o__Ga0077536_A;f__TMED69	d__Bacteria;p__Cyanobacteria;c__Cyanobacteriia;o__Synechococcales;f__Cyanobiaceae;g__Synechococcus_C;s__Synechococcus_C sp001632165	0.04	0.04	0.04
random-MHQ-002003-mclnan	random	MHQ	002003	mclnan	2	Random	minimal	glyc3p	Glycerol 3-phosphate	Other	MAGsDB_TARA_PSW_MAG_00019	MarDB_GCF_900473955.1_GEYO	d__Bacteria;p__Proteobacteria;c__Gammaproteobacteria;o__Ga0077536_A;f__TMED69	d__Bacteria;p__Cyanobacteria;c__Cyanobacteriia;o__Synechococcales;f__Cyanobiaceae;g__Synechococcus_C;s__Synechococcus_C sp001632165	0.22	0.22	0.22
random-MHQ-002003-mclnan	random	MHQ	002003	mclnan	2	Random	minimal	xyl__D	D-Xylose	Other	MAGsDB_TARA_PSW_MAG_00019	MarDB_GCF_900473955.1_GEYO	d__Bacteria;p__Proteobacteria;c__Gammaproteobacteria;o__Ga0077536_A;f__TMED69	d__Bacteria;p__Cyanobacteria;c__Cyanobacteriia;o__Synechococcales;f__Cyanobiaceae;g__Synechococcus_C;s__Synechococcus_C sp001632165	1	1	1
random-MHQ-002003-mclnan	random	MHQ	002003	mclnan	2	Random	minimal	acald	Acetaldehyde	n-Alkanals	MAGsDB_TARA_PSW_MAG_00019	MarDB_GCF_900473955.1_GEYO	d__Bacteria;p__Proteobacteria;c__Gammaproteobacteria;o__Ga0077536_A;f__TMED69	d__Bacteria;p__Cyanobacteria;c__Cyanobacteriia;o__Synechococcales;f__Cyanobiaceae;g__Synechococcus_C;s__Synechococcus_C sp001632165	0.02	0.02	0.02
random-MHQ-002004-mclnan	random	MHQ	002004	mclnan	2	Random	minimal	indole	Indole	Aromatics	MAGsDB_TARA_MED_MAG_00094	MAGsDB_DBVA01	d__Bacteria;p__Verrucomicrobiota;c__Verrucomicrobiae;o__Opitutales;f__MB11C04;g__MB11C04	d__Bacteria;p__Verrucomicrobiota;c__Verrucomicrobiae;o__Opitutales;f__MB11C04;g__MB11C04;s__MB11C04 sp002171765	0.05	0.05	0.05
random-MHQ-002004-mclnan	random	MHQ	002004	mclnan	2	Random	minimal	ppap	Propanoyl phosphate	Other	MAGsDB_TARA_MED_MAG_00094	MAGsDB_DBVA01	d__Bacteria;p__Verrucomicrobiota;c__Verrucomicrobiae;o__Opitutales;f__MB11C04;g__MB11C04	d__Bacteria;p__Verrucomicrobiota;c__Verrucomicrobiae;o__Opitutales;f__MB11C04;g__MB11C04;s__MB11C04 sp002171765	1	1	1
random-MHQ-002004-mclnan	random	MHQ	002004	mclnan	2	Random	minimal	fum	Fumarate	dicarboxylate	MAGsDB_TARA_MED_MAG_00094	MAGsDB_DBVA01	d__Bacteria;p__Verrucomicrobiota;c__Verrucomicrobiae;o__Opitutales;f__MB11C04;g__MB11C04	d__Bacteria;p__Verrucomicrobiota;c__Verrucomicrobiae;o__Opitutales;f__MB11C04;g__MB11C04;s__MB11C04 sp002171765	0.19	0.19	0.19
random-MHQ-002004-mclnan	random	MHQ	002004	mclnan	2	Random	minimal	mal__L	L-Malate	dicarboxylate	MAGsDB_TARA_MED_MAG_00094	MAGsDB_DBVA01	d__Bacteria;p__Verrucomicrobiota;c__Verrucomicrobiae;o__Opitutales;f__MB11C04;g__MB11C04	d__Bacteria;p__Verrucomicrobiota;c__Verrucomicrobiae;o__Opitutales;f__MB11C04;g__MB11C04;s__MB11C04 sp002171765	0.02	0.02	0.02
random-MHQ-002004-mclnan	random	MHQ	002004	mclnan	2	Random	minimal	acald	Acetaldehyde	n-Alkanals	MAGsDB_TARA_MED_MAG_00094	MAGsDB_DBVA01	d__Bacteria;p__Verrucomicrobiota;c__Verrucomicrobiae;o__Opitutales;f__MB11C04;g__MB11C04	d__Bacteria;p__Verrucomicrobiota;c__Verrucomicrobiae;o__Opitutales;f__MB11C04;g__MB11C04;s__MB11C04 sp002171765	0.01	0.01	0.01
random-MHQ-002006-mclnan	random	MHQ	002006	mclnan	2	Random	minimal	ptrc	Putrescine	Aliphatic-Amines	MAGsDB_NZJW01	MAGsDB_NZID01	d__Bacteria;p__Proteobacteria;c__Alphaproteobacteria;o__Pelagibacterales;f__Pelagibacteraceae;g__HIMB114;s__HIMB114 sp002692055	d__Bacteria;p__Bacteroidota;c__Bacteroidia;o__Flavobacteriales;f__UBA10066;g__MED-G20;s__MED-G20 sp002691605	0.09	0.09	0.09
random-MHQ-002006-mclnan	random	MHQ	002006	mclnan	2	Random	minimal	gua	Guanine	All-Nucleosides	MAGsDB_NZID01	MAGsDB_NZJW01	d__Bacteria;p__Bacteroidota;c__Bacteroidia;o__Flavobacteriales;f__UBA10066;g__MED-G20;s__MED-G20 sp002691605	d__Bacteria;p__Proteobacteria;c__Alphaproteobacteria;o__Pelagibacterales;f__Pelagibacteraceae;g__HIMB114;s__HIMB114 sp002692055	0.51	0.51	0.51
random-MHQ-002006-mclnan	random	MHQ	002006	mclnan	2	Random	minimal	ura	Uracil	All-Nucleosides	MAGsDB_NZJW01	MAGsDB_NZID01	d__Bacteria;p__Proteobacteria;c__Alphaproteobacteria;o__Pelagibacterales;f__Pelagibacteraceae;g__HIMB114;s__HIMB114 sp002692055	d__Bacteria;p__Bacteroidota;c__Bacteroidia;o__Flavobacteriales;f__UBA10066;g__MED-G20;s__MED-G20 sp002691605	0.04	0.04	0.04
random-MHQ-002006-mclnan	random	MHQ	002006	mclnan	2	Random	minimal	nac	Nicotinate	B-vitamins	MAGsDB_NZJW01	MAGsDB_NZID01	d__Bacteria;p__Proteobacteria;c__Alphaproteobacteria;o__Pelagibacterales;f__Pelagibacteraceae;g__HIMB114;s__HIMB114 sp002692055	d__Bacteria;p__Bacteroidota;c__Bacteroidia;o__Flavobacteriales;f__UBA10066;g__MED-G20;s__MED-G20 sp002691605	1	1	1
random-MHQ-002006-mclnan	random	MHQ	002006	mclnan	2	Random	minimal	pydxn	Pyridoxine	B-vitamins	MAGsDB_NZJW01	MAGsDB_NZID01	d__Bacteria;p__Proteobacteria;c__Alphaproteobacteria;o__Pelagibacterales;f__Pelagibacteraceae;g__HIMB114;s__HIMB114 sp002692055	d__Bacteria;p__Bacteroidota;c__Bacteroidia;o__Flavobacteriales;f__UBA10066;g__MED-G20;s__MED-G20 sp002691605	1	1	1
random-MHQ-002008-mclnan	random	MHQ	002008	mclnan	2	Random	minimal	glyc	Glycerol	Alcohols	MAGsDB_PBGO01	MarDB_Alphaproteobacteria_bacterium_MarineAlpha3_Bin7	d__Bacteria;p__Marinisomatota;c__Marinisomatia;o__SCGC-AAA003-L08;f__GCA-002719095;g__GCA-002719095;s__GCA-002719095 sp002719095	d__Bacteria;p__Proteobacteria;c__Alphaproteobacteria;o__Rhodospirillales_A;f__UBA2165;g__GCA-002721295;s__GCA-002721295 sp002937995	0.21	0.21	0.21
random-MHQ-002008-mclnan	random	MHQ	002008	mclnan	2	Random	minimal	gua	Guanine	All-Nucleosides	MarDB_Alphaproteobacteria_bacterium_MarineAlpha3_Bin7	MAGsDB_PBGO01	d__Bacteria;p__Proteobacteria;c__Alphaproteobacteria;o__Rhodospirillales_A;f__UBA2165;g__GCA-002721295;s__GCA-002721295 sp002937995	d__Bacteria;p__Marinisomatota;c__Marinisomatia;o__SCGC-AAA003-L08;f__GCA-002719095;g__GCA-002719095;s__GCA-002719095 sp002719095	0.04	0.04	0.04
random-MHQ-002008-mclnan	random	MHQ	002008	mclnan	2	Random	minimal	val__L	L-Valine	Amino-Acids	MarDB_Alphaproteobacteria_bacterium_MarineAlpha3_Bin7	MAGsDB_PBGO01	d__Bacteria;p__Proteobacteria;c__Alphaproteobacteria;o__Rhodospirillales_A;f__UBA2165;g__GCA-002721295;s__GCA-002721295 sp002937995	d__Bacteria;p__Marinisomatota;c__Marinisomatia;o__SCGC-AAA003-L08;f__GCA-002719095;g__GCA-002719095;s__GCA-002719095 sp002719095	1	1	1
random-MHQ-002008-mclnan	random	MHQ	002008	mclnan	2	Random	minimal	actn__R	R Acetoin	Other	MAGsDB_PBGO01	MarDB_Alphaproteobacteria_bacterium_MarineAlpha3_Bin7	d__Bacteria;p__Marinisomatota;c__Marinisomatia;o__SCGC-AAA003-L08;f__GCA-002719095;g__GCA-002719095;s__GCA-002719095 sp002719095	d__Bacteria;p__Proteobacteria;c__Alphaproteobacteria;o__Rhodospirillales_A;f__UBA2165;g__GCA-002721295;s__GCA-002721295 sp002937995	0.02	0.02	0.02
random-MHQ-002008-mclnan	random	MHQ	002008	mclnan	2	Random	minimal	glyc3p	Glycerol 3-phosphate	Other	MAGsDB_PBGO01	MarDB_Alphaproteobacteria_bacterium_MarineAlpha3_Bin7	d__Bacteria;p__Marinisomatota;c__Marinisomatia;o__SCGC-AAA003-L08;f__GCA-002719095;g__GCA-002719095;s__GCA-002719095 sp002719095	d__Bacteria;p__Proteobacteria;c__Alphaproteobacteria;o__Rhodospirillales_A;f__UBA2165;g__GCA-002721295;s__GCA-002721295 sp002937995	0.45	0.45	0.45
random-MHQ-002008-mclnan	random	MHQ	002008	mclnan	2	Random	minimal	acald	Acetaldehyde	n-Alkanals	MAGsDB_PBGO01	MarDB_Alphaproteobacteria_bacterium_MarineAlpha3_Bin7	d__Bacteria;p__Marinisomatota;c__Marinisomatia;o__SCGC-AAA003-L08;f__GCA-002719095;g__GCA-002719095;s__GCA-002719095 sp002719095	d__Bacteria;p__Proteobacteria;c__Alphaproteobacteria;o__Rhodospirillales_A;f__UBA2165;g__GCA-002721295;s__GCA-002721295 sp002937995	0.13	0.13	0.13
random-MHQ-002009-mclnan	random	MHQ	002009	mclnan	2	Random	minimal	thym	Thymine	All-Nucleosides	MAGsDB_PAPB01	MarRef_Candidatus_Thioglobus_singularis_PS1	d__Bacteria;p__Marinisomatota;c__Marinisomatia;o__Marinisomatales;f__UBA1611;g__GCA-002708715;s__GCA-002708715 sp002708715	d__Bacteria;p__Proteobacteria;c__Gammaproteobacteria;o__Thiomicrospirales;f__Thioglobaceae;g__Thioglobus;s__Thioglobus singularis	0.04	0.04	0.04
random-MHQ-002009-mclnan	random	MHQ	002009	mclnan	2	Random	minimal	ura	Uracil	All-Nucleosides	MAGsDB_PAPB01	MarRef_Candidatus_Thioglobus_singularis_PS1	d__Bacteria;p__Marinisomatota;c__Marinisomatia;o__Marinisomatales;f__UBA1611;g__GCA-002708715;s__GCA-002708715 sp002708715	d__Bacteria;p__Proteobacteria;c__Gammaproteobacteria;o__Thiomicrospirales;f__Thioglobaceae;g__Thioglobus;s__Thioglobus singularis	0.05	0.05	0.05
random-MHQ-002009-mclnan	random	MHQ	002009	mclnan	2	Random	minimal	lys__L	L-Lysine	Amino-Acids	MarRef_Candidatus_Thioglobus_singularis_PS1	MAGsDB_PAPB01	d__Bacteria;p__Proteobacteria;c__Gammaproteobacteria;o__Thiomicrospirales;f__Thioglobaceae;g__Thioglobus;s__Thioglobus singularis	d__Bacteria;p__Marinisomatota;c__Marinisomatia;o__Marinisomatales;f__UBA1611;g__GCA-002708715;s__GCA-002708715 sp002708715	1	1	1
random-MHQ-002009-mclnan	random	MHQ	002009	mclnan	2	Random	minimal	actn__R	R Acetoin	Other	MAGsDB_PAPB01	MarRef_Candidatus_Thioglobus_singularis_PS1	d__Bacteria;p__Marinisomatota;c__Marinisomatia;o__Marinisomatales;f__UBA1611;g__GCA-002708715;s__GCA-002708715 sp002708715	d__Bacteria;p__Proteobacteria;c__Gammaproteobacteria;o__Thiomicrospirales;f__Thioglobaceae;g__Thioglobus;s__Thioglobus singularis	0.09	0.09	0.09
random-MHQ-002009-mclnan	random	MHQ	002009	mclnan	2	Random	minimal	s	Sulfur	Other	MAGsDB_PAPB01	MarRef_Candidatus_Thioglobus_singularis_PS1	d__Bacteria;p__Marinisomatota;c__Marinisomatia;o__Marinisomatales;f__UBA1611;g__GCA-002708715;s__GCA-002708715 sp002708715	d__Bacteria;p__Proteobacteria;c__Gammaproteobacteria;o__Thiomicrospirales;f__Thioglobaceae;g__Thioglobus;s__Thioglobus singularis	0.56	0.56	0.56
random-MHQ-002009-mclnan	random	MHQ	002009	mclnan	2	Random	minimal	acald	Acetaldehyde	n-Alkanals	MAGsDB_PAPB01	MarRef_Candidatus_Thioglobus_singularis_PS1	d__Bacteria;p__Marinisomatota;c__Marinisomatia;o__Marinisomatales;f__UBA1611;g__GCA-002708715;s__GCA-002708715 sp002708715	d__Bacteria;p__Proteobacteria;c__Gammaproteobacteria;o__Thiomicrospirales;f__Thioglobaceae;g__Thioglobus;s__Thioglobus singularis	0.25	0.25	0.25
random-MHQ-003000-mclnan	random	MHQ	003000	mclnan	3	Random	minimal	etoh	Ethanol	Alcohols	MarDB_Spongiibacter_tropicus	MAGsDB_DAMG01	d__Bacteria;p__Proteobacteria;c__Gammaproteobacteria;o__Pseudomonadales;f__Spongiibacteraceae;g__Spongiibacter;s__Spongiibacter tropicus	d__Archaea;p__Thermoplasmatota;c__Poseidoniia;o__Poseidoniales;f__Thalassoarchaeaceae;g__MGIIb-O1;s__MGIIb-O1 sp002497025	0.78	0.78	0.26
random-MHQ-003000-mclnan	random	MHQ	003000	mclnan	3	Random	minimal	glyc	Glycerol	Alcohols	MarDB_Spongiibacter_tropicus	MAGsDB_NZWE01	d__Bacteria;p__Proteobacteria;c__Gammaproteobacteria;o__Pseudomonadales;f__Spongiibacteraceae;g__Spongiibacter;s__Spongiibacter tropicus	d__Bacteria;p__Margulisbacteria;c__ZB3;o__UBA817;f__GCA-002719695;g__GCA-002719695;s__GCA-002719695 sp002697535	1	1	0.333333
random-MHQ-003000-mclnan	random	MHQ	003000	mclnan	3	Random	minimal	inost	Myo-Inositol	Alcohols	MarDB_Spongiibacter_tropicus	MAGsDB_DAMG01	d__Bacteria;p__Proteobacteria;c__Gammaproteobacteria;o__Pseudomonadales;f__Spongiibacteraceae;g__Spongiibacter;s__Spongiibacter tropicus	d__Archaea;p__Thermoplasmatota;c__Poseidoniia;o__Poseidoniales;f__Thalassoarchaeaceae;g__MGIIb-O1;s__MGIIb-O1 sp002497025	1	1	0.333333
random-MHQ-003000-mclnan	random	MHQ	003000	mclnan	3	Random	minimal	lys__L	L-Lysine	Amino-Acids	MarDB_Spongiibacter_tropicus	MAGsDB_DAMG01	d__Bacteria;p__Proteobacteria;c__Gammaproteobacteria;o__Pseudomonadales;f__Spongiibacteraceae;g__Spongiibacter;s__Spongiibacter tropicus	d__Archaea;p__Thermoplasmatota;c__Poseidoniia;o__Poseidoniales;f__Thalassoarchaeaceae;g__MGIIb-O1;s__MGIIb-O1 sp002497025	1	1	0.333333
random-MHQ-003000-mclnan	random	MHQ	003000	mclnan	3	Random	minimal	thr__L	L-Threonine	Amino-Acids	MarDB_Spongiibacter_tropicus	MAGsDB_DAMG01	d__Bacteria;p__Proteobacteria;c__Gammaproteobacteria;o__Pseudomonadales;f__Spongiibacteraceae;g__Spongiibacter;s__Spongiibacter tropicus	d__Archaea;p__Thermoplasmatota;c__Poseidoniia;o__Poseidoniales;f__Thalassoarchaeaceae;g__MGIIb-O1;s__MGIIb-O1 sp002497025	1	1	0.333333
random-MHQ-003000-mclnan	random	MHQ	003000	mclnan	3	Random	minimal	for	Formate	Other	MarDB_Spongiibacter_tropicus	MAGsDB_NZWE01	d__Bacteria;p__Proteobacteria;c__Gammaproteobacteria;o__Pseudomonadales;f__Spongiibacteraceae;g__Spongiibacter;s__Spongiibacter tropicus	d__Bacteria;p__Margulisbacteria;c__ZB3;o__UBA817;f__GCA-002719695;g__GCA-002719695;s__GCA-002719695 sp002697535	0.17	0.17	0.0566667
random-MHQ-003000-mclnan	random	MHQ	003000	mclnan	3	Random	minimal	s	Sulfur	Other	MAGsDB_NZWE01	MarDB_Spongiibacter_tropicus	d__Bacteria;p__Margulisbacteria;c__ZB3;o__UBA817;f__GCA-002719695;g__GCA-002719695;s__GCA-002719695 sp002697535	d__Bacteria;p__Proteobacteria;c__Gammaproteobacteria;o__Pseudomonadales;f__Spongiibacteraceae;g__Spongiibacter;s__Spongiibacter tropicus	0.12	1.56	0.52
random-MHQ-003000-mclnan	random	MHQ	003000	mclnan	3	Random	minimal	s	Sulfur	Other	MAGsDB_NZWE01	MAGsDB_DAMG01	d__Bacteria;p__Margulisbacteria;c__ZB3;o__UBA817;f__GCA-002719695;g__GCA-002719695;s__GCA-002719695 sp002697535	d__Archaea;p__Thermoplasmatota;c__Poseidoniia;o__Poseidoniales;f__Thalassoarchaeaceae;g__MGIIb-O1;s__MGIIb-O1 sp002497025	0.72	1.56	0.52
random-MHQ-003000-mclnan	random	MHQ	003000	mclnan	3	Random	minimal	s	Sulfur	Other	MarDB_Spongiibacter_tropicus	MAGsDB_DAMG01	d__Bacteria;p__Proteobacteria;c__Gammaproteobacteria;o__Pseudomonadales;f__Spongiibacteraceae;g__Spongiibacter;s__Spongiibacter tropicus	d__Archaea;p__Thermoplasmatota;c__Poseidoniia;o__Poseidoniales;f__Thalassoarchaeaceae;g__MGIIb-O1;s__MGIIb-O1 sp002497025	0.72	1.56	0.52
random-MHQ-003000-mclnan	random	MHQ	003000	mclnan	3	Random	minimal	acald	Acetaldehyde	n-Alkanals	MarDB_Spongiibacter_tropicus	MAGsDB_NZWE01	d__Bacteria;p__Proteobacteria;c__Gammaproteobacteria;o__Pseudomonadales;f__Spongiibacteraceae;g__Spongiibacter;s__Spongiibacter tropicus	d__Bacteria;p__Margulisbacteria;c__ZB3;o__UBA817;f__GCA-002719695;g__GCA-002719695;s__GCA-002719695 sp002697535	0.26	0.38	0.126667
random-MHQ-003000-mclnan	random	MHQ	003000	mclnan	3	Random	minimal	acald	Acetaldehyde	n-Alkanals	MAGsDB_NZWE01	MarDB_Spongiibacter_tropicus	d__Bacteria;p__Margulisbacteria;c__ZB3;o__UBA817;f__GCA-002719695;g__GCA-002719695;s__GCA-002719695 sp002697535	d__Bacteria;p__Proteobacteria;c__Gammaproteobacteria;o__Pseudomonadales;f__Spongiibacteraceae;g__Spongiibacter;s__Spongiibacter tropicus	0.12	0.38	0.126667
random-MHQ-003001-mclnan	random	MHQ	003001	mclnan	3	Random	minimal	etoh	Ethanol	Alcohols	MAGsDB_TARA_PSW_MAG_00010	MAGsDB_TARA_IOS_MAG_00003	d__Bacteria;p__Proteobacteria;c__Alphaproteobacteria;o__GCA-2701885;f__GCA-2701885;g__GCA-2701885;s__GCA-2701885 sp002722055	d__Bacteria;p__Proteobacteria;c__Alphaproteobacteria;o__Caulobacterales;f__Parvularculaceae;g__Marinicaulis;s__Marinicaulis sp002704915	0.21	0.21	0.07
random-MHQ-003001-mclnan	random	MHQ	003001	mclnan	3	Random	minimal	cys__L	L-Cysteine	Amino-Acids	MAGsDB_TARA_PSW_MAG_00010	MAGsDB_TARA_IOS_MAG_00003	d__Bacteria;p__Proteobacteria;c__Alphaproteobacteria;o__GCA-2701885;f__GCA-2701885;g__GCA-2701885;s__GCA-2701885 sp002722055	d__Bacteria;p__Proteobacteria;c__Alphaproteobacteria;o__Caulobacterales;f__Parvularculaceae;g__Marinicaulis;s__Marinicaulis sp002704915	0.14	0.14	0.0466667
random-MHQ-003001-mclnan	random	MHQ	003001	mclnan	3	Random	minimal	hom__L	L-Homoserine	Amino-Acids	MAGsDB_TARA_IOS_MAG_00003	MAGsDB_NHDX01	d__Bacteria;p__Proteobacteria;c__Alphaproteobacteria;o__Caulobacterales;f__Parvularculaceae;g__Marinicaulis;s__Marinicaulis sp002704915	d__Bacteria;p__Chloroflexota;c__Dehalococcoidia;o__UBA1151;f__TMED-70;g__TMED-70;s__TMED-70 sp002171675	1	1	0.333333
random-MHQ-003001-mclnan	random	MHQ	003001	mclnan	3	Random	minimal	val__L	L-Valine	Amino-Acids	MAGsDB_TARA_PSW_MAG_00010	MAGsDB_TARA_IOS_MAG_00003	d__Bacteria;p__Proteobacteria;c__Alphaproteobacteria;o__GCA-2701885;f__GCA-2701885;g__GCA-2701885;s__GCA-2701885 sp002722055	d__Bacteria;p__Proteobacteria;c__Alphaproteobacteria;o__Caulobacterales;f__Parvularculaceae;g__Marinicaulis;s__Marinicaulis sp002704915	0.01	0.01	0.00333333
random-MHQ-003001-mclnan	random	MHQ	003001	mclnan	3	Random	minimal	bz	Benzoate	Aromatics	MAGsDB_TARA_PSW_MAG_00010	MAGsDB_TARA_IOS_MAG_00003	d__Bacteria;p__Proteobacteria;c__Alphaproteobacteria;o__GCA-2701885;f__GCA-2701885;g__GCA-2701885;s__GCA-2701885 sp002722055	d__Bacteria;p__Proteobacteria;c__Alphaproteobacteria;o__Caulobacterales;f__Parvularculaceae;g__Marinicaulis;s__Marinicaulis sp002704915	1	1	0.333333
random-MHQ-003001-mclnan	random	MHQ	003001	mclnan	3	Random	minimal	indole	Indole	Aromatics	MAGsDB_TARA_PSW_MAG_00010	MAGsDB_TARA_IOS_MAG_00003	d__Bacteria;p__Proteobacteria;c__Alphaproteobacteria;o__GCA-2701885;f__GCA-2701885;g__GCA-2701885;s__GCA-2701885 sp002722055	d__Bacteria;p__Proteobacteria;c__Alphaproteobacteria;o__Caulobacterales;f__Parvularculaceae;g__Marinicaulis;s__Marinicaulis sp002704915	0.02	0.02	0.00666667
random-MHQ-003001-mclnan	random	MHQ	003001	mclnan	3	Random	minimal	etha	Ethanolamine	Other	MAGsDB_TARA_PSW_MAG_00010	MAGsDB_TARA_IOS_MAG_00003	d__Bacteria;p__Proteobacteria;c__Alphaproteobacteria;o__GCA-2701885;f__GCA-2701885;g__GCA-2701885;s__GCA-2701885 sp002722055	d__Bacteria;p__Proteobacteria;c__Alphaproteobacteria;o__Caulobacterales;f__Parvularculaceae;g__Marinicaulis;s__Marinicaulis sp002704915	0.04	0.04	0.0133333
random-MHQ-003001-mclnan	random	MHQ	003001	mclnan	3	Random	minimal	lac__L	L-Lactate	Short-Chain-Carboxylates	MAGsDB_TARA_PSW_MAG_00010	MAGsDB_TARA_IOS_MAG_00003	d__Bacteria;p__Proteobacteria;c__Alphaproteobacteria;o__GCA-2701885;f__GCA-2701885;g__GCA-2701885;s__GCA-2701885 sp002722055	d__Bacteria;p__Proteobacteria;c__Alphaproteobacteria;o__Caulobacterales;f__Parvularculaceae;g__Marinicaulis;s__Marinicaulis sp002704915	0.01	0.01	0.00333333
random-MHQ-003001-mclnan	random	MHQ	003001	mclnan	3	Random	minimal	acald	Acetaldehyde	n-Alkanals	MAGsDB_TARA_IOS_MAG_00003	MAGsDB_TARA_PSW_MAG_00010	d__Bacteria;p__Proteobacteria;c__Alphaproteobacteria;o__Caulobacterales;f__Parvularculaceae;g__Marinicaulis;s__Marinicaulis sp002704915	d__Bacteria;p__Proteobacteria;c__Alphaproteobacteria;o__GCA-2701885;f__GCA-2701885;g__GCA-2701885;s__GCA-2701885 sp002722055	0.46	0.78	0.26
random-MHQ-003001-mclnan	random	MHQ	003001	mclnan	3	Random	minimal	acald	Acetaldehyde	n-Alkanals	MAGsDB_TARA_PSW_MAG_00010	MAGsDB_TARA_IOS_MAG_00003	d__Bacteria;p__Proteobacteria;c__Alphaproteobacteria;o__GCA-2701885;f__GCA-2701885;g__GCA-2701885;s__GCA-2701885 sp002722055	d__Bacteria;p__Proteobacteria;c__Alphaproteobacteria;o__Caulobacterales;f__Parvularculaceae;g__Marinicaulis;s__Marinicaulis sp002704915	0.32	0.78	0.26
random-MHQ-003002-mclnan	random	MHQ	003002	mclnan	3	Random	minimal	inost	Myo-Inositol	Alcohols	MAGsDB_TARA_ANE_MAG_00028	MAGsDB_TARA_ASW_MAG_00011	d__Bacteria;p__Chloroflexota;c__Dehalococcoidia;o__UBA1151;f__TMED-70;g__TMED-70;s__TMED-70 sp002699165	d__Archaea;p__Thermoplasmatota;c__Poseidoniia;o__Poseidoniales;f__Poseidoniaceae;g__MGIIa-K1;s__MGIIa-K1 sp002710015	1	2	0.666667
random-MHQ-003002-mclnan	random	MHQ	003002	mclnan	3	Random	minimal	inost	Myo-Inositol	Alcohols	MAGsDB_TARA_ANE_MAG_00028	MAGsDB_DAXL01	d__Bacteria;p__Chloroflexota;c__Dehalococcoidia;o__UBA1151;f__TMED-70;g__TMED-70;s__TMED-70 sp002699165	d__Archaea;p__Thermoplasmatota;c__Poseidoniia;o__Poseidoniales;f__Poseidoniaceae;g__MGIIa-L2;s__MGIIa-L2 sp002698145	1	2	0.666667
random-MHQ-003002-mclnan	random	MHQ	003002	mclnan	3	Random	minimal	cys__L	L-Cysteine	Amino-Acids	MAGsDB_TARA_ANE_MAG_00028	MAGsDB_TARA_ASW_MAG_00011	d__Bacteria;p__Chloroflexota;c__Dehalococcoidia;o__UBA1151;f__TMED-70;g__TMED-70;s__TMED-70 sp002699165	d__Archaea;p__Thermoplasmatota;c__Poseidoniia;o__Poseidoniales;f__Poseidoniaceae;g__MGIIa-K1;s__MGIIa-K1 sp002710015	0.11	0.38	0.126667
random-MHQ-003002-mclnan	random	MHQ	003002	mclnan	3	Random	minimal	cys__L	L-Cysteine	Amino-Acids	MAGsDB_TARA_ANE_MAG_00028	MAGsDB_DAXL01	d__Bacteria;p__Chloroflexota;c__Dehalococcoidia;o__UBA1151;f__TMED-70;g__TMED-70;s__TMED-70 sp002699165	d__Archaea;p__Thermoplasmatota;c__Poseidoniia;o__Poseidoniales;f__Poseidoniaceae;g__MGIIa-L2;s__MGIIa-L2 sp002698145	0.27	0.38	0.126667
random-MHQ-003002-mclnan	random	MHQ	003002	mclnan	3	Random	minimal	phe__L	L-Phenylalanine	Amino-Acids	MAGsDB_TARA_ANE_MAG_00028	MAGsDB_TARA_ASW_MAG_00011	d__Bacteria;p__Chloroflexota;c__Dehalococcoidia;o__UBA1151;f__TMED-70;g__TMED-70;s__TMED-70 sp002699165	d__Archaea;p__Thermoplasmatota;c__Poseidoniia;o__Poseidoniales;f__Poseidoniaceae;g__MGIIa-K1;s__MGIIa-K1 sp002710015	1	2	0.666667
random-MHQ-003002-mclnan	random	MHQ	003002	mclnan	3	Random	minimal	phe__L	L-Phenylalanine	Amino-Acids	MAGsDB_TARA_ANE_MAG_00028	MAGsDB_DAXL01	d__Bacteria;p__Chloroflexota;c__Dehalococcoidia;o__UBA1151;f__TMED-70;g__TMED-70;s__TMED-70 sp002699165	d__Archaea;p__Thermoplasmatota;c__Poseidoniia;o__Poseidoniales;f__Poseidoniaceae;g__MGIIa-L2;s__MGIIa-L2 sp002698145	1	2	0.666667
random-MHQ-003002-mclnan	random	MHQ	003002	mclnan	3	Random	minimal	glyc3p	Glycerol 3-phosphate	Other	MAGsDB_TARA_ANE_MAG_00028	MAGsDB_TARA_ASW_MAG_00011	d__Bacteria;p__Chloroflexota;c__Dehalococcoidia;o__UBA1151;f__TMED-70;g__TMED-70;s__TMED-70 sp002699165	d__Archaea;p__Thermoplasmatota;c__Poseidoniia;o__Poseidoniales;f__Poseidoniaceae;g__MGIIa-K1;s__MGIIa-K1 sp002710015	1	1.19	0.396667
random-MHQ-003002-mclnan	random	MHQ	003002	mclnan	3	Random	minimal	glyc3p	Glycerol 3-phosphate	Other	MAGsDB_TARA_ANE_MAG_00028	MAGsDB_DAXL01	d__Bacteria;p__Chloroflexota;c__Dehalococcoidia;o__UBA1151;f__TMED-70;g__TMED-70;s__TMED-70 sp002699165	d__Archaea;p__Thermoplasmatota;c__Poseidoniia;o__Poseidoniales;f__Poseidoniaceae;g__MGIIa-L2;s__MGIIa-L2 sp002698145	0.19	1.19	0.396667
random-MHQ-003003-mclnan	random	MHQ	003003	mclnan	3	Random	minimal	cys__L	L-Cysteine	Amino-Acids	MAGsDB_TARA_RED_MAG_00086	MarDB_Pelagibacterales_bacterium_MED-G40	d__Bacteria;p__Proteobacteria;c__Alphaproteobacteria;o__TMED127;f__TMED127;g__GCA-2711515	d__Bacteria;p__Proteobacteria;c__Alphaproteobacteria;o__Pelagibacterales;f__Pelagibacteraceae;g__MED-G40;s__MED-G40 sp002457515	0.03	0.03	0.01
random-MHQ-003003-mclnan	random	MHQ	003003	mclnan	3	Random	minimal	man1p	D-Mannose 1-phosphate	Carbohydrate-Derivatives	MAGsDB_TARA_PSW_MAG_00075	MarDB_Pelagibacterales_bacterium_MED-G40	d__Archaea;p__Thermoplasmatota;c__Poseidoniia;o__Poseidoniales;f__Thalassoarchaeaceae;g__MGIIb-N1;s__MGIIb-N1 sp002505455	d__Bacteria;p__Proteobacteria;c__Alphaproteobacteria;o__Pelagibacterales;f__Pelagibacteraceae;g__MED-G40;s__MED-G40 sp002457515	1	1	0.333333
random-MHQ-003003-mclnan	random	MHQ	003003	mclnan	3	Random	minimal	cgly	Cys Gly	OLIGOPEPTIDES	MAGsDB_TARA_RED_MAG_00086	MarDB_Pelagibacterales_bacterium_MED-G40	d__Bacteria;p__Proteobacteria;c__Alphaproteobacteria;o__TMED127;f__TMED127;g__GCA-2711515	d__Bacteria;p__Proteobacteria;c__Alphaproteobacteria;o__Pelagibacterales;f__Pelagibacteraceae;g__MED-G40;s__MED-G40 sp002457515	0.18	0.18	0.06
random-MHQ-003003-mclnan	random	MHQ	003003	mclnan	3	Random	minimal	s	Sulfur	Other	MAGsDB_TARA_PSW_MAG_00075	MarDB_Pelagibacterales_bacterium_MED-G40	d__Archaea;p__Thermoplasmatota;c__Poseidoniia;o__Poseidoniales;f__Thalassoarchaeaceae;g__MGIIb-N1;s__MGIIb-N1 sp002505455	d__Bacteria;p__Proteobacteria;c__Alphaproteobacteria;o__Pelagibacterales;f__Pelagibacteraceae;g__MED-G40;s__MED-G40 sp002457515	0.61	1.22	0.406667
random-MHQ-003003-mclnan	random	MHQ	003003	mclnan	3	Random	minimal	s	Sulfur	Other	MAGsDB_TARA_RED_MAG_00086	MarDB_Pelagibacterales_bacterium_MED-G40	d__Bacteria;p__Proteobacteria;c__Alphaproteobacteria;o__TMED127;f__TMED127;g__GCA-2711515	d__Bacteria;p__Proteobacteria;c__Alphaproteobacteria;o__Pelagibacterales;f__Pelagibacteraceae;g__MED-G40;s__MED-G40 sp002457515	0.61	1.22	0.406667
random-MHQ-003003-mclnan	random	MHQ	003003	mclnan	3	Random	minimal	lac__L	L-Lactate	Short-Chain-Carboxylates	MAGsDB_TARA_RED_MAG_00086	MarDB_Pelagibacterales_bacterium_MED-G40	d__Bacteria;p__Proteobacteria;c__Alphaproteobacteria;o__TMED127;f__TMED127;g__GCA-2711515	d__Bacteria;p__Proteobacteria;c__Alphaproteobacteria;o__Pelagibacterales;f__Pelagibacteraceae;g__MED-G40;s__MED-G40 sp002457515	1	1	0.333333
random-MHQ-003004-mclnan	random	MHQ	003004	mclnan	3	Random	minimal	ptrc	Putrescine	Aliphatic-Amines	MAGsDB_DCCC01	MarDB_Prochlorococcus_sp_scB243_498B22	d__Bacteria;p__Spirochaetota;c__Leptospirae;o__Leptospirales;f__Leptonemataceae;g__UBA3465;s__UBA3465 sp002730875	d__Bacteria;p__Cyanobacteria;c__Cyanobacteriia;o__Synechococcales;f__Cyanobiaceae;g__Prochlorococcus_A;s__Prochlorococcus_A sp000635495	0.61	0.61	0.203333
random-MHQ-003004-mclnan	random	MHQ	003004	mclnan	3	Random	minimal	ala__D	D-Alanine	Amino-Acids	MAGsDB_DCCC01	MAGsDB_TARA_MED_MAG_00025	d__Bacteria;p__Spirochaetota;c__Leptospirae;o__Leptospirales;f__Leptonemataceae;g__UBA3465;s__UBA3465 sp002730875	d__Bacteria;p__Marinisomatota;c__Marinisomatia;o__SCGC-AAA003-L08;f__TMED6;g__TMED6	0.08	0.08	0.0266667
random-MHQ-003004-mclnan	random	MHQ	003004	mclnan	3	Random	minimal	arg__L	L-Arginine	Amino-Acids	MAGsDB_DCCC01	MarDB_Prochlorococcus_sp_scB243_498B22	d__Bacteria;p__Spirochaetota;c__Leptospirae;o__Leptospirales;f__Leptonemataceae;g__UBA3465;s__UBA3465 sp002730875	d__Bacteria;p__Cyanobacteria;c__Cyanobacteriia;o__Synechococcales;f__Cyanobiaceae;g__Prochlorococcus_A;s__Prochlorococcus_A sp000635495	0.14	1.14	0.38
random-MHQ-003004-mclnan	random	MHQ	003004	mclnan	3	Random	minimal	arg__L	L-Arginine	Amino-Acids	MAGsDB_DCCC01	MAGsDB_TARA_MED_MAG_00025	d__Bacteria;p__Spirochaetota;c__Leptospirae;o__Leptospirales;f__Leptonemataceae;g__UBA3465;s__UBA3465 sp002730875	d__Bacteria;p__Marinisomatota;c__Marinisomatia;o__SCGC-AAA003-L08;f__TMED6;g__TMED6	1	1.14	0.38
random-MHQ-003004-mclnan	random	MHQ	003004	mclnan	3	Random	minimal	lys__L	L-Lysine	Amino-Acids	MAGsDB_DCCC01	MAGsDB_TARA_MED_MAG_00025	d__Bacteria;p__Spirochaetota;c__Leptospirae;o__Leptospirales;f__Leptonemataceae;g__UBA3465;s__UBA3465 sp002730875	d__Bacteria;p__Marinisomatota;c__Marinisomatia;o__SCGC-AAA003-L08;f__TMED6;g__TMED6	1	1	0.333333
random-MHQ-003004-mclnan	random	MHQ	003004	mclnan	3	Random	minimal	orn	Ornithine	Amino-Acids	MAGsDB_DCCC01	MarDB_Prochlorococcus_sp_scB243_498B22	d__Bacteria;p__Spirochaetota;c__Leptospirae;o__Leptospirales;f__Leptonemataceae;g__UBA3465;s__UBA3465 sp002730875	d__Bacteria;p__Cyanobacteria;c__Cyanobacteriia;o__Synechococcales;f__Cyanobiaceae;g__Prochlorococcus_A;s__Prochlorococcus_A sp000635495	0.26	0.28	0.0933333
random-MHQ-003004-mclnan	random	MHQ	003004	mclnan	3	Random	minimal	orn	Ornithine	Amino-Acids	MAGsDB_DCCC01	MAGsDB_TARA_MED_MAG_00025	d__Bacteria;p__Spirochaetota;c__Leptospirae;o__Leptospirales;f__Leptonemataceae;g__UBA3465;s__UBA3465 sp002730875	d__Bacteria;p__Marinisomatota;c__Marinisomatia;o__SCGC-AAA003-L08;f__TMED6;g__TMED6	0.02	0.28	0.0933333
random-MHQ-003004-mclnan	random	MHQ	003004	mclnan	3	Random	minimal	ser__L	L-Serine	Amino-Acids	MAGsDB_DCCC01	MarDB_Prochlorococcus_sp_scB243_498B22	d__Bacteria;p__Spirochaetota;c__Leptospirae;o__Leptospirales;f__Leptonemataceae;g__UBA3465;s__UBA3465 sp002730875	d__Bacteria;p__Cyanobacteria;c__Cyanobacteriia;o__Synechococcales;f__Cyanobiaceae;g__Prochlorococcus_A;s__Prochlorococcus_A sp000635495	1	1.05	0.35
random-MHQ-003004-mclnan	random	MHQ	003004	mclnan	3	Random	minimal	ser__L	L-Serine	Amino-Acids	MAGsDB_DCCC01	MAGsDB_TARA_MED_MAG_00025	d__Bacteria;p__Spirochaetota;c__Leptospirae;o__Leptospirales;f__Leptonemataceae;g__UBA3465;s__UBA3465 sp002730875	d__Bacteria;p__Marinisomatota;c__Marinisomatia;o__SCGC-AAA003-L08;f__TMED6;g__TMED6	0.05	1.05	0.35
random-MHQ-003004-mclnan	random	MHQ	003004	mclnan	3	Random	minimal	bz	Benzoate	Aromatics	MAGsDB_DCCC01	MarDB_Prochlorococcus_sp_scB243_498B22	d__Bacteria;p__Spirochaetota;c__Leptospirae;o__Leptospirales;f__Leptonemataceae;g__UBA3465;s__UBA3465 sp002730875	d__Bacteria;p__Cyanobacteria;c__Cyanobacteriia;o__Synechococcales;f__Cyanobiaceae;g__Prochlorococcus_A;s__Prochlorococcus_A sp000635495	0.07	0.07	0.0233333
random-MHQ-003004-mclnan	random	MHQ	003004	mclnan	3	Random	minimal	glyc3p	Glycerol 3-phosphate	Other	MAGsDB_DCCC01	MarDB_Prochlorococcus_sp_scB243_498B22	d__Bacteria;p__Spirochaetota;c__Leptospirae;o__Leptospirales;f__Leptonemataceae;g__UBA3465;s__UBA3465 sp002730875	d__Bacteria;p__Cyanobacteria;c__Cyanobacteriia;o__Synechococcales;f__Cyanobiaceae;g__Prochlorococcus_A;s__Prochlorococcus_A sp000635495	0.14	0.14	0.0466667
random-MHQ-003005-mclnan	random	MHQ	003005	mclnan	3	Random	minimal	etoh	Ethanol	Alcohols	MarDB_GCF_003576285.1_ASM357628v1	MAGsDB_TARA_ANW_MAG_00005	d__Bacteria;p__Proteobacteria;c__Alphaproteobacteria;o__Caulobacterales;f__Hyphomonadaceae;g__Henriciella	d__Bacteria;p__Proteobacteria;c__Gammaproteobacteria;o__Methylococcales;f__Cycloclasticaceae;g__Cycloclasticus;s__Cycloclasticus sp002700385	0.17	0.34	0.113333
random-MHQ-003005-mclnan	random	MHQ	003005	mclnan	3	Random	minimal	etoh	Ethanol	Alcohols	MAGsDB_TARA_ANW_MAG_00005	MarDB_GCF_003576285.1_ASM357628v1	d__Bacteria;p__Proteobacteria;c__Gammaproteobacteria;o__Methylococcales;f__Cycloclasticaceae;g__Cycloclasticus;s__Cycloclasticus sp002700385	d__Bacteria;p__Proteobacteria;c__Alphaproteobacteria;o__Caulobacterales;f__Hyphomonadaceae;g__Henriciella	0.085	0.34	0.113333
random-MHQ-003005-mclnan	random	MHQ	003005	mclnan	3	Random	minimal	etoh	Ethanol	Alcohols	MAGsDB_PBFD01	MarDB_GCF_003576285.1_ASM357628v1	d__Bacteria;p__Gemmatimonadota;c__Gemmatimonadetes;o__SG8-23;f__UBA6960;g__GCA-2718595;s__GCA-2718595 sp002718595	d__Bacteria;p__Proteobacteria;c__Alphaproteobacteria;o__Caulobacterales;f__Hyphomonadaceae;g__Henriciella	0.085	0.34	0.113333
random-MHQ-003005-mclnan	random	MHQ	003005	mclnan	3	Random	minimal	indole	Indole	Aromatics	MarDB_GCF_003576285.1_ASM357628v1	MAGsDB_TARA_ANW_MAG_00005	d__Bacteria;p__Proteobacteria;c__Alphaproteobacteria;o__Caulobacterales;f__Hyphomonadaceae;g__Henriciella	d__Bacteria;p__Proteobacteria;c__Gammaproteobacteria;o__Methylococcales;f__Cycloclasticaceae;g__Cycloclasticus;s__Cycloclasticus sp002700385	0.01	0.01	0.00333333
random-MHQ-003005-mclnan	random	MHQ	003005	mclnan	3	Random	minimal	glyb	Glycine betaine	Monocarboxylates	MarDB_GCF_003576285.1_ASM357628v1	MAGsDB_TARA_ANW_MAG_00005	d__Bacteria;p__Proteobacteria;c__Alphaproteobacteria;o__Caulobacterales;f__Hyphomonadaceae;g__Henriciella	d__Bacteria;p__Proteobacteria;c__Gammaproteobacteria;o__Methylococcales;f__Cycloclasticaceae;g__Cycloclasticus;s__Cycloclasticus sp002700385	0.01	0.01	0.00333333
random-MHQ-003005-mclnan	random	MHQ	003005	mclnan	3	Random	minimal	etha	Ethanolamine	Other	MAGsDB_PBFD01	MarDB_GCF_003576285.1_ASM357628v1	d__Bacteria;p__Gemmatimonadota;c__Gemmatimonadetes;o__SG8-23;f__UBA6960;g__GCA-2718595;s__GCA-2718595 sp002718595	d__Bacteria;p__Proteobacteria;c__Alphaproteobacteria;o__Caulobacterales;f__Hyphomonadaceae;g__Henriciella	0.01	0.01	0.00333333
random-MHQ-003005-mclnan	random	MHQ	003005	mclnan	3	Random	minimal	for	Formate	Other	MAGsDB_TARA_ANW_MAG_00005	MarDB_GCF_003576285.1_ASM357628v1	d__Bacteria;p__Proteobacteria;c__Gammaproteobacteria;o__Methylococcales;f__Cycloclasticaceae;g__Cycloclasticus;s__Cycloclasticus sp002700385	d__Bacteria;p__Proteobacteria;c__Alphaproteobacteria;o__Caulobacterales;f__Hyphomonadaceae;g__Henriciella	0.045	0.045	0.015
random-MHQ-003005-mclnan	random	MHQ	003005	mclnan	3	Random	minimal	acald	Acetaldehyde	n-Alkanals	MarDB_GCF_003576285.1_ASM357628v1	MAGsDB_TARA_ANW_MAG_00005	d__Bacteria;p__Proteobacteria;c__Alphaproteobacteria;o__Caulobacterales;f__Hyphomonadaceae;g__Henriciella	d__Bacteria;p__Proteobacteria;c__Gammaproteobacteria;o__Methylococcales;f__Cycloclasticaceae;g__Cycloclasticus;s__Cycloclasticus sp002700385	0.06	0.14	0.0466667
random-MHQ-003005-mclnan	random	MHQ	003005	mclnan	3	Random	minimal	acald	Acetaldehyde	n-Alkanals	MAGsDB_TARA_ANW_MAG_00005	MarDB_GCF_003576285.1_ASM357628v1	d__Bacteria;p__Proteobacteria;c__Gammaproteobacteria;o__Methylococcales;f__Cycloclasticaceae;g__Cycloclasticus;s__Cycloclasticus sp002700385	d__Bacteria;p__Proteobacteria;c__Alphaproteobacteria;o__Caulobacterales;f__Hyphomonadaceae;g__Henriciella	0.04	0.14	0.0466667
random-MHQ-003005-mclnan	random	MHQ	003005	mclnan	3	Random	minimal	acald	Acetaldehyde	n-Alkanals	MAGsDB_PBFD01	MarDB_GCF_003576285.1_ASM357628v1	d__Bacteria;p__Gemmatimonadota;c__Gemmatimonadetes;o__SG8-23;f__UBA6960;g__GCA-2718595;s__GCA-2718595 sp002718595	d__Bacteria;p__Proteobacteria;c__Alphaproteobacteria;o__Caulobacterales;f__Hyphomonadaceae;g__Henriciella	0.04	0.14	0.0466667
random-MHQ-003007-mclnan	random	MHQ	003007	mclnan	3	Random	minimal	glyc	Glycerol	Alcohols	MarRef_Pseudoalteromonas_agarivorans	MAGsDB_DFVV01	d__Bacteria;p__Proteobacteria;c__Gammaproteobacteria;o__Enterobacterales;f__Alteromonadaceae;g__Pseudoalteromonas;s__Pseudoalteromonas agarivorans	d__Bacteria;p__Myxococcota;c__UBA727;o__UBA4151;f__UBA4151;g__UBA4151;s__UBA4151 sp002696345	0.85	1.7	0.566667
random-MHQ-003007-mclnan	random	MHQ	003007	mclnan	3	Random	minimal	glyc	Glycerol	Alcohols	MAGsDB_DDDX01	MAGsDB_DFVV01	d__Bacteria;p__Proteobacteria;c__Gammaproteobacteria;o__Pseudomonadales;f__UBA7434;g__UBA7434;s__UBA7434 sp002339085	d__Bacteria;p__Myxococcota;c__UBA727;o__UBA4151;f__UBA4151;g__UBA4151;s__UBA4151 sp002696345	0.85	1.7	0.566667
random-MHQ-003007-mclnan	random	MHQ	003007	mclnan	3	Random	minimal	arg__L	L-Arginine	Amino-Acids	MarRef_Pseudoalteromonas_agarivorans	MAGsDB_DFVV01	d__Bacteria;p__Proteobacteria;c__Gammaproteobacteria;o__Enterobacterales;f__Alteromonadaceae;g__Pseudoalteromonas;s__Pseudoalteromonas agarivorans	d__Bacteria;p__Myxococcota;c__UBA727;o__UBA4151;f__UBA4151;g__UBA4151;s__UBA4151 sp002696345	0.05	0.05	0.0166667
random-MHQ-003007-mclnan	random	MHQ	003007	mclnan	3	Random	minimal	cys__L	L-Cysteine	Amino-Acids	MarRef_Pseudoalteromonas_agarivorans	MAGsDB_DFVV01	d__Bacteria;p__Proteobacteria;c__Gammaproteobacteria;o__Enterobacterales;f__Alteromonadaceae;g__Pseudoalteromonas;s__Pseudoalteromonas agarivorans	d__Bacteria;p__Myxococcota;c__UBA727;o__UBA4151;f__UBA4151;g__UBA4151;s__UBA4151 sp002696345	0.03	0.03	0.01
random-MHQ-003007-mclnan	random	MHQ	003007	mclnan	3	Random	minimal	lys__L	L-Lysine	Amino-Acids	MarRef_Pseudoalteromonas_agarivorans	MAGsDB_DFVV01	d__Bacteria;p__Proteobacteria;c__Gammaproteobacteria;o__Enterobacterales;f__Alteromonadaceae;g__Pseudoalteromonas;s__Pseudoalteromonas agarivorans	d__Bacteria;p__Myxococcota;c__UBA727;o__UBA4151;f__UBA4151;g__UBA4151;s__UBA4151 sp002696345	1	1	0.333333
random-MHQ-003007-mclnan	random	MHQ	003007	mclnan	3	Random	minimal	met__L	L-Methionine	Amino-Acids	MarRef_Pseudoalteromonas_agarivorans	MAGsDB_DFVV01	d__Bacteria;p__Proteobacteria;c__Gammaproteobacteria;o__Enterobacterales;f__Alteromonadaceae;g__Pseudoalteromonas;s__Pseudoalteromonas agarivorans	d__Bacteria;p__Myxococcota;c__UBA727;o__UBA4151;f__UBA4151;g__UBA4151;s__UBA4151 sp002696345	0.02	0.02	0.00666667
random-MHQ-003007-mclnan	random	MHQ	003007	mclnan	3	Random	minimal	thr__L	L-Threonine	Amino-Acids	MarRef_Pseudoalteromonas_agarivorans	MAGsDB_DFVV01	d__Bacteria;p__Proteobacteria;c__Gammaproteobacteria;o__Enterobacterales;f__Alteromonadaceae;g__Pseudoalteromonas;s__Pseudoalteromonas agarivorans	d__Bacteria;p__Myxococcota;c__UBA727;o__UBA4151;f__UBA4151;g__UBA4151;s__UBA4151 sp002696345	1	1	0.333333
random-MHQ-003007-mclnan	random	MHQ	003007	mclnan	3	Random	minimal	tyr__L	L-Tyrosine	Amino-Acids	MarRef_Pseudoalteromonas_agarivorans	MAGsDB_DFVV01	d__Bacteria;p__Proteobacteria;c__Gammaproteobacteria;o__Enterobacterales;f__Alteromonadaceae;g__Pseudoalteromonas;s__Pseudoalteromonas agarivorans	d__Bacteria;p__Myxococcota;c__UBA727;o__UBA4151;f__UBA4151;g__UBA4151;s__UBA4151 sp002696345	0.09	0.09	0.03
random-MHQ-003007-mclnan	random	MHQ	003007	mclnan	3	Random	minimal	glc__D	D-Glucose	Monosaccharides	MarRef_Pseudoalteromonas_agarivorans	MAGsDB_DFVV01	d__Bacteria;p__Proteobacteria;c__Gammaproteobacteria;o__Enterobacterales;f__Alteromonadaceae;g__Pseudoalteromonas;s__Pseudoalteromonas agarivorans	d__Bacteria;p__Myxococcota;c__UBA727;o__UBA4151;f__UBA4151;g__UBA4151;s__UBA4151 sp002696345	0.16	0.16	0.0533333
random-MHQ-003007-mclnan	random	MHQ	003007	mclnan	3	Random	minimal	cgly	Cys Gly	OLIGOPEPTIDES	MarRef_Pseudoalteromonas_agarivorans	MAGsDB_DFVV01	d__Bacteria;p__Proteobacteria;c__Gammaproteobacteria;o__Enterobacterales;f__Alteromonadaceae;g__Pseudoalteromonas;s__Pseudoalteromonas agarivorans	d__Bacteria;p__Myxococcota;c__UBA727;o__UBA4151;f__UBA4151;g__UBA4151;s__UBA4151 sp002696345	0.18	0.36	0.12
random-MHQ-003007-mclnan	random	MHQ	003007	mclnan	3	Random	minimal	cgly	Cys Gly	OLIGOPEPTIDES	MAGsDB_DDDX01	MAGsDB_DFVV01	d__Bacteria;p__Proteobacteria;c__Gammaproteobacteria;o__Pseudomonadales;f__UBA7434;g__UBA7434;s__UBA7434 sp002339085	d__Bacteria;p__Myxococcota;c__UBA727;o__UBA4151;f__UBA4151;g__UBA4151;s__UBA4151 sp002696345	0.18	0.36	0.12
random-MHQ-003007-mclnan	random	MHQ	003007	mclnan	3	Random	minimal	anhgm	anhgm	Other	MarRef_Pseudoalteromonas_agarivorans	MAGsDB_DFVV01	d__Bacteria;p__Proteobacteria;c__Gammaproteobacteria;o__Enterobacterales;f__Alteromonadaceae;g__Pseudoalteromonas;s__Pseudoalteromonas agarivorans	d__Bacteria;p__Myxococcota;c__UBA727;o__UBA4151;f__UBA4151;g__UBA4151;s__UBA4151 sp002696345	1	1	0.333333
random-MHQ-003007-mclnan	random	MHQ	003007	mclnan	3	Random	minimal	glyc3p	Glycerol 3-phosphate	Other	MarRef_Pseudoalteromonas_agarivorans	MAGsDB_DFVV01	d__Bacteria;p__Proteobacteria;c__Gammaproteobacteria;o__Enterobacterales;f__Alteromonadaceae;g__Pseudoalteromonas;s__Pseudoalteromonas agarivorans	d__Bacteria;p__Myxococcota;c__UBA727;o__UBA4151;f__UBA4151;g__UBA4151;s__UBA4151 sp002696345	0.06	0.06	0.02
random-MHQ-003007-mclnan	random	MHQ	003007	mclnan	3	Random	minimal	trp__L	L-Tryptophan	Other	MarRef_Pseudoalteromonas_agarivorans	MAGsDB_DFVV01	d__Bacteria;p__Proteobacteria;c__Gammaproteobacteria;o__Enterobacterales;f__Alteromonadaceae;g__Pseudoalteromonas;s__Pseudoalteromonas agarivorans	d__Bacteria;p__Myxococcota;c__UBA727;o__UBA4151;f__UBA4151;g__UBA4151;s__UBA4151 sp002696345	1	1	0.333333
random-MHQ-003007-mclnan	random	MHQ	003007	mclnan	3	Random	minimal	acald	Acetaldehyde	n-Alkanals	MarRef_Pseudoalteromonas_agarivorans	MAGsDB_DFVV01	d__Bacteria;p__Proteobacteria;c__Gammaproteobacteria;o__Enterobacterales;f__Alteromonadaceae;g__Pseudoalteromonas;s__Pseudoalteromonas agarivorans	d__Bacteria;p__Myxococcota;c__UBA727;o__UBA4151;f__UBA4151;g__UBA4151;s__UBA4151 sp002696345	0.11	0.22	0.0733333
random-MHQ-003007-mclnan	random	MHQ	003007	mclnan	3	Random	minimal	acald	Acetaldehyde	n-Alkanals	MAGsDB_DDDX01	MAGsDB_DFVV01	d__Bacteria;p__Proteobacteria;c__Gammaproteobacteria;o__Pseudomonadales;f__UBA7434;g__UBA7434;s__UBA7434 sp002339085	d__Bacteria;p__Myxococcota;c__UBA727;o__UBA4151;f__UBA4151;g__UBA4151;s__UBA4151 sp002696345	0.11	0.22	0.0733333
random-MHQ-003008-mclnan	random	MHQ	003008	mclnan	3	Random	minimal	glyc	Glycerol	Alcohols	MAGsDB_DJZG01	MAGsDB_TARA_PSW_MAG_00077	d__Bacteria;p__Verrucomicrobiota;c__Verrucomicrobiae;o__Opitutales;f__Opitutaceae;g__UBA5691;s__UBA5691 sp002474325	d__Bacteria;p__Proteobacteria;c__Alphaproteobacteria;o__Puniceispirillales;f__Puniceispirillaceae;g__HIMB100	0.24	0.24	0.08
random-MHQ-003008-mclnan	random	MHQ	003008	mclnan	3	Random	minimal	meoh	Methanol	Alcohols	MAGsDB_DJZG01	MAGsDB_TARA_PSW_MAG_00077	d__Bacteria;p__Verrucomicrobiota;c__Verrucomicrobiae;o__Opitutales;f__Opitutaceae;g__UBA5691;s__UBA5691 sp002474325	d__Bacteria;p__Proteobacteria;c__Alphaproteobacteria;o__Puniceispirillales;f__Puniceispirillaceae;g__HIMB100	0.29	0.94	0.313333
random-MHQ-003008-mclnan	random	MHQ	003008	mclnan	3	Random	minimal	meoh	Methanol	Alcohols	MAGsDB_DJZG01	MAGsDB_PASL01	d__Bacteria;p__Verrucomicrobiota;c__Verrucomicrobiae;o__Opitutales;f__Opitutaceae;g__UBA5691;s__UBA5691 sp002474325	d__Bacteria;p__Chloroflexota;c__Dehalococcoidia;o__UBA1151;f__Bin127;g__GCA-002708145;s__GCA-002708145 sp002712125	0.59	0.94	0.313333
random-MHQ-003008-mclnan	random	MHQ	003008	mclnan	3	Random	minimal	meoh	Methanol	Alcohols	MAGsDB_TARA_PSW_MAG_00077	MAGsDB_DJZG01	d__Bacteria;p__Proteobacteria;c__Alphaproteobacteria;o__Puniceispirillales;f__Puniceispirillaceae;g__HIMB100	d__Bacteria;p__Verrucomicrobiota;c__Verrucomicrobiae;o__Opitutales;f__Opitutaceae;g__UBA5691;s__UBA5691 sp002474325	0.06	0.94	0.313333
random-MHQ-003008-mclnan	random	MHQ	003008	mclnan	3	Random	minimal	indole	Indole	Aromatics	MAGsDB_DJZG01	MAGsDB_PASL01	d__Bacteria;p__Verrucomicrobiota;c__Verrucomicrobiae;o__Opitutales;f__Opitutaceae;g__UBA5691;s__UBA5691 sp002474325	d__Bacteria;p__Chloroflexota;c__Dehalococcoidia;o__UBA1151;f__Bin127;g__GCA-002708145;s__GCA-002708145 sp002712125	0.01	0.01	0.00333333
random-MHQ-003008-mclnan	random	MHQ	003008	mclnan	3	Random	minimal	nac	Nicotinate	B-vitamins	MAGsDB_PASL01	MAGsDB_TARA_PSW_MAG_00077	d__Bacteria;p__Chloroflexota;c__Dehalococcoidia;o__UBA1151;f__Bin127;g__GCA-002708145;s__GCA-002708145 sp002712125	d__Bacteria;p__Proteobacteria;c__Alphaproteobacteria;o__Puniceispirillales;f__Puniceispirillaceae;g__HIMB100	1	1	0.333333
random-MHQ-003008-mclnan	random	MHQ	003008	mclnan	3	Random	minimal	thm	Thiamin	B-vitamins	MAGsDB_PASL01	MAGsDB_TARA_PSW_MAG_00077	d__Bacteria;p__Chloroflexota;c__Dehalococcoidia;o__UBA1151;f__Bin127;g__GCA-002708145;s__GCA-002708145 sp002712125	d__Bacteria;p__Proteobacteria;c__Alphaproteobacteria;o__Puniceispirillales;f__Puniceispirillaceae;g__HIMB100	1	1	0.333333
random-MHQ-003008-mclnan	random	MHQ	003008	mclnan	3	Random	minimal	lac__L	L-Lactate	Short-Chain-Carboxylates	MAGsDB_DJZG01	MAGsDB_PASL01	d__Bacteria;p__Verrucomicrobiota;c__Verrucomicrobiae;o__Opitutales;f__Opitutaceae;g__UBA5691;s__UBA5691 sp002474325	d__Bacteria;p__Chloroflexota;c__Dehalococcoidia;o__UBA1151;f__Bin127;g__GCA-002708145;s__GCA-002708145 sp002712125	0.08	0.08	0.0266667
random-MHQ-003008-mclnan	random	MHQ	003008	mclnan	3	Random	minimal	acald	Acetaldehyde	n-Alkanals	MAGsDB_PASL01	MAGsDB_TARA_PSW_MAG_00077	d__Bacteria;p__Chloroflexota;c__Dehalococcoidia;o__UBA1151;f__Bin127;g__GCA-002708145;s__GCA-002708145 sp002712125	d__Bacteria;p__Proteobacteria;c__Alphaproteobacteria;o__Puniceispirillales;f__Puniceispirillaceae;g__HIMB100	0.38	1	0.333333
random-MHQ-003008-mclnan	random	MHQ	003008	mclnan	3	Random	minimal	acald	Acetaldehyde	n-Alkanals	MAGsDB_DJZG01	MAGsDB_TARA_PSW_MAG_00077	d__Bacteria;p__Verrucomicrobiota;c__Verrucomicrobiae;o__Opitutales;f__Opitutaceae;g__UBA5691;s__UBA5691 sp002474325	d__Bacteria;p__Proteobacteria;c__Alphaproteobacteria;o__Puniceispirillales;f__Puniceispirillaceae;g__HIMB100	0.38	1	0.333333
random-MHQ-003008-mclnan	random	MHQ	003008	mclnan	3	Random	minimal	acald	Acetaldehyde	n-Alkanals	MAGsDB_DJZG01	MAGsDB_PASL01	d__Bacteria;p__Verrucomicrobiota;c__Verrucomicrobiae;o__Opitutales;f__Opitutaceae;g__UBA5691;s__UBA5691 sp002474325	d__Bacteria;p__Chloroflexota;c__Dehalococcoidia;o__UBA1151;f__Bin127;g__GCA-002708145;s__GCA-002708145 sp002712125	0.2	1	0.333333
random-MHQ-003008-mclnan	random	MHQ	003008	mclnan	3	Random	minimal	acald	Acetaldehyde	n-Alkanals	MAGsDB_TARA_PSW_MAG_00077	MAGsDB_DJZG01	d__Bacteria;p__Proteobacteria;c__Alphaproteobacteria;o__Puniceispirillales;f__Puniceispirillaceae;g__HIMB100	d__Bacteria;p__Verrucomicrobiota;c__Verrucomicrobiae;o__Opitutales;f__Opitutaceae;g__UBA5691;s__UBA5691 sp002474325	0.04	1	0.333333
random-MHQ-003008-mclnan	random	MHQ	003008	mclnan	3	Random	minimal	fald	Formaldehyde	n-Alkanals	MAGsDB_DJZG01	MAGsDB_TARA_PSW_MAG_00077	d__Bacteria;p__Verrucomicrobiota;c__Verrucomicrobiae;o__Opitutales;f__Opitutaceae;g__UBA5691;s__UBA5691 sp002474325	d__Bacteria;p__Proteobacteria;c__Alphaproteobacteria;o__Puniceispirillales;f__Puniceispirillaceae;g__HIMB100	0.01	0.01	0.00333333
random-MHQ-003009-mclnan	random	MHQ	003009	mclnan	3	Random	minimal	2obut	2-Oxobutanoate	2-Oxo-Acids	MAGsDB_TARA_PSE_MAG_00020	MAGsDB_NHEX01	d__Bacteria;p__Bacteroidota;c__Bacteroidia;o__Flavobacteriales;f__BACL11;g__GCA-2862585	d__Bacteria;p__Bacteroidota;c__Bacteroidia;o__Flavobacteriales;f__Flavobacteriaceae;g__TMED96;s__TMED96 sp002171475	0.34	0.34	0.113333
random-MHQ-003009-mclnan	random	MHQ	003009	mclnan	3	Random	minimal	glyc	Glycerol	Alcohols	MAGsDB_TARA_PSE_MAG_00020	MAGsDB_NHEX01	d__Bacteria;p__Bacteroidota;c__Bacteroidia;o__Flavobacteriales;f__BACL11;g__GCA-2862585	d__Bacteria;p__Bacteroidota;c__Bacteroidia;o__Flavobacteriales;f__Flavobacteriaceae;g__TMED96;s__TMED96 sp002171475	0.19	0.19	0.0633333
random-MHQ-003009-mclnan	random	MHQ	003009	mclnan	3	Random	minimal	gua	Guanine	All-Nucleosides	MAGsDB_TARA_PSE_MAG_00020	MarDB_Prochlorococcus_sp_AG-402-B05	d__Bacteria;p__Bacteroidota;c__Bacteroidia;o__Flavobacteriales;f__BACL11;g__GCA-2862585	d__Bacteria;p__Cyanobacteria;c__Cyanobacteriia;o__Synechococcales;f__Cyanobiaceae;g__Prochlorococcus_B;s__Prochlorococcus_B sp003279635	1	1	0.333333
random-MHQ-003009-mclnan	random	MHQ	003009	mclnan	3	Random	minimal	ala__D	D-Alanine	Amino-Acids	MAGsDB_TARA_PSE_MAG_00020	MAGsDB_NHEX01	d__Bacteria;p__Bacteroidota;c__Bacteroidia;o__Flavobacteriales;f__BACL11;g__GCA-2862585	d__Bacteria;p__Bacteroidota;c__Bacteroidia;o__Flavobacteriales;f__Flavobacteriaceae;g__TMED96;s__TMED96 sp002171475	0.31	0.31	0.103333
random-MHQ-003009-mclnan	random	MHQ	003009	mclnan	3	Random	minimal	cys__L	L-Cysteine	Amino-Acids	MAGsDB_NHEX01	MAGsDB_TARA_PSE_MAG_00020	d__Bacteria;p__Bacteroidota;c__Bacteroidia;o__Flavobacteriales;f__Flavobacteriaceae;g__TMED96;s__TMED96 sp002171475	d__Bacteria;p__Bacteroidota;c__Bacteroidia;o__Flavobacteriales;f__BACL11;g__GCA-2862585	0.24	0.24	0.08
random-MHQ-003009-mclnan	random	MHQ	003009	mclnan	3	Random	minimal	leu__L	L-Leucine	Amino-Acids	MAGsDB_TARA_PSE_MAG_00020	MarDB_Prochlorococcus_sp_AG-402-B05	d__Bacteria;p__Bacteroidota;c__Bacteroidia;o__Flavobacteriales;f__BACL11;g__GCA-2862585	d__Bacteria;p__Cyanobacteria;c__Cyanobacteriia;o__Synechococcales;f__Cyanobiaceae;g__Prochlorococcus_B;s__Prochlorococcus_B sp003279635	0.06	0.06	0.02
random-MHQ-003009-mclnan	random	MHQ	003009	mclnan	3	Random	minimal	lys__L	L-Lysine	Amino-Acids	MAGsDB_NHEX01	MAGsDB_TARA_PSE_MAG_00020	d__Bacteria;p__Bacteroidota;c__Bacteroidia;o__Flavobacteriales;f__Flavobacteriaceae;g__TMED96;s__TMED96 sp002171475	d__Bacteria;p__Bacteroidota;c__Bacteroidia;o__Flavobacteriales;f__BACL11;g__GCA-2862585	1	1	0.333333
random-MHQ-003009-mclnan	random	MHQ	003009	mclnan	3	Random	minimal	pro__L	L-Proline	Amino-Acids	MarDB_Prochlorococcus_sp_AG-402-B05	MAGsDB_TARA_PSE_MAG_00020	d__Bacteria;p__Cyanobacteria;c__Cyanobacteriia;o__Synechococcales;f__Cyanobiaceae;g__Prochlorococcus_B;s__Prochlorococcus_B sp003279635	d__Bacteria;p__Bacteroidota;c__Bacteroidia;o__Flavobacteriales;f__BACL11;g__GCA-2862585	0.88	0.88	0.293333
random-MHQ-003009-mclnan	random	MHQ	003009	mclnan	3	Random	minimal	ppap	Propanoyl phosphate	Other	MAGsDB_TARA_PSE_MAG_00020	MAGsDB_NHEX01	d__Bacteria;p__Bacteroidota;c__Bacteroidia;o__Flavobacteriales;f__BACL11;g__GCA-2862585	d__Bacteria;p__Bacteroidota;c__Bacteroidia;o__Flavobacteriales;f__Flavobacteriaceae;g__TMED96;s__TMED96 sp002171475	0.07	0.07	0.0233333
random-MHQ-003009-mclnan	random	MHQ	003009	mclnan	3	Random	minimal	s	Sulfur	Other	MarDB_Prochlorococcus_sp_AG-402-B05	MAGsDB_NHEX01	d__Bacteria;p__Cyanobacteria;c__Cyanobacteriia;o__Synechococcales;f__Cyanobiaceae;g__Prochlorococcus_B;s__Prochlorococcus_B sp003279635	d__Bacteria;p__Bacteroidota;c__Bacteroidia;o__Flavobacteriales;f__Flavobacteriaceae;g__TMED96;s__TMED96 sp002171475	0.79	0.79	0.263333
random-MHQ-003009-mclnan	random	MHQ	003009	mclnan	3	Random	minimal	acald	Acetaldehyde	n-Alkanals	MAGsDB_TARA_PSE_MAG_00020	MarDB_Prochlorococcus_sp_AG-402-B05	d__Bacteria;p__Bacteroidota;c__Bacteroidia;o__Flavobacteriales;f__BACL11;g__GCA-2862585	d__Bacteria;p__Cyanobacteria;c__Cyanobacteriia;o__Synechococcales;f__Cyanobiaceae;g__Prochlorococcus_B;s__Prochlorococcus_B sp003279635	0.18	0.19	0.0633333
random-MHQ-003009-mclnan	random	MHQ	003009	mclnan	3	Random	minimal	acald	Acetaldehyde	n-Alkanals	MAGsDB_NHEX01	MAGsDB_TARA_PSE_MAG_00020	d__Bacteria;p__Bacteroidota;c__Bacteroidia;o__Flavobacteriales;f__Flavobacteriaceae;g__TMED96;s__TMED96 sp002171475	d__Bacteria;p__Bacteroidota;c__Bacteroidia;o__Flavobacteriales;f__BACL11;g__GCA-2862585	0.01	0.19	0.0633333
random-MHQ-004000-mclnan	random	MHQ	004000	mclnan	4	Random	minimal	etoh	Ethanol	Alcohols	MAGsDB_TARA_MED_MAG_00072	MAGsDB_TARA_ANE_MAG_00009	d__Bacteria;p__Proteobacteria;c__Alphaproteobacteria;o__Rhodobacterales;f__Rhodobacteraceae;g__GCA-002705045	d__Bacteria;p__Proteobacteria;c__Alphaproteobacteria;o__Rhizobiales;f__Rhizobiaceae;g__Martelella;s__Martelella mediterranea	0.15	0.8	0.133333
random-MHQ-004000-mclnan	random	MHQ	004000	mclnan	4	Random	minimal	etoh	Ethanol	Alcohols	MAGsDB_TARA_ANE_MAG_00009	MAGsDB_TARA_MED_MAG_00072	d__Bacteria;p__Proteobacteria;c__Alphaproteobacteria;o__Rhizobiales;f__Rhizobiaceae;g__Martelella;s__Martelella mediterranea	d__Bacteria;p__Proteobacteria;c__Alphaproteobacteria;o__Rhodobacterales;f__Rhodobacteraceae;g__GCA-002705045	0.31	0.8	0.133333
random-MHQ-004000-mclnan	random	MHQ	004000	mclnan	4	Random	minimal	etoh	Ethanol	Alcohols	MAGsDB_TARA_ANE_MAG_00009	MAGsDB_TARA_PSW_MAG_00022	d__Bacteria;p__Proteobacteria;c__Alphaproteobacteria;o__Rhizobiales;f__Rhizobiaceae;g__Martelella;s__Martelella mediterranea	d__Bacteria;p__Bdellovibrionota;c__Bacteriovoracia;o__Bacteriovoracales;f__Bacteriovoracaceae;g__UBA7317;s__UBA7317 sp002474345	0.17	0.8	0.133333
random-MHQ-004000-mclnan	random	MHQ	004000	mclnan	4	Random	minimal	etoh	Ethanol	Alcohols	MAGsDB_TARA_MED_MAG_00072	MAGsDB_TARA_PSW_MAG_00022	d__Bacteria;p__Proteobacteria;c__Alphaproteobacteria;o__Rhodobacterales;f__Rhodobacteraceae;g__GCA-002705045	d__Bacteria;p__Bdellovibrionota;c__Bacteriovoracia;o__Bacteriovoracales;f__Bacteriovoracaceae;g__UBA7317;s__UBA7317 sp002474345	0.17	0.8	0.133333
random-MHQ-004000-mclnan	random	MHQ	004000	mclnan	4	Random	minimal	glyc	Glycerol	Alcohols	MAGsDB_TARA_ANE_MAG_00009	MAGsDB_TARA_MED_MAG_00072	d__Bacteria;p__Proteobacteria;c__Alphaproteobacteria;o__Rhizobiales;f__Rhizobiaceae;g__Martelella;s__Martelella mediterranea	d__Bacteria;p__Proteobacteria;c__Alphaproteobacteria;o__Rhodobacterales;f__Rhodobacteraceae;g__GCA-002705045	0.47	1.07	0.178333
random-MHQ-004000-mclnan	random	MHQ	004000	mclnan	4	Random	minimal	glyc	Glycerol	Alcohols	MAGsDB_TARA_ANE_MAG_00009	MAGsDB_TARA_PSW_MAG_00022	d__Bacteria;p__Proteobacteria;c__Alphaproteobacteria;o__Rhizobiales;f__Rhizobiaceae;g__Martelella;s__Martelella mediterranea	d__Bacteria;p__Bdellovibrionota;c__Bacteriovoracia;o__Bacteriovoracales;f__Bacteriovoracaceae;g__UBA7317;s__UBA7317 sp002474345	0.3	1.07	0.178333
random-MHQ-004000-mclnan	random	MHQ	004000	mclnan	4	Random	minimal	glyc	Glycerol	Alcohols	MAGsDB_TARA_MED_MAG_00072	MAGsDB_TARA_PSW_MAG_00022	d__Bacteria;p__Proteobacteria;c__Alphaproteobacteria;o__Rhodobacterales;f__Rhodobacteraceae;g__GCA-002705045	d__Bacteria;p__Bdellovibrionota;c__Bacteriovoracia;o__Bacteriovoracales;f__Bacteriovoracaceae;g__UBA7317;s__UBA7317 sp002474345	0.3	1.07	0.178333
random-MHQ-004000-mclnan	random	MHQ	004000	mclnan	4	Random	minimal	gua	Guanine	All-Nucleosides	MAGsDB_TARA_ANE_MAG_00009	MAGsDB_TARA_PSW_MAG_00022	d__Bacteria;p__Proteobacteria;c__Alphaproteobacteria;o__Rhizobiales;f__Rhizobiaceae;g__Martelella;s__Martelella mediterranea	d__Bacteria;p__Bdellovibrionota;c__Bacteriovoracia;o__Bacteriovoracales;f__Bacteriovoracaceae;g__UBA7317;s__UBA7317 sp002474345	0.01	0.02	0.00333333
random-MHQ-004000-mclnan	random	MHQ	004000	mclnan	4	Random	minimal	gua	Guanine	All-Nucleosides	MAGsDB_TARA_MED_MAG_00072	MAGsDB_TARA_PSW_MAG_00022	d__Bacteria;p__Proteobacteria;c__Alphaproteobacteria;o__Rhodobacterales;f__Rhodobacteraceae;g__GCA-002705045	d__Bacteria;p__Bdellovibrionota;c__Bacteriovoracia;o__Bacteriovoracales;f__Bacteriovoracaceae;g__UBA7317;s__UBA7317 sp002474345	0.01	0.02	0.00333333
random-MHQ-004000-mclnan	random	MHQ	004000	mclnan	4	Random	minimal	hxan	Hypoxanthine	All-Nucleosides	MAGsDB_TARA_MED_MAG_00072	MarDB_Pelagibacteraceae_bacterium_AG-426-I15	d__Bacteria;p__Proteobacteria;c__Alphaproteobacteria;o__Rhodobacterales;f__Rhodobacteraceae;g__GCA-002705045	d__Bacteria;p__Proteobacteria;c__Alphaproteobacteria;o__Pelagibacterales;f__Pelagibacteraceae;g__GCA-2704625;s__GCA-2704625 sp003213135	0.02	0.02	0.00333333
random-MHQ-004000-mclnan	random	MHQ	004000	mclnan	4	Random	minimal	ura	Uracil	All-Nucleosides	MAGsDB_TARA_MED_MAG_00072	MAGsDB_TARA_PSW_MAG_00022	d__Bacteria;p__Proteobacteria;c__Alphaproteobacteria;o__Rhodobacterales;f__Rhodobacteraceae;g__GCA-002705045	d__Bacteria;p__Bdellovibrionota;c__Bacteriovoracia;o__Bacteriovoracales;f__Bacteriovoracaceae;g__UBA7317;s__UBA7317 sp002474345	0.03	0.03	0.005
random-MHQ-004000-mclnan	random	MHQ	004000	mclnan	4	Random	minimal	arg__L	L-Arginine	Amino-Acids	MAGsDB_TARA_MED_MAG_00072	MAGsDB_TARA_PSW_MAG_00022	d__Bacteria;p__Proteobacteria;c__Alphaproteobacteria;o__Rhodobacterales;f__Rhodobacteraceae;g__GCA-002705045	d__Bacteria;p__Bdellovibrionota;c__Bacteriovoracia;o__Bacteriovoracales;f__Bacteriovoracaceae;g__UBA7317;s__UBA7317 sp002474345	1	1.5	0.25
random-MHQ-004000-mclnan	random	MHQ	004000	mclnan	4	Random	minimal	arg__L	L-Arginine	Amino-Acids	MarDB_Pelagibacteraceae_bacterium_AG-426-I15	MAGsDB_TARA_PSW_MAG_00022	d__Bacteria;p__Proteobacteria;c__Alphaproteobacteria;o__Pelagibacterales;f__Pelagibacteraceae;g__GCA-2704625;s__GCA-2704625 sp003213135	d__Bacteria;p__Bdellovibrionota;c__Bacteriovoracia;o__Bacteriovoracales;f__Bacteriovoracaceae;g__UBA7317;s__UBA7317 sp002474345	0.5	1.5	0.25
random-MHQ-004000-mclnan	random	MHQ	004000	mclnan	4	Random	minimal	hom__L	L-Homoserine	Amino-Acids	MAGsDB_TARA_ANE_MAG_00009	MAGsDB_TARA_MED_MAG_00072	d__Bacteria;p__Proteobacteria;c__Alphaproteobacteria;o__Rhizobiales;f__Rhizobiaceae;g__Martelella;s__Martelella mediterranea	d__Bacteria;p__Proteobacteria;c__Alphaproteobacteria;o__Rhodobacterales;f__Rhodobacteraceae;g__GCA-002705045	0.04	2.04	0.34
random-MHQ-004000-mclnan	random	MHQ	004000	mclnan	4	Random	minimal	hom__L	L-Homoserine	Amino-Acids	MAGsDB_TARA_ANE_MAG_00009	MarDB_Pelagibacteraceae_bacterium_AG-426-I15	d__Bacteria;p__Proteobacteria;c__Alphaproteobacteria;o__Rhizobiales;f__Rhizobiaceae;g__Martelella;s__Martelella mediterranea	d__Bacteria;p__Proteobacteria;c__Alphaproteobacteria;o__Pelagibacterales;f__Pelagibacteraceae;g__GCA-2704625;s__GCA-2704625 sp003213135	1	2.04	0.34
random-MHQ-004000-mclnan	random	MHQ	004000	mclnan	4	Random	minimal	hom__L	L-Homoserine	Amino-Acids	MAGsDB_TARA_MED_MAG_00072	MarDB_Pelagibacteraceae_bacterium_AG-426-I15	d__Bacteria;p__Proteobacteria;c__Alphaproteobacteria;o__Rhodobacterales;f__Rhodobacteraceae;g__GCA-002705045	d__Bacteria;p__Proteobacteria;c__Alphaproteobacteria;o__Pelagibacterales;f__Pelagibacteraceae;g__GCA-2704625;s__GCA-2704625 sp003213135	1	2.04	0.34
random-MHQ-004000-mclnan	random	MHQ	004000	mclnan	4	Random	minimal	leu__L	L-Leucine	Amino-Acids	MAGsDB_TARA_MED_MAG_00072	MarDB_Pelagibacteraceae_bacterium_AG-426-I15	d__Bacteria;p__Proteobacteria;c__Alphaproteobacteria;o__Rhodobacterales;f__Rhodobacteraceae;g__GCA-002705045	d__Bacteria;p__Proteobacteria;c__Alphaproteobacteria;o__Pelagibacterales;f__Pelagibacteraceae;g__GCA-2704625;s__GCA-2704625 sp003213135	1	1.5	0.25
random-MHQ-004000-mclnan	random	MHQ	004000	mclnan	4	Random	minimal	leu__L	L-Leucine	Amino-Acids	MAGsDB_TARA_PSW_MAG_00022	MarDB_Pelagibacteraceae_bacterium_AG-426-I15	d__Bacteria;p__Bdellovibrionota;c__Bacteriovoracia;o__Bacteriovoracales;f__Bacteriovoracaceae;g__UBA7317;s__UBA7317 sp002474345	d__Bacteria;p__Proteobacteria;c__Alphaproteobacteria;o__Pelagibacterales;f__Pelagibacteraceae;g__GCA-2704625;s__GCA-2704625 sp003213135	0.5	1.5	0.25
random-MHQ-004000-mclnan	random	MHQ	004000	mclnan	4	Random	minimal	lys__L	L-Lysine	Amino-Acids	MAGsDB_TARA_ANE_MAG_00009	MAGsDB_TARA_PSW_MAG_00022	d__Bacteria;p__Proteobacteria;c__Alphaproteobacteria;o__Rhizobiales;f__Rhizobiaceae;g__Martelella;s__Martelella mediterranea	d__Bacteria;p__Bdellovibrionota;c__Bacteriovoracia;o__Bacteriovoracales;f__Bacteriovoracaceae;g__UBA7317;s__UBA7317 sp002474345	0.02	0.05	0.00833333
random-MHQ-004000-mclnan	random	MHQ	004000	mclnan	4	Random	minimal	lys__L	L-Lysine	Amino-Acids	MAGsDB_TARA_MED_MAG_00072	MAGsDB_TARA_PSW_MAG_00022	d__Bacteria;p__Proteobacteria;c__Alphaproteobacteria;o__Rhodobacterales;f__Rhodobacteraceae;g__GCA-002705045	d__Bacteria;p__Bdellovibrionota;c__Bacteriovoracia;o__Bacteriovoracales;f__Bacteriovoracaceae;g__UBA7317;s__UBA7317 sp002474345	0.02	0.05	0.00833333
random-MHQ-004000-mclnan	random	MHQ	004000	mclnan	4	Random	minimal	lys__L	L-Lysine	Amino-Acids	MarDB_Pelagibacteraceae_bacterium_AG-426-I15	MAGsDB_TARA_PSW_MAG_00022	d__Bacteria;p__Proteobacteria;c__Alphaproteobacteria;o__Pelagibacterales;f__Pelagibacteraceae;g__GCA-2704625;s__GCA-2704625 sp003213135	d__Bacteria;p__Bdellovibrionota;c__Bacteriovoracia;o__Bacteriovoracales;f__Bacteriovoracaceae;g__UBA7317;s__UBA7317 sp002474345	0.01	0.05	0.00833333
random-MHQ-004000-mclnan	random	MHQ	004000	mclnan	4	Random	minimal	pro__L	L-Proline	Amino-Acids	MAGsDB_TARA_MED_MAG_00072	MAGsDB_TARA_ANE_MAG_00009	d__Bacteria;p__Proteobacteria;c__Alphaproteobacteria;o__Rhodobacterales;f__Rhodobacteraceae;g__GCA-002705045	d__Bacteria;p__Proteobacteria;c__Alphaproteobacteria;o__Rhizobiales;f__Rhizobiaceae;g__Martelella;s__Martelella mediterranea	0.9	1.07	0.178333
random-MHQ-004000-mclnan	random	MHQ	004000	mclnan	4	Random	minimal	pro__L	L-Proline	Amino-Acids	MAGsDB_TARA_MED_MAG_00072	MAGsDB_TARA_PSW_MAG_00022	d__Bacteria;p__Proteobacteria;c__Alphaproteobacteria;o__Rhodobacterales;f__Rhodobacteraceae;g__GCA-002705045	d__Bacteria;p__Bdellovibrionota;c__Bacteriovoracia;o__Bacteriovoracales;f__Bacteriovoracaceae;g__UBA7317;s__UBA7317 sp002474345	0.17	1.07	0.178333
random-MHQ-004000-mclnan	random	MHQ	004000	mclnan	4	Random	minimal	id3acald	Indole 3 acetaldehyde	Aromatics	MAGsDB_TARA_MED_MAG_00072	MAGsDB_TARA_PSW_MAG_00022	d__Bacteria;p__Proteobacteria;c__Alphaproteobacteria;o__Rhodobacterales;f__Rhodobacteraceae;g__GCA-002705045	d__Bacteria;p__Bdellovibrionota;c__Bacteriovoracia;o__Bacteriovoracales;f__Bacteriovoracaceae;g__UBA7317;s__UBA7317 sp002474345	0.01	0.01	0.00166667
random-MHQ-004000-mclnan	random	MHQ	004000	mclnan	4	Random	minimal	indole	Indole	Aromatics	MAGsDB_TARA_ANE_MAG_00009	MAGsDB_TARA_PSW_MAG_00022	d__Bacteria;p__Proteobacteria;c__Alphaproteobacteria;o__Rhizobiales;f__Rhizobiaceae;g__Martelella;s__Martelella mediterranea	d__Bacteria;p__Bdellovibrionota;c__Bacteriovoracia;o__Bacteriovoracales;f__Bacteriovoracaceae;g__UBA7317;s__UBA7317 sp002474345	0.02	0.04	0.00666667
random-MHQ-004000-mclnan	random	MHQ	004000	mclnan	4	Random	minimal	indole	Indole	Aromatics	MAGsDB_TARA_MED_MAG_00072	MAGsDB_TARA_PSW_MAG_00022	d__Bacteria;p__Proteobacteria;c__Alphaproteobacteria;o__Rhodobacterales;f__Rhodobacteraceae;g__GCA-002705045	d__Bacteria;p__Bdellovibrionota;c__Bacteriovoracia;o__Bacteriovoracales;f__Bacteriovoracaceae;g__UBA7317;s__UBA7317 sp002474345	0.02	0.04	0.00666667
random-MHQ-004000-mclnan	random	MHQ	004000	mclnan	4	Random	minimal	pydxn	Pyridoxine	B-vitamins	MAGsDB_TARA_ANE_MAG_00009	MAGsDB_TARA_PSW_MAG_00022	d__Bacteria;p__Proteobacteria;c__Alphaproteobacteria;o__Rhizobiales;f__Rhizobiaceae;g__Martelella;s__Martelella mediterranea	d__Bacteria;p__Bdellovibrionota;c__Bacteriovoracia;o__Bacteriovoracales;f__Bacteriovoracaceae;g__UBA7317;s__UBA7317 sp002474345	0.18	0.18	0.03
random-MHQ-004000-mclnan	random	MHQ	004000	mclnan	4	Random	minimal	glc__D	D-Glucose	Monosaccharides	MAGsDB_TARA_ANE_MAG_00009	MAGsDB_TARA_MED_MAG_00072	d__Bacteria;p__Proteobacteria;c__Alphaproteobacteria;o__Rhizobiales;f__Rhizobiaceae;g__Martelella;s__Martelella mediterranea	d__Bacteria;p__Proteobacteria;c__Alphaproteobacteria;o__Rhodobacterales;f__Rhodobacteraceae;g__GCA-002705045	0.02	0.4	0.0666667
random-MHQ-004000-mclnan	random	MHQ	004000	mclnan	4	Random	minimal	glc__D	D-Glucose	Monosaccharides	MAGsDB_TARA_ANE_MAG_00009	MAGsDB_TARA_PSW_MAG_00022	d__Bacteria;p__Proteobacteria;c__Alphaproteobacteria;o__Rhizobiales;f__Rhizobiaceae;g__Martelella;s__Martelella mediterranea	d__Bacteria;p__Bdellovibrionota;c__Bacteriovoracia;o__Bacteriovoracales;f__Bacteriovoracaceae;g__UBA7317;s__UBA7317 sp002474345	0.19	0.4	0.0666667
random-MHQ-004000-mclnan	random	MHQ	004000	mclnan	4	Random	minimal	glc__D	D-Glucose	Monosaccharides	MAGsDB_TARA_MED_MAG_00072	MAGsDB_TARA_PSW_MAG_00022	d__Bacteria;p__Proteobacteria;c__Alphaproteobacteria;o__Rhodobacterales;f__Rhodobacteraceae;g__GCA-002705045	d__Bacteria;p__Bdellovibrionota;c__Bacteriovoracia;o__Bacteriovoracales;f__Bacteriovoracaceae;g__UBA7317;s__UBA7317 sp002474345	0.19	0.4	0.0666667
random-MHQ-004000-mclnan	random	MHQ	004000	mclnan	4	Random	minimal	cit	Citrate	Other	MAGsDB_TARA_ANE_MAG_00009	MarDB_Pelagibacteraceae_bacterium_AG-426-I15	d__Bacteria;p__Proteobacteria;c__Alphaproteobacteria;o__Rhizobiales;f__Rhizobiaceae;g__Martelella;s__Martelella mediterranea	d__Bacteria;p__Proteobacteria;c__Alphaproteobacteria;o__Pelagibacterales;f__Pelagibacteraceae;g__GCA-2704625;s__GCA-2704625 sp003213135	1	1	0.166667
random-MHQ-004000-mclnan	random	MHQ	004000	mclnan	4	Random	minimal	for	Formate	Other	MAGsDB_TARA_MED_MAG_00072	MAGsDB_TARA_ANE_MAG_00009	d__Bacteria;p__Proteobacteria;c__Alphaproteobacteria;o__Rhodobacterales;f__Rhodobacteraceae;g__GCA-002705045	d__Bacteria;p__Proteobacteria;c__Alphaproteobacteria;o__Rhizobiales;f__Rhizobiaceae;g__Martelella;s__Martelella mediterranea	0.02	0.02	0.00333333
random-MHQ-004000-mclnan	random	MHQ	004000	mclnan	4	Random	minimal	ppap	Propanoyl phosphate	Other	MAGsDB_TARA_MED_MAG_00072	MAGsDB_TARA_PSW_MAG_00022	d__Bacteria;p__Proteobacteria;c__Alphaproteobacteria;o__Rhodobacterales;f__Rhodobacteraceae;g__GCA-002705045	d__Bacteria;p__Bdellovibrionota;c__Bacteriovoracia;o__Bacteriovoracales;f__Bacteriovoracaceae;g__UBA7317;s__UBA7317 sp002474345	1	1	0.166667
random-MHQ-004000-mclnan	random	MHQ	004000	mclnan	4	Random	minimal	s	Sulfur	Other	MAGsDB_TARA_ANE_MAG_00009	MarDB_Pelagibacteraceae_bacterium_AG-426-I15	d__Bacteria;p__Proteobacteria;c__Alphaproteobacteria;o__Rhizobiales;f__Rhizobiaceae;g__Martelella;s__Martelella mediterranea	d__Bacteria;p__Proteobacteria;c__Alphaproteobacteria;o__Pelagibacterales;f__Pelagibacteraceae;g__GCA-2704625;s__GCA-2704625 sp003213135	0.63	0.945	0.1575
random-MHQ-004000-mclnan	random	MHQ	004000	mclnan	4	Random	minimal	s	Sulfur	Other	MAGsDB_TARA_PSW_MAG_00022	MarDB_Pelagibacteraceae_bacterium_AG-426-I15	d__Bacteria;p__Bdellovibrionota;c__Bacteriovoracia;o__Bacteriovoracales;f__Bacteriovoracaceae;g__UBA7317;s__UBA7317 sp002474345	d__Bacteria;p__Proteobacteria;c__Alphaproteobacteria;o__Pelagibacterales;f__Pelagibacteraceae;g__GCA-2704625;s__GCA-2704625 sp003213135	0.315	0.945	0.1575
random-MHQ-004000-mclnan	random	MHQ	004000	mclnan	4	Random	minimal	urea	Urea	Other	MAGsDB_TARA_ANE_MAG_00009	MarDB_Pelagibacteraceae_bacterium_AG-426-I15	d__Bacteria;p__Proteobacteria;c__Alphaproteobacteria;o__Rhizobiales;f__Rhizobiaceae;g__Martelella;s__Martelella mediterranea	d__Bacteria;p__Proteobacteria;c__Alphaproteobacteria;o__Pelagibacterales;f__Pelagibacteraceae;g__GCA-2704625;s__GCA-2704625 sp003213135	0.01	0.015	0.0025
random-MHQ-004000-mclnan	random	MHQ	004000	mclnan	4	Random	minimal	urea	Urea	Other	MAGsDB_TARA_PSW_MAG_00022	MarDB_Pelagibacteraceae_bacterium_AG-426-I15	d__Bacteria;p__Bdellovibrionota;c__Bacteriovoracia;o__Bacteriovoracales;f__Bacteriovoracaceae;g__UBA7317;s__UBA7317 sp002474345	d__Bacteria;p__Proteobacteria;c__Alphaproteobacteria;o__Pelagibacterales;f__Pelagibacteraceae;g__GCA-2704625;s__GCA-2704625 sp003213135	0.005	0.015	0.0025
random-MHQ-004000-mclnan	random	MHQ	004000	mclnan	4	Random	minimal	mal__L	L-Malate	dicarboxylate	MAGsDB_TARA_MED_MAG_00072	MarDB_Pelagibacteraceae_bacterium_AG-426-I15	d__Bacteria;p__Proteobacteria;c__Alphaproteobacteria;o__Rhodobacterales;f__Rhodobacteraceae;g__GCA-002705045	d__Bacteria;p__Proteobacteria;c__Alphaproteobacteria;o__Pelagibacterales;f__Pelagibacteraceae;g__GCA-2704625;s__GCA-2704625 sp003213135	0.06	0.06	0.01
random-MHQ-004000-mclnan	random	MHQ	004000	mclnan	4	Random	minimal	acald	Acetaldehyde	n-Alkanals	MAGsDB_TARA_MED_MAG_00072	MAGsDB_TARA_ANE_MAG_00009	d__Bacteria;p__Proteobacteria;c__Alphaproteobacteria;o__Rhodobacterales;f__Rhodobacteraceae;g__GCA-002705045	d__Bacteria;p__Proteobacteria;c__Alphaproteobacteria;o__Rhizobiales;f__Rhizobiaceae;g__Martelella;s__Martelella mediterranea	0.26	1.305	0.2175
random-MHQ-004000-mclnan	random	MHQ	004000	mclnan	4	Random	minimal	acald	Acetaldehyde	n-Alkanals	MAGsDB_TARA_ANE_MAG_00009	MAGsDB_TARA_MED_MAG_00072	d__Bacteria;p__Proteobacteria;c__Alphaproteobacteria;o__Rhizobiales;f__Rhizobiaceae;g__Martelella;s__Martelella mediterranea	d__Bacteria;p__Proteobacteria;c__Alphaproteobacteria;o__Rhodobacterales;f__Rhodobacteraceae;g__GCA-002705045	0.17	1.305	0.2175
random-MHQ-004000-mclnan	random	MHQ	004000	mclnan	4	Random	minimal	acald	Acetaldehyde	n-Alkanals	MAGsDB_TARA_ANE_MAG_00009	MAGsDB_TARA_PSW_MAG_00022	d__Bacteria;p__Proteobacteria;c__Alphaproteobacteria;o__Rhizobiales;f__Rhizobiaceae;g__Martelella;s__Martelella mediterranea	d__Bacteria;p__Bdellovibrionota;c__Bacteriovoracia;o__Bacteriovoracales;f__Bacteriovoracaceae;g__UBA7317;s__UBA7317 sp002474345	0.35	1.305	0.2175
random-MHQ-004000-mclnan	random	MHQ	004000	mclnan	4	Random	minimal	acald	Acetaldehyde	n-Alkanals	MAGsDB_TARA_MED_MAG_00072	MAGsDB_TARA_PSW_MAG_00022	d__Bacteria;p__Proteobacteria;c__Alphaproteobacteria;o__Rhodobacterales;f__Rhodobacteraceae;g__GCA-002705045	d__Bacteria;p__Bdellovibrionota;c__Bacteriovoracia;o__Bacteriovoracales;f__Bacteriovoracaceae;g__UBA7317;s__UBA7317 sp002474345	0.35	1.305	0.2175
random-MHQ-004000-mclnan	random	MHQ	004000	mclnan	4	Random	minimal	acald	Acetaldehyde	n-Alkanals	MarDB_Pelagibacteraceae_bacterium_AG-426-I15	MAGsDB_TARA_PSW_MAG_00022	d__Bacteria;p__Proteobacteria;c__Alphaproteobacteria;o__Pelagibacterales;f__Pelagibacteraceae;g__GCA-2704625;s__GCA-2704625 sp003213135	d__Bacteria;p__Bdellovibrionota;c__Bacteriovoracia;o__Bacteriovoracales;f__Bacteriovoracaceae;g__UBA7317;s__UBA7317 sp002474345	0.175	1.305	0.2175
random-MHQ-004001-mclnan	random	MHQ	004001	mclnan	4	Random	minimal	cys__L	L-Cysteine	Amino-Acids	MarDB_Pelagibacteraceae_bacterium_AG-426-P20	MAGsDB_PCCQ01	d__Bacteria;p__Proteobacteria;c__Alphaproteobacteria;o__Pelagibacterales;f__Pelagibacteraceae;g__Pelagibacter;s__Pelagibacter sp003210015	d__Bacteria;p__Marinisomatota;c__Marinisomatia;o__SCGC-AAA003-L08;f__TMED161;g__TMED161;s__TMED161 sp002731795	0.03	0.21	0.035
random-MHQ-004001-mclnan	random	MHQ	004001	mclnan	4	Random	minimal	cys__L	L-Cysteine	Amino-Acids	MarDB_Pelagibacteraceae_bacterium_AG-426-P20	MarDB_SAR324_cluster_bacterium_lautmerah10	d__Bacteria;p__Proteobacteria;c__Alphaproteobacteria;o__Pelagibacterales;f__Pelagibacteraceae;g__Pelagibacter;s__Pelagibacter sp003210015	d__Bacteria;p__SAR324;c__SAR324;o__SAR324;f__NAC60-12;g__UBA1014;s__UBA1014 sp001469005	0.18	0.21	0.035
random-MHQ-004001-mclnan	random	MHQ	004001	mclnan	4	Random	minimal	glu__L	L-Glutamate	Amino-Acids	MarDB_SAR324_cluster_bacterium_lautmerah10	MarDB_Pelagibacteraceae_bacterium_AG-426-P20	d__Bacteria;p__SAR324;c__SAR324;o__SAR324;f__NAC60-12;g__UBA1014;s__UBA1014 sp001469005	d__Bacteria;p__Proteobacteria;c__Alphaproteobacteria;o__Pelagibacterales;f__Pelagibacteraceae;g__Pelagibacter;s__Pelagibacter sp003210015	0.12	0.12	0.02
random-MHQ-004001-mclnan	random	MHQ	004001	mclnan	4	Random	minimal	hom__L	L-Homoserine	Amino-Acids	MarDB_SAR324_cluster_bacterium_lautmerah10	MAGsDB_PCCQ01	d__Bacteria;p__SAR324;c__SAR324;o__SAR324;f__NAC60-12;g__UBA1014;s__UBA1014 sp001469005	d__Bacteria;p__Marinisomatota;c__Marinisomatia;o__SCGC-AAA003-L08;f__TMED161;g__TMED161;s__TMED161 sp002731795	1	2.015	0.335833
random-MHQ-004001-mclnan	random	MHQ	004001	mclnan	4	Random	minimal	hom__L	L-Homoserine	Amino-Acids	MarDB_Pelagibacteraceae_bacterium_AG-426-P20	MAGsDB_PCCQ01	d__Bacteria;p__Proteobacteria;c__Alphaproteobacteria;o__Pelagibacterales;f__Pelagibacteraceae;g__Pelagibacter;s__Pelagibacter sp003210015	d__Bacteria;p__Marinisomatota;c__Marinisomatia;o__SCGC-AAA003-L08;f__TMED161;g__TMED161;s__TMED161 sp002731795	1	2.015	0.335833
random-MHQ-004001-mclnan	random	MHQ	004001	mclnan	4	Random	minimal	hom__L	L-Homoserine	Amino-Acids	MarDB_SAR324_cluster_bacterium_lautmerah10	MAGsDB_PAOV01	d__Bacteria;p__SAR324;c__SAR324;o__SAR324;f__NAC60-12;g__UBA1014;s__UBA1014 sp001469005	d__Bacteria;p__Chloroflexota;c__Dehalococcoidia;o__UBA1151;f__Bin127;g__GCA-002708145;s__GCA-002708145 sp002708145	0.005	2.015	0.335833
random-MHQ-004001-mclnan	random	MHQ	004001	mclnan	4	Random	minimal	hom__L	L-Homoserine	Amino-Acids	MarDB_Pelagibacteraceae_bacterium_AG-426-P20	MAGsDB_PAOV01	d__Bacteria;p__Proteobacteria;c__Alphaproteobacteria;o__Pelagibacterales;f__Pelagibacteraceae;g__Pelagibacter;s__Pelagibacter sp003210015	d__Bacteria;p__Chloroflexota;c__Dehalococcoidia;o__UBA1151;f__Bin127;g__GCA-002708145;s__GCA-002708145 sp002708145	0.01	2.015	0.335833
random-MHQ-004001-mclnan	random	MHQ	004001	mclnan	4	Random	minimal	leu__L	L-Leucine	Amino-Acids	MarDB_SAR324_cluster_bacterium_lautmerah10	MAGsDB_PCCQ01	d__Bacteria;p__SAR324;c__SAR324;o__SAR324;f__NAC60-12;g__UBA1014;s__UBA1014 sp001469005	d__Bacteria;p__Marinisomatota;c__Marinisomatia;o__SCGC-AAA003-L08;f__TMED161;g__TMED161;s__TMED161 sp002731795	1	1	0.166667
random-MHQ-004001-mclnan	random	MHQ	004001	mclnan	4	Random	minimal	lys__L	L-Lysine	Amino-Acids	MarDB_SAR324_cluster_bacterium_lautmerah10	MAGsDB_PCCQ01	d__Bacteria;p__SAR324;c__SAR324;o__SAR324;f__NAC60-12;g__UBA1014;s__UBA1014 sp001469005	d__Bacteria;p__Marinisomatota;c__Marinisomatia;o__SCGC-AAA003-L08;f__TMED161;g__TMED161;s__TMED161 sp002731795	1	2	0.333333
random-MHQ-004001-mclnan	random	MHQ	004001	mclnan	4	Random	minimal	lys__L	L-Lysine	Amino-Acids	MarDB_SAR324_cluster_bacterium_lautmerah10	MarDB_Pelagibacteraceae_bacterium_AG-426-P20	d__Bacteria;p__SAR324;c__SAR324;o__SAR324;f__NAC60-12;g__UBA1014;s__UBA1014 sp001469005	d__Bacteria;p__Proteobacteria;c__Alphaproteobacteria;o__Pelagibacterales;f__Pelagibacteraceae;g__Pelagibacter;s__Pelagibacter sp003210015	1	2	0.333333
random-MHQ-004001-mclnan	random	MHQ	004001	mclnan	4	Random	minimal	phe__L	L-Phenylalanine	Amino-Acids	MarDB_SAR324_cluster_bacterium_lautmerah10	MAGsDB_PCCQ01	d__Bacteria;p__SAR324;c__SAR324;o__SAR324;f__NAC60-12;g__UBA1014;s__UBA1014 sp001469005	d__Bacteria;p__Marinisomatota;c__Marinisomatia;o__SCGC-AAA003-L08;f__TMED161;g__TMED161;s__TMED161 sp002731795	1	1	0.166667
random-MHQ-004001-mclnan	random	MHQ	004001	mclnan	4	Random	minimal	thm	Thiamin	B-vitamins	MarDB_Pelagibacteraceae_bacterium_AG-426-P20	MAGsDB_PCCQ01	d__Bacteria;p__Proteobacteria;c__Alphaproteobacteria;o__Pelagibacterales;f__Pelagibacteraceae;g__Pelagibacter;s__Pelagibacter sp003210015	d__Bacteria;p__Marinisomatota;c__Marinisomatia;o__SCGC-AAA003-L08;f__TMED161;g__TMED161;s__TMED161 sp002731795	1	3	0.5
random-MHQ-004001-mclnan	random	MHQ	004001	mclnan	4	Random	minimal	thm	Thiamin	B-vitamins	MarDB_Pelagibacteraceae_bacterium_AG-426-P20	MarDB_SAR324_cluster_bacterium_lautmerah10	d__Bacteria;p__Proteobacteria;c__Alphaproteobacteria;o__Pelagibacterales;f__Pelagibacteraceae;g__Pelagibacter;s__Pelagibacter sp003210015	d__Bacteria;p__SAR324;c__SAR324;o__SAR324;f__NAC60-12;g__UBA1014;s__UBA1014 sp001469005	1	3	0.5
random-MHQ-004001-mclnan	random	MHQ	004001	mclnan	4	Random	minimal	thm	Thiamin	B-vitamins	MarDB_Pelagibacteraceae_bacterium_AG-426-P20	MAGsDB_PAOV01	d__Bacteria;p__Proteobacteria;c__Alphaproteobacteria;o__Pelagibacterales;f__Pelagibacteraceae;g__Pelagibacter;s__Pelagibacter sp003210015	d__Bacteria;p__Chloroflexota;c__Dehalococcoidia;o__UBA1151;f__Bin127;g__GCA-002708145;s__GCA-002708145 sp002708145	1	3	0.5
random-MHQ-004001-mclnan	random	MHQ	004001	mclnan	4	Random	minimal	glyald	D-Glyceraldehyde	Monosaccharides	MAGsDB_PCCQ01	MarDB_Pelagibacteraceae_bacterium_AG-426-P20	d__Bacteria;p__Marinisomatota;c__Marinisomatia;o__SCGC-AAA003-L08;f__TMED161;g__TMED161;s__TMED161 sp002731795	d__Bacteria;p__Proteobacteria;c__Alphaproteobacteria;o__Pelagibacterales;f__Pelagibacteraceae;g__Pelagibacter;s__Pelagibacter sp003210015	0.12	0.12	0.02
random-MHQ-004001-mclnan	random	MHQ	004001	mclnan	4	Random	minimal	LalaDgluMdap	LalaDgluMdap	OLIGOPEPTIDES	MarDB_Pelagibacteraceae_bacterium_AG-426-P20	MAGsDB_PAOV01	d__Bacteria;p__Proteobacteria;c__Alphaproteobacteria;o__Pelagibacterales;f__Pelagibacteraceae;g__Pelagibacter;s__Pelagibacter sp003210015	d__Bacteria;p__Chloroflexota;c__Dehalococcoidia;o__UBA1151;f__Bin127;g__GCA-002708145;s__GCA-002708145 sp002708145	1	1	0.166667
random-MHQ-004001-mclnan	random	MHQ	004001	mclnan	4	Random	minimal	alaala	D-Alanyl-D-alanine	OLIGOPEPTIDES	MarDB_Pelagibacteraceae_bacterium_AG-426-P20	MAGsDB_PAOV01	d__Bacteria;p__Proteobacteria;c__Alphaproteobacteria;o__Pelagibacterales;f__Pelagibacteraceae;g__Pelagibacter;s__Pelagibacter sp003210015	d__Bacteria;p__Chloroflexota;c__Dehalococcoidia;o__UBA1151;f__Bin127;g__GCA-002708145;s__GCA-002708145 sp002708145	1	1	0.166667
random-MHQ-004001-mclnan	random	MHQ	004001	mclnan	4	Random	minimal	cgly	Cys Gly	OLIGOPEPTIDES	MarDB_SAR324_cluster_bacterium_lautmerah10	MAGsDB_PCCQ01	d__Bacteria;p__SAR324;c__SAR324;o__SAR324;f__NAC60-12;g__UBA1014;s__UBA1014 sp001469005	d__Bacteria;p__Marinisomatota;c__Marinisomatia;o__SCGC-AAA003-L08;f__TMED161;g__TMED161;s__TMED161 sp002731795	0.04	0.49	0.0816667
random-MHQ-004001-mclnan	random	MHQ	004001	mclnan	4	Random	minimal	cgly	Cys Gly	OLIGOPEPTIDES	MarDB_SAR324_cluster_bacterium_lautmerah10	MarDB_Pelagibacteraceae_bacterium_AG-426-P20	d__Bacteria;p__SAR324;c__SAR324;o__SAR324;f__NAC60-12;g__UBA1014;s__UBA1014 sp001469005	d__Bacteria;p__Proteobacteria;c__Alphaproteobacteria;o__Pelagibacterales;f__Pelagibacteraceae;g__Pelagibacter;s__Pelagibacter sp003210015	0.45	0.49	0.0816667
random-MHQ-004001-mclnan	random	MHQ	004001	mclnan	4	Random	minimal	ch4s	Methanethiol	ORGANOSULFUR	MAGsDB_PCCQ01	MAGsDB_PAOV01	d__Bacteria;p__Marinisomatota;c__Marinisomatia;o__SCGC-AAA003-L08;f__TMED161;g__TMED161;s__TMED161 sp002731795	d__Bacteria;p__Chloroflexota;c__Dehalococcoidia;o__UBA1151;f__Bin127;g__GCA-002708145;s__GCA-002708145 sp002708145	0.06	0.06	0.01
random-MHQ-004001-mclnan	random	MHQ	004001	mclnan	4	Random	minimal	actn__R	R Acetoin	Other	MarDB_Pelagibacteraceae_bacterium_AG-426-P20	MarDB_SAR324_cluster_bacterium_lautmerah10	d__Bacteria;p__Proteobacteria;c__Alphaproteobacteria;o__Pelagibacterales;f__Pelagibacteraceae;g__Pelagibacter;s__Pelagibacter sp003210015	d__Bacteria;p__SAR324;c__SAR324;o__SAR324;f__NAC60-12;g__UBA1014;s__UBA1014 sp001469005	0.01	0.22	0.0366667
random-MHQ-004001-mclnan	random	MHQ	004001	mclnan	4	Random	minimal	actn__R	R Acetoin	Other	MAGsDB_PCCQ01	MAGsDB_PAOV01	d__Bacteria;p__Marinisomatota;c__Marinisomatia;o__SCGC-AAA003-L08;f__TMED161;g__TMED161;s__TMED161 sp002731795	d__Bacteria;p__Chloroflexota;c__Dehalococcoidia;o__UBA1151;f__Bin127;g__GCA-002708145;s__GCA-002708145 sp002708145	0.09	0.22	0.0366667
random-MHQ-004001-mclnan	random	MHQ	004001	mclnan	4	Random	minimal	actn__R	R Acetoin	Other	MarDB_Pelagibacteraceae_bacterium_AG-426-P20	MAGsDB_PAOV01	d__Bacteria;p__Proteobacteria;c__Alphaproteobacteria;o__Pelagibacterales;f__Pelagibacteraceae;g__Pelagibacter;s__Pelagibacter sp003210015	d__Bacteria;p__Chloroflexota;c__Dehalococcoidia;o__UBA1151;f__Bin127;g__GCA-002708145;s__GCA-002708145 sp002708145	0.09	0.22	0.0366667
random-MHQ-004001-mclnan	random	MHQ	004001	mclnan	4	Random	minimal	actn__R	R Acetoin	Other	MAGsDB_PCCQ01	MarDB_Pelagibacteraceae_bacterium_AG-426-P20	d__Bacteria;p__Marinisomatota;c__Marinisomatia;o__SCGC-AAA003-L08;f__TMED161;g__TMED161;s__TMED161 sp002731795	d__Bacteria;p__Proteobacteria;c__Alphaproteobacteria;o__Pelagibacterales;f__Pelagibacteraceae;g__Pelagibacter;s__Pelagibacter sp003210015	0.03	0.22	0.0366667
random-MHQ-004001-mclnan	random	MHQ	004001	mclnan	4	Random	minimal	g3pg	Glycerophosphoglycerol	Other	MAGsDB_PCCQ01	MAGsDB_PAOV01	d__Bacteria;p__Marinisomatota;c__Marinisomatia;o__SCGC-AAA003-L08;f__TMED161;g__TMED161;s__TMED161 sp002731795	d__Bacteria;p__Chloroflexota;c__Dehalococcoidia;o__UBA1151;f__Bin127;g__GCA-002708145;s__GCA-002708145 sp002708145	1	1	0.166667
random-MHQ-004001-mclnan	random	MHQ	004001	mclnan	4	Random	minimal	s	Sulfur	Other	MarDB_SAR324_cluster_bacterium_lautmerah10	MAGsDB_PCCQ01	d__Bacteria;p__SAR324;c__SAR324;o__SAR324;f__NAC60-12;g__UBA1014;s__UBA1014 sp001469005	d__Bacteria;p__Marinisomatota;c__Marinisomatia;o__SCGC-AAA003-L08;f__TMED161;g__TMED161;s__TMED161 sp002731795	0.08	0.08	0.0133333
random-MHQ-004001-mclnan	random	MHQ	004001	mclnan	4	Random	minimal	acald	Acetaldehyde	n-Alkanals	MarDB_Pelagibacteraceae_bacterium_AG-426-P20	MarDB_SAR324_cluster_bacterium_lautmerah10	d__Bacteria;p__Proteobacteria;c__Alphaproteobacteria;o__Pelagibacterales;f__Pelagibacteraceae;g__Pelagibacter;s__Pelagibacter sp003210015	d__Bacteria;p__SAR324;c__SAR324;o__SAR324;f__NAC60-12;g__UBA1014;s__UBA1014 sp001469005	0.11	0.915	0.1525
random-MHQ-004001-mclnan	random	MHQ	004001	mclnan	4	Random	minimal	acald	Acetaldehyde	n-Alkanals	MAGsDB_PCCQ01	MAGsDB_PAOV01	d__Bacteria;p__Marinisomatota;c__Marinisomatia;o__SCGC-AAA003-L08;f__TMED161;g__TMED161;s__TMED161 sp002731795	d__Bacteria;p__Chloroflexota;c__Dehalococcoidia;o__UBA1151;f__Bin127;g__GCA-002708145;s__GCA-002708145 sp002708145	0.25	0.915	0.1525
random-MHQ-004001-mclnan	random	MHQ	004001	mclnan	4	Random	minimal	acald	Acetaldehyde	n-Alkanals	MarDB_SAR324_cluster_bacterium_lautmerah10	MAGsDB_PAOV01	d__Bacteria;p__SAR324;c__SAR324;o__SAR324;f__NAC60-12;g__UBA1014;s__UBA1014 sp001469005	d__Bacteria;p__Chloroflexota;c__Dehalococcoidia;o__UBA1151;f__Bin127;g__GCA-002708145;s__GCA-002708145 sp002708145	0.125	0.915	0.1525
random-MHQ-004001-mclnan	random	MHQ	004001	mclnan	4	Random	minimal	acald	Acetaldehyde	n-Alkanals	MarDB_Pelagibacteraceae_bacterium_AG-426-P20	MAGsDB_PAOV01	d__Bacteria;p__Proteobacteria;c__Alphaproteobacteria;o__Pelagibacterales;f__Pelagibacteraceae;g__Pelagibacter;s__Pelagibacter sp003210015	d__Bacteria;p__Chloroflexota;c__Dehalococcoidia;o__UBA1151;f__Bin127;g__GCA-002708145;s__GCA-002708145 sp002708145	0.25	0.915	0.1525
random-MHQ-004001-mclnan	random	MHQ	004001	mclnan	4	Random	minimal	acald	Acetaldehyde	n-Alkanals	MAGsDB_PCCQ01	MarDB_Pelagibacteraceae_bacterium_AG-426-P20	d__Bacteria;p__Marinisomatota;c__Marinisomatia;o__SCGC-AAA003-L08;f__TMED161;g__TMED161;s__TMED161 sp002731795	d__Bacteria;p__Proteobacteria;c__Alphaproteobacteria;o__Pelagibacterales;f__Pelagibacteraceae;g__Pelagibacter;s__Pelagibacter sp003210015	0.06	0.915	0.1525
random-MHQ-004001-mclnan	random	MHQ	004001	mclnan	4	Random	minimal	acald	Acetaldehyde	n-Alkanals	MarDB_SAR324_cluster_bacterium_lautmerah10	MarDB_Pelagibacteraceae_bacterium_AG-426-P20	d__Bacteria;p__SAR324;c__SAR324;o__SAR324;f__NAC60-12;g__UBA1014;s__UBA1014 sp001469005	d__Bacteria;p__Proteobacteria;c__Alphaproteobacteria;o__Pelagibacterales;f__Pelagibacteraceae;g__Pelagibacter;s__Pelagibacter sp003210015	0.06	0.915	0.1525
random-MHQ-004001-mclnan	random	MHQ	004001	mclnan	4	Random	minimal	acald	Acetaldehyde	n-Alkanals	MAGsDB_PAOV01	MarDB_Pelagibacteraceae_bacterium_AG-426-P20	d__Bacteria;p__Chloroflexota;c__Dehalococcoidia;o__UBA1151;f__Bin127;g__GCA-002708145;s__GCA-002708145 sp002708145	d__Bacteria;p__Proteobacteria;c__Alphaproteobacteria;o__Pelagibacterales;f__Pelagibacteraceae;g__Pelagibacter;s__Pelagibacter sp003210015	0.06	0.915	0.1525
random-MHQ-004002-mclnan	random	MHQ	004002	mclnan	4	Random	minimal	etoh	Ethanol	Alcohols	MAGsDB_TARA_ANE_MAG_00001	MAGsDB_DATW01	d__Bacteria;p__Proteobacteria;c__Alphaproteobacteria;o__Puniceispirillales;f__AAA536-G10;g__AG-426-I14	d__Archaea;p__Thermoplasmatota;c__Poseidoniia;o__Poseidoniales;f__Thalassoarchaeaceae;g__MGIIb-N1;s__MGIIb-N1 sp002504845	0.34	0.34	0.0566667
random-MHQ-004002-mclnan	random	MHQ	004002	mclnan	4	Random	minimal	glyc	Glycerol	Alcohols	MAGsDB_NYWG01	MAGsDB_DATW01	d__Bacteria;p__Verrucomicrobiota;c__Verrucomicrobiae;o__Pedosphaerales;f__UBA1096;g__UBA1096;s__UBA1096 sp002684915	d__Archaea;p__Thermoplasmatota;c__Poseidoniia;o__Poseidoniales;f__Thalassoarchaeaceae;g__MGIIb-N1;s__MGIIb-N1 sp002504845	0.01	0.05	0.00833333
random-MHQ-004002-mclnan	random	MHQ	004002	mclnan	4	Random	minimal	glyc	Glycerol	Alcohols	MAGsDB_TARA_ANE_MAG_00001	MAGsDB_DATW01	d__Bacteria;p__Proteobacteria;c__Alphaproteobacteria;o__Puniceispirillales;f__AAA536-G10;g__AG-426-I14	d__Archaea;p__Thermoplasmatota;c__Poseidoniia;o__Poseidoniales;f__Thalassoarchaeaceae;g__MGIIb-N1;s__MGIIb-N1 sp002504845	0.02	0.05	0.00833333
random-MHQ-004002-mclnan	random	MHQ	004002	mclnan	4	Random	minimal	glyc	Glycerol	Alcohols	MAGsDB_DATW01	MAGsDB_NYWG01	d__Archaea;p__Thermoplasmatota;c__Poseidoniia;o__Poseidoniales;f__Thalassoarchaeaceae;g__MGIIb-N1;s__MGIIb-N1 sp002504845	d__Bacteria;p__Verrucomicrobiota;c__Verrucomicrobiae;o__Pedosphaerales;f__UBA1096;g__UBA1096;s__UBA1096 sp002684915	0.01	0.05	0.00833333
random-MHQ-004002-mclnan	random	MHQ	004002	mclnan	4	Random	minimal	glyc	Glycerol	Alcohols	MAGsDB_TARA_ANE_MAG_00001	MAGsDB_NYWG01	d__Bacteria;p__Proteobacteria;c__Alphaproteobacteria;o__Puniceispirillales;f__AAA536-G10;g__AG-426-I14	d__Bacteria;p__Verrucomicrobiota;c__Verrucomicrobiae;o__Pedosphaerales;f__UBA1096;g__UBA1096;s__UBA1096 sp002684915	0.01	0.05	0.00833333
random-MHQ-004002-mclnan	random	MHQ	004002	mclnan	4	Random	minimal	inost	Myo-Inositol	Alcohols	MAGsDB_TARA_ANE_MAG_00001	MAGsDB_DATW01	d__Bacteria;p__Proteobacteria;c__Alphaproteobacteria;o__Puniceispirillales;f__AAA536-G10;g__AG-426-I14	d__Archaea;p__Thermoplasmatota;c__Poseidoniia;o__Poseidoniales;f__Thalassoarchaeaceae;g__MGIIb-N1;s__MGIIb-N1 sp002504845	1	2	0.333333
random-MHQ-004002-mclnan	random	MHQ	004002	mclnan	4	Random	minimal	inost	Myo-Inositol	Alcohols	MAGsDB_TARA_ANE_MAG_00001	MAGsDB_DAON01	d__Bacteria;p__Proteobacteria;c__Alphaproteobacteria;o__Puniceispirillales;f__AAA536-G10;g__AG-426-I14	d__Archaea;p__Thermoplasmatota;c__Poseidoniia;o__Poseidoniales;f__Thalassoarchaeaceae;g__Thalassarchaeum;s__Thalassarchaeum sp002501885	1	2	0.333333
random-MHQ-004002-mclnan	random	MHQ	004002	mclnan	4	Random	minimal	lys__L	L-Lysine	Amino-Acids	MAGsDB_DAON01	MAGsDB_DATW01	d__Archaea;p__Thermoplasmatota;c__Poseidoniia;o__Poseidoniales;f__Thalassoarchaeaceae;g__Thalassarchaeum;s__Thalassarchaeum sp002501885	d__Archaea;p__Thermoplasmatota;c__Poseidoniia;o__Poseidoniales;f__Thalassoarchaeaceae;g__MGIIb-N1;s__MGIIb-N1 sp002504845	1	1	0.166667
random-MHQ-004002-mclnan	random	MHQ	004002	mclnan	4	Random	minimal	val__L	L-Valine	Amino-Acids	MAGsDB_TARA_ANE_MAG_00001	MAGsDB_DATW01	d__Bacteria;p__Proteobacteria;c__Alphaproteobacteria;o__Puniceispirillales;f__AAA536-G10;g__AG-426-I14	d__Archaea;p__Thermoplasmatota;c__Poseidoniia;o__Poseidoniales;f__Thalassoarchaeaceae;g__MGIIb-N1;s__MGIIb-N1 sp002504845	1	2	0.333333
random-MHQ-004002-mclnan	random	MHQ	004002	mclnan	4	Random	minimal	val__L	L-Valine	Amino-Acids	MAGsDB_TARA_ANE_MAG_00001	MAGsDB_DAON01	d__Bacteria;p__Proteobacteria;c__Alphaproteobacteria;o__Puniceispirillales;f__AAA536-G10;g__AG-426-I14	d__Archaea;p__Thermoplasmatota;c__Poseidoniia;o__Poseidoniales;f__Thalassoarchaeaceae;g__Thalassarchaeum;s__Thalassarchaeum sp002501885	1	2	0.333333
random-MHQ-004002-mclnan	random	MHQ	004002	mclnan	4	Random	minimal	4abz	4-Aminobenzoate	Aromatics	MAGsDB_DAON01	MAGsDB_DATW01	d__Archaea;p__Thermoplasmatota;c__Poseidoniia;o__Poseidoniales;f__Thalassoarchaeaceae;g__Thalassarchaeum;s__Thalassarchaeum sp002501885	d__Archaea;p__Thermoplasmatota;c__Poseidoniia;o__Poseidoniales;f__Thalassoarchaeaceae;g__MGIIb-N1;s__MGIIb-N1 sp002504845	1	1	0.166667
random-MHQ-004002-mclnan	random	MHQ	004002	mclnan	4	Random	minimal	bz	Benzoate	Aromatics	MAGsDB_DATW01	MAGsDB_NYWG01	d__Archaea;p__Thermoplasmatota;c__Poseidoniia;o__Poseidoniales;f__Thalassoarchaeaceae;g__MGIIb-N1;s__MGIIb-N1 sp002504845	d__Bacteria;p__Verrucomicrobiota;c__Verrucomicrobiae;o__Pedosphaerales;f__UBA1096;g__UBA1096;s__UBA1096 sp002684915	1	1	0.166667
random-MHQ-004002-mclnan	random	MHQ	004002	mclnan	4	Random	minimal	indole	Indole	Aromatics	MAGsDB_TARA_ANE_MAG_00001	MAGsDB_NYWG01	d__Bacteria;p__Proteobacteria;c__Alphaproteobacteria;o__Puniceispirillales;f__AAA536-G10;g__AG-426-I14	d__Bacteria;p__Verrucomicrobiota;c__Verrucomicrobiae;o__Pedosphaerales;f__UBA1096;g__UBA1096;s__UBA1096 sp002684915	0.99	0.99	0.165
random-MHQ-004002-mclnan	random	MHQ	004002	mclnan	4	Random	minimal	pnto__R	(R)-Pantothenate	B-vitamins	MAGsDB_TARA_ANE_MAG_00001	MAGsDB_DAON01	d__Bacteria;p__Proteobacteria;c__Alphaproteobacteria;o__Puniceispirillales;f__AAA536-G10;g__AG-426-I14	d__Archaea;p__Thermoplasmatota;c__Poseidoniia;o__Poseidoniales;f__Thalassoarchaeaceae;g__Thalassarchaeum;s__Thalassarchaeum sp002501885	1	1	0.166667
random-MHQ-004002-mclnan	random	MHQ	004002	mclnan	4	Random	minimal	glyald	D-Glyceraldehyde	Monosaccharides	MAGsDB_NYWG01	MAGsDB_DATW01	d__Bacteria;p__Verrucomicrobiota;c__Verrucomicrobiae;o__Pedosphaerales;f__UBA1096;g__UBA1096;s__UBA1096 sp002684915	d__Archaea;p__Thermoplasmatota;c__Poseidoniia;o__Poseidoniales;f__Thalassoarchaeaceae;g__MGIIb-N1;s__MGIIb-N1 sp002504845	0.045	0.045	0.0075
random-MHQ-004002-mclnan	random	MHQ	004002	mclnan	4	Random	minimal	LalaDgluMdapDala	LalaDgluMdapDala	Other	MAGsDB_TARA_ANE_MAG_00001	MAGsDB_DAON01	d__Bacteria;p__Proteobacteria;c__Alphaproteobacteria;o__Puniceispirillales;f__AAA536-G10;g__AG-426-I14	d__Archaea;p__Thermoplasmatota;c__Poseidoniia;o__Poseidoniales;f__Thalassoarchaeaceae;g__Thalassarchaeum;s__Thalassarchaeum sp002501885	1	1	0.166667
random-MHQ-004003-mclnan	random	MHQ	004003	mclnan	4	Random	minimal	etoh	Ethanol	Alcohols	MAGsDB_TARA_IOS_MAG_00011	MarDB_GCA_003445155.1_ASM344515v1	d__Bacteria;p__Actinobacteriota;c__Acidimicrobiia;o__Microtrichales;f__MedAcidi-G1;g__MedAcidi-G1;s__MedAcidi-G1 sp002294285	d__Bacteria;p__Proteobacteria;c__Gammaproteobacteria;o__Pseudomonadales;f__Litoricolaceae;g__Litoricola;s__Litoricola sp002691485	0.19	2.35	0.391667
random-MHQ-004003-mclnan	random	MHQ	004003	mclnan	4	Random	minimal	etoh	Ethanol	Alcohols	MarDB_GCA_003445155.1_ASM344515v1	MAGsDB_TARA_IOS_MAG_00011	d__Bacteria;p__Proteobacteria;c__Gammaproteobacteria;o__Pseudomonadales;f__Litoricolaceae;g__Litoricola;s__Litoricola sp002691485	d__Bacteria;p__Actinobacteriota;c__Acidimicrobiia;o__Microtrichales;f__MedAcidi-G1;g__MedAcidi-G1;s__MedAcidi-G1 sp002294285	0.34	2.35	0.391667
random-MHQ-004003-mclnan	random	MHQ	004003	mclnan	4	Random	minimal	etoh	Ethanol	Alcohols	MarDB_GCA_003445155.1_ASM344515v1	MAGsDB_NZID01	d__Bacteria;p__Proteobacteria;c__Gammaproteobacteria;o__Pseudomonadales;f__Litoricolaceae;g__Litoricola;s__Litoricola sp002691485	d__Bacteria;p__Bacteroidota;c__Bacteroidia;o__Flavobacteriales;f__UBA10066;g__MED-G20;s__MED-G20 sp002691605	0.91	2.35	0.391667
random-MHQ-004003-mclnan	random	MHQ	004003	mclnan	4	Random	minimal	etoh	Ethanol	Alcohols	MAGsDB_TARA_IOS_MAG_00011	MAGsDB_NZID01	d__Bacteria;p__Actinobacteriota;c__Acidimicrobiia;o__Microtrichales;f__MedAcidi-G1;g__MedAcidi-G1;s__MedAcidi-G1 sp002294285	d__Bacteria;p__Bacteroidota;c__Bacteroidia;o__Flavobacteriales;f__UBA10066;g__MED-G20;s__MED-G20 sp002691605	0.91	2.35	0.391667
random-MHQ-004003-mclnan	random	MHQ	004003	mclnan	4	Random	minimal	glyc	Glycerol	Alcohols	MAGsDB_TARA_IOS_MAG_00011	MarDB_GCA_003445155.1_ASM344515v1	d__Bacteria;p__Actinobacteriota;c__Acidimicrobiia;o__Microtrichales;f__MedAcidi-G1;g__MedAcidi-G1;s__MedAcidi-G1 sp002294285	d__Bacteria;p__Proteobacteria;c__Gammaproteobacteria;o__Pseudomonadales;f__Litoricolaceae;g__Litoricola;s__Litoricola sp002691485	0.94	0.94	0.156667
random-MHQ-004003-mclnan	random	MHQ	004003	mclnan	4	Random	minimal	meoh	Methanol	Alcohols	MAGsDB_TARA_ANE_MAG_00035	MAGsDB_TARA_IOS_MAG_00011	d__Bacteria;p__Proteobacteria;c__Alphaproteobacteria;o__Pelagibacterales;f__Pelagibacteraceae;g__Pelagibacter_A	d__Bacteria;p__Actinobacteriota;c__Acidimicrobiia;o__Microtrichales;f__MedAcidi-G1;g__MedAcidi-G1;s__MedAcidi-G1 sp002294285	0.65	0.65	0.108333
random-MHQ-004003-mclnan	random	MHQ	004003	mclnan	4	Random	minimal	cys__L	L-Cysteine	Amino-Acids	MarDB_GCA_003445155.1_ASM344515v1	MAGsDB_TARA_IOS_MAG_00011	d__Bacteria;p__Proteobacteria;c__Gammaproteobacteria;o__Pseudomonadales;f__Litoricolaceae;g__Litoricola;s__Litoricola sp002691485	d__Bacteria;p__Actinobacteriota;c__Acidimicrobiia;o__Microtrichales;f__MedAcidi-G1;g__MedAcidi-G1;s__MedAcidi-G1 sp002294285	0.09	0.23	0.0383333
random-MHQ-004003-mclnan	random	MHQ	004003	mclnan	4	Random	minimal	cys__L	L-Cysteine	Amino-Acids	MarDB_GCA_003445155.1_ASM344515v1	MAGsDB_NZID01	d__Bacteria;p__Proteobacteria;c__Gammaproteobacteria;o__Pseudomonadales;f__Litoricolaceae;g__Litoricola;s__Litoricola sp002691485	d__Bacteria;p__Bacteroidota;c__Bacteroidia;o__Flavobacteriales;f__UBA10066;g__MED-G20;s__MED-G20 sp002691605	0.07	0.23	0.0383333
random-MHQ-004003-mclnan	random	MHQ	004003	mclnan	4	Random	minimal	cys__L	L-Cysteine	Amino-Acids	MAGsDB_TARA_IOS_MAG_00011	MAGsDB_NZID01	d__Bacteria;p__Actinobacteriota;c__Acidimicrobiia;o__Microtrichales;f__MedAcidi-G1;g__MedAcidi-G1;s__MedAcidi-G1 sp002294285	d__Bacteria;p__Bacteroidota;c__Bacteroidia;o__Flavobacteriales;f__UBA10066;g__MED-G20;s__MED-G20 sp002691605	0.07	0.23	0.0383333
random-MHQ-004003-mclnan	random	MHQ	004003	mclnan	4	Random	minimal	glu__L	L-Glutamate	Amino-Acids	MarDB_GCA_003445155.1_ASM344515v1	MAGsDB_TARA_ANE_MAG_00035	d__Bacteria;p__Proteobacteria;c__Gammaproteobacteria;o__Pseudomonadales;f__Litoricolaceae;g__Litoricola;s__Litoricola sp002691485	d__Bacteria;p__Proteobacteria;c__Alphaproteobacteria;o__Pelagibacterales;f__Pelagibacteraceae;g__Pelagibacter_A	1	1	0.166667
random-MHQ-004003-mclnan	random	MHQ	004003	mclnan	4	Random	minimal	hom__L	L-Homoserine	Amino-Acids	MarDB_GCA_003445155.1_ASM344515v1	MAGsDB_TARA_ANE_MAG_00035	d__Bacteria;p__Proteobacteria;c__Gammaproteobacteria;o__Pseudomonadales;f__Litoricolaceae;g__Litoricola;s__Litoricola sp002691485	d__Bacteria;p__Proteobacteria;c__Alphaproteobacteria;o__Pelagibacterales;f__Pelagibacteraceae;g__Pelagibacter_A	1	1	0.166667
random-MHQ-004003-mclnan	random	MHQ	004003	mclnan	4	Random	minimal	lys__L	L-Lysine	Amino-Acids	MarDB_GCA_003445155.1_ASM344515v1	MAGsDB_TARA_ANE_MAG_00035	d__Bacteria;p__Proteobacteria;c__Gammaproteobacteria;o__Pseudomonadales;f__Litoricolaceae;g__Litoricola;s__Litoricola sp002691485	d__Bacteria;p__Proteobacteria;c__Alphaproteobacteria;o__Pelagibacterales;f__Pelagibacteraceae;g__Pelagibacter_A	1	2.02	0.336667
random-MHQ-004003-mclnan	random	MHQ	004003	mclnan	4	Random	minimal	lys__L	L-Lysine	Amino-Acids	MarDB_GCA_003445155.1_ASM344515v1	MAGsDB_TARA_IOS_MAG_00011	d__Bacteria;p__Proteobacteria;c__Gammaproteobacteria;o__Pseudomonadales;f__Litoricolaceae;g__Litoricola;s__Litoricola sp002691485	d__Bacteria;p__Actinobacteriota;c__Acidimicrobiia;o__Microtrichales;f__MedAcidi-G1;g__MedAcidi-G1;s__MedAcidi-G1 sp002294285	0.02	2.02	0.336667
random-MHQ-004003-mclnan	random	MHQ	004003	mclnan	4	Random	minimal	lys__L	L-Lysine	Amino-Acids	MarDB_GCA_003445155.1_ASM344515v1	MAGsDB_NZID01	d__Bacteria;p__Proteobacteria;c__Gammaproteobacteria;o__Pseudomonadales;f__Litoricolaceae;g__Litoricola;s__Litoricola sp002691485	d__Bacteria;p__Bacteroidota;c__Bacteroidia;o__Flavobacteriales;f__UBA10066;g__MED-G20;s__MED-G20 sp002691605	1	2.02	0.336667
random-MHQ-004003-mclnan	random	MHQ	004003	mclnan	4	Random	minimal	ncam	Nicotinamide	B-vitamins	MAGsDB_TARA_IOS_MAG_00011	MAGsDB_TARA_ANE_MAG_00035	d__Bacteria;p__Actinobacteriota;c__Acidimicrobiia;o__Microtrichales;f__MedAcidi-G1;g__MedAcidi-G1;s__MedAcidi-G1 sp002294285	d__Bacteria;p__Proteobacteria;c__Alphaproteobacteria;o__Pelagibacterales;f__Pelagibacteraceae;g__Pelagibacter_A	1	1	0.166667
random-MHQ-004003-mclnan	random	MHQ	004003	mclnan	4	Random	minimal	glcn	D-Gluconate	Monocarboxylates	MAGsDB_TARA_IOS_MAG_00011	MarDB_GCA_003445155.1_ASM344515v1	d__Bacteria;p__Actinobacteriota;c__Acidimicrobiia;o__Microtrichales;f__MedAcidi-G1;g__MedAcidi-G1;s__MedAcidi-G1 sp002294285	d__Bacteria;p__Proteobacteria;c__Gammaproteobacteria;o__Pseudomonadales;f__Litoricolaceae;g__Litoricola;s__Litoricola sp002691485	0.02	0.02	0.00333333
random-MHQ-004003-mclnan	random	MHQ	004003	mclnan	4	Random	minimal	glc__D	D-Glucose	Monosaccharides	MAGsDB_TARA_IOS_MAG_00011	MarDB_GCA_003445155.1_ASM344515v1	d__Bacteria;p__Actinobacteriota;c__Acidimicrobiia;o__Microtrichales;f__MedAcidi-G1;g__MedAcidi-G1;s__MedAcidi-G1 sp002294285	d__Bacteria;p__Proteobacteria;c__Gammaproteobacteria;o__Pseudomonadales;f__Litoricolaceae;g__Litoricola;s__Litoricola sp002691485	0.04	0.04	0.00666667
random-MHQ-004003-mclnan	random	MHQ	004003	mclnan	4	Random	minimal	acald	Acetaldehyde	n-Alkanals	MAGsDB_TARA_IOS_MAG_00011	MarDB_GCA_003445155.1_ASM344515v1	d__Bacteria;p__Actinobacteriota;c__Acidimicrobiia;o__Microtrichales;f__MedAcidi-G1;g__MedAcidi-G1;s__MedAcidi-G1 sp002294285	d__Bacteria;p__Proteobacteria;c__Gammaproteobacteria;o__Pseudomonadales;f__Litoricolaceae;g__Litoricola;s__Litoricola sp002691485	0.16	0.31	0.0516667
random-MHQ-004003-mclnan	random	MHQ	004003	mclnan	4	Random	minimal	acald	Acetaldehyde	n-Alkanals	MarDB_GCA_003445155.1_ASM344515v1	MAGsDB_TARA_IOS_MAG_00011	d__Bacteria;p__Proteobacteria;c__Gammaproteobacteria;o__Pseudomonadales;f__Litoricolaceae;g__Litoricola;s__Litoricola sp002691485	d__Bacteria;p__Actinobacteriota;c__Acidimicrobiia;o__Microtrichales;f__MedAcidi-G1;g__MedAcidi-G1;s__MedAcidi-G1 sp002294285	0.06	0.31	0.0516667
random-MHQ-004003-mclnan	random	MHQ	004003	mclnan	4	Random	minimal	acald	Acetaldehyde	n-Alkanals	MAGsDB_TARA_ANE_MAG_00035	MAGsDB_TARA_IOS_MAG_00011	d__Bacteria;p__Proteobacteria;c__Alphaproteobacteria;o__Pelagibacterales;f__Pelagibacteraceae;g__Pelagibacter_A	d__Bacteria;p__Actinobacteriota;c__Acidimicrobiia;o__Microtrichales;f__MedAcidi-G1;g__MedAcidi-G1;s__MedAcidi-G1 sp002294285	0.06	0.31	0.0516667
random-MHQ-004003-mclnan	random	MHQ	004003	mclnan	4	Random	minimal	acald	Acetaldehyde	n-Alkanals	MAGsDB_NZID01	MAGsDB_TARA_IOS_MAG_00011	d__Bacteria;p__Bacteroidota;c__Bacteroidia;o__Flavobacteriales;f__UBA10066;g__MED-G20;s__MED-G20 sp002691605	d__Bacteria;p__Actinobacteriota;c__Acidimicrobiia;o__Microtrichales;f__MedAcidi-G1;g__MedAcidi-G1;s__MedAcidi-G1 sp002294285	0.03	0.31	0.0516667
random-MHQ-004003-mclnan	random	MHQ	004003	mclnan	4	Random	minimal	fald	Formaldehyde	n-Alkanals	MAGsDB_NZID01	MAGsDB_TARA_ANE_MAG_00035	d__Bacteria;p__Bacteroidota;c__Bacteroidia;o__Flavobacteriales;f__UBA10066;g__MED-G20;s__MED-G20 sp002691605	d__Bacteria;p__Proteobacteria;c__Alphaproteobacteria;o__Pelagibacterales;f__Pelagibacteraceae;g__Pelagibacter_A	0.5	0.5	0.0833333
random-MHQ-004005-mclnan	random	MHQ	004005	mclnan	4	Random	minimal	glyc	Glycerol	Alcohols	MAGsDB_DBAG01	MAGsDB_NZGS01	d__Bacteria;p__Proteobacteria;c__Gammaproteobacteria;o__Nevskiales;f__Salinisphaeraceae;g__Salinisphaera;s__Salinisphaera sp002715985	d__Bacteria;p__Proteobacteria;c__Alphaproteobacteria;o__Nisaeales;f__Nisaeaceae;g__GCA-002701455;s__GCA-002701455 sp002690995	1	1	0.166667
random-MHQ-004005-mclnan	random	MHQ	004005	mclnan	4	Random	minimal	meoh	Methanol	Alcohols	MAGsDB_NZGS01	MAGsDB_DBAG01	d__Bacteria;p__Proteobacteria;c__Alphaproteobacteria;o__Nisaeales;f__Nisaeaceae;g__GCA-002701455;s__GCA-002701455 sp002690995	d__Bacteria;p__Proteobacteria;c__Gammaproteobacteria;o__Nevskiales;f__Salinisphaeraceae;g__Salinisphaera;s__Salinisphaera sp002715985	0.01	0.01	0.00166667
random-MHQ-004005-mclnan	random	MHQ	004005	mclnan	4	Random	minimal	arg__L	L-Arginine	Amino-Acids	MAGsDB_DBAG01	MarDB_Prochlorococcus_sp_scB243_498B22	d__Bacteria;p__Proteobacteria;c__Gammaproteobacteria;o__Nevskiales;f__Salinisphaeraceae;g__Salinisphaera;s__Salinisphaera sp002715985	d__Bacteria;p__Cyanobacteria;c__Cyanobacteriia;o__Synechococcales;f__Cyanobiaceae;g__Prochlorococcus_A;s__Prochlorococcus_A sp000635495	0.04	0.07	0.0116667
random-MHQ-004005-mclnan	random	MHQ	004005	mclnan	4	Random	minimal	arg__L	L-Arginine	Amino-Acids	MAGsDB_DBAG01	MarDB_Prochlorococcus_sp_AG-355-O17	d__Bacteria;p__Proteobacteria;c__Gammaproteobacteria;o__Nevskiales;f__Salinisphaeraceae;g__Salinisphaera;s__Salinisphaera sp002715985	d__Bacteria;p__Cyanobacteria;c__Cyanobacteriia;o__Synechococcales;f__Cyanobiaceae;g__Prochlorococcus_A;s__Prochlorococcus_A sp003280655	0.01	0.07	0.0116667
random-MHQ-004005-mclnan	random	MHQ	004005	mclnan	4	Random	minimal	arg__L	L-Arginine	Amino-Acids	MAGsDB_DBAG01	MAGsDB_NZGS01	d__Bacteria;p__Proteobacteria;c__Gammaproteobacteria;o__Nevskiales;f__Salinisphaeraceae;g__Salinisphaera;s__Salinisphaera sp002715985	d__Bacteria;p__Proteobacteria;c__Alphaproteobacteria;o__Nisaeales;f__Nisaeaceae;g__GCA-002701455;s__GCA-002701455 sp002690995	0.02	0.07	0.0116667
random-MHQ-004005-mclnan	random	MHQ	004005	mclnan	4	Random	minimal	citr__L	L-Citrulline	Amino-Acids	MarDB_Prochlorococcus_sp_AG-355-O17	MAGsDB_DBAG01	d__Bacteria;p__Cyanobacteria;c__Cyanobacteriia;o__Synechococcales;f__Cyanobiaceae;g__Prochlorococcus_A;s__Prochlorococcus_A sp003280655	d__Bacteria;p__Proteobacteria;c__Gammaproteobacteria;o__Nevskiales;f__Salinisphaeraceae;g__Salinisphaera;s__Salinisphaera sp002715985	0.56	0.56	0.0933333
random-MHQ-004005-mclnan	random	MHQ	004005	mclnan	4	Random	minimal	cys__L	L-Cysteine	Amino-Acids	MAGsDB_DBAG01	MarDB_Prochlorococcus_sp_AG-355-O17	d__Bacteria;p__Proteobacteria;c__Gammaproteobacteria;o__Nevskiales;f__Salinisphaeraceae;g__Salinisphaera;s__Salinisphaera sp002715985	d__Bacteria;p__Cyanobacteria;c__Cyanobacteriia;o__Synechococcales;f__Cyanobiaceae;g__Prochlorococcus_A;s__Prochlorococcus_A sp003280655	0.06	0.09	0.015
random-MHQ-004005-mclnan	random	MHQ	004005	mclnan	4	Random	minimal	cys__L	L-Cysteine	Amino-Acids	MAGsDB_DBAG01	MAGsDB_NZGS01	d__Bacteria;p__Proteobacteria;c__Gammaproteobacteria;o__Nevskiales;f__Salinisphaeraceae;g__Salinisphaera;s__Salinisphaera sp002715985	d__Bacteria;p__Proteobacteria;c__Alphaproteobacteria;o__Nisaeales;f__Nisaeaceae;g__GCA-002701455;s__GCA-002701455 sp002690995	0.03	0.09	0.015
random-MHQ-004005-mclnan	random	MHQ	004005	mclnan	4	Random	minimal	glu__L	L-Glutamate	Amino-Acids	MAGsDB_DBAG01	MarDB_Prochlorococcus_sp_scB243_498B22	d__Bacteria;p__Proteobacteria;c__Gammaproteobacteria;o__Nevskiales;f__Salinisphaeraceae;g__Salinisphaera;s__Salinisphaera sp002715985	d__Bacteria;p__Cyanobacteria;c__Cyanobacteriia;o__Synechococcales;f__Cyanobiaceae;g__Prochlorococcus_A;s__Prochlorococcus_A sp000635495	1	2.09	0.348333
random-MHQ-004005-mclnan	random	MHQ	004005	mclnan	4	Random	minimal	glu__L	L-Glutamate	Amino-Acids	MAGsDB_NZGS01	MarDB_Prochlorococcus_sp_scB243_498B22	d__Bacteria;p__Proteobacteria;c__Alphaproteobacteria;o__Nisaeales;f__Nisaeaceae;g__GCA-002701455;s__GCA-002701455 sp002690995	d__Bacteria;p__Cyanobacteria;c__Cyanobacteriia;o__Synechococcales;f__Cyanobiaceae;g__Prochlorococcus_A;s__Prochlorococcus_A sp000635495	1	2.09	0.348333
random-MHQ-004005-mclnan	random	MHQ	004005	mclnan	4	Random	minimal	glu__L	L-Glutamate	Amino-Acids	MAGsDB_DBAG01	MarDB_Prochlorococcus_sp_AG-355-O17	d__Bacteria;p__Proteobacteria;c__Gammaproteobacteria;o__Nevskiales;f__Salinisphaeraceae;g__Salinisphaera;s__Salinisphaera sp002715985	d__Bacteria;p__Cyanobacteria;c__Cyanobacteriia;o__Synechococcales;f__Cyanobiaceae;g__Prochlorococcus_A;s__Prochlorococcus_A sp003280655	0.03	2.09	0.348333
random-MHQ-004005-mclnan	random	MHQ	004005	mclnan	4	Random	minimal	glu__L	L-Glutamate	Amino-Acids	MAGsDB_NZGS01	MarDB_Prochlorococcus_sp_AG-355-O17	d__Bacteria;p__Proteobacteria;c__Alphaproteobacteria;o__Nisaeales;f__Nisaeaceae;g__GCA-002701455;s__GCA-002701455 sp002690995	d__Bacteria;p__Cyanobacteria;c__Cyanobacteriia;o__Synechococcales;f__Cyanobiaceae;g__Prochlorococcus_A;s__Prochlorococcus_A sp003280655	0.03	2.09	0.348333
random-MHQ-004005-mclnan	random	MHQ	004005	mclnan	4	Random	minimal	glu__L	L-Glutamate	Amino-Acids	MAGsDB_DBAG01	MAGsDB_NZGS01	d__Bacteria;p__Proteobacteria;c__Gammaproteobacteria;o__Nevskiales;f__Salinisphaeraceae;g__Salinisphaera;s__Salinisphaera sp002715985	d__Bacteria;p__Proteobacteria;c__Alphaproteobacteria;o__Nisaeales;f__Nisaeaceae;g__GCA-002701455;s__GCA-002701455 sp002690995	0.03	2.09	0.348333
random-MHQ-004005-mclnan	random	MHQ	004005	mclnan	4	Random	minimal	lys__L	L-Lysine	Amino-Acids	MAGsDB_DBAG01	MAGsDB_NZGS01	d__Bacteria;p__Proteobacteria;c__Gammaproteobacteria;o__Nevskiales;f__Salinisphaeraceae;g__Salinisphaera;s__Salinisphaera sp002715985	d__Bacteria;p__Proteobacteria;c__Alphaproteobacteria;o__Nisaeales;f__Nisaeaceae;g__GCA-002701455;s__GCA-002701455 sp002690995	0.01	0.01	0.00166667
random-MHQ-004005-mclnan	random	MHQ	004005	mclnan	4	Random	minimal	orn	Ornithine	Amino-Acids	MAGsDB_DBAG01	MarDB_Prochlorococcus_sp_scB243_498B22	d__Bacteria;p__Proteobacteria;c__Gammaproteobacteria;o__Nevskiales;f__Salinisphaeraceae;g__Salinisphaera;s__Salinisphaera sp002715985	d__Bacteria;p__Cyanobacteria;c__Cyanobacteriia;o__Synechococcales;f__Cyanobiaceae;g__Prochlorococcus_A;s__Prochlorococcus_A sp000635495	0.03	0.03	0.005
random-MHQ-004005-mclnan	random	MHQ	004005	mclnan	4	Random	minimal	ser__L	L-Serine	Amino-Acids	MAGsDB_DBAG01	MarDB_Prochlorococcus_sp_scB243_498B22	d__Bacteria;p__Proteobacteria;c__Gammaproteobacteria;o__Nevskiales;f__Salinisphaeraceae;g__Salinisphaera;s__Salinisphaera sp002715985	d__Bacteria;p__Cyanobacteria;c__Cyanobacteriia;o__Synechococcales;f__Cyanobiaceae;g__Prochlorococcus_A;s__Prochlorococcus_A sp000635495	1	1	0.166667
random-MHQ-004005-mclnan	random	MHQ	004005	mclnan	4	Random	minimal	thr__L	L-Threonine	Amino-Acids	MAGsDB_DBAG01	MarDB_Prochlorococcus_sp_scB243_498B22	d__Bacteria;p__Proteobacteria;c__Gammaproteobacteria;o__Nevskiales;f__Salinisphaeraceae;g__Salinisphaera;s__Salinisphaera sp002715985	d__Bacteria;p__Cyanobacteria;c__Cyanobacteriia;o__Synechococcales;f__Cyanobiaceae;g__Prochlorococcus_A;s__Prochlorococcus_A sp000635495	0.05	0.14	0.0233333
random-MHQ-004005-mclnan	random	MHQ	004005	mclnan	4	Random	minimal	thr__L	L-Threonine	Amino-Acids	MAGsDB_DBAG01	MarDB_Prochlorococcus_sp_AG-355-O17	d__Bacteria;p__Proteobacteria;c__Gammaproteobacteria;o__Nevskiales;f__Salinisphaeraceae;g__Salinisphaera;s__Salinisphaera sp002715985	d__Bacteria;p__Cyanobacteria;c__Cyanobacteriia;o__Synechococcales;f__Cyanobiaceae;g__Prochlorococcus_A;s__Prochlorococcus_A sp003280655	0.09	0.14	0.0233333
random-MHQ-004005-mclnan	random	MHQ	004005	mclnan	4	Random	minimal	cgly	Cys Gly	OLIGOPEPTIDES	MAGsDB_DBAG01	MarDB_Prochlorococcus_sp_scB243_498B22	d__Bacteria;p__Proteobacteria;c__Gammaproteobacteria;o__Nevskiales;f__Salinisphaeraceae;g__Salinisphaera;s__Salinisphaera sp002715985	d__Bacteria;p__Cyanobacteria;c__Cyanobacteriia;o__Synechococcales;f__Cyanobiaceae;g__Prochlorococcus_A;s__Prochlorococcus_A sp000635495	0.01	0.19	0.0316667
random-MHQ-004005-mclnan	random	MHQ	004005	mclnan	4	Random	minimal	cgly	Cys Gly	OLIGOPEPTIDES	MAGsDB_NZGS01	MarDB_Prochlorococcus_sp_scB243_498B22	d__Bacteria;p__Proteobacteria;c__Alphaproteobacteria;o__Nisaeales;f__Nisaeaceae;g__GCA-002701455;s__GCA-002701455 sp002690995	d__Bacteria;p__Cyanobacteria;c__Cyanobacteriia;o__Synechococcales;f__Cyanobiaceae;g__Prochlorococcus_A;s__Prochlorococcus_A sp000635495	0.01	0.19	0.0316667
random-MHQ-004005-mclnan	random	MHQ	004005	mclnan	4	Random	minimal	cgly	Cys Gly	OLIGOPEPTIDES	MAGsDB_DBAG01	MarDB_Prochlorococcus_sp_AG-355-O17	d__Bacteria;p__Proteobacteria;c__Gammaproteobacteria;o__Nevskiales;f__Salinisphaeraceae;g__Salinisphaera;s__Salinisphaera sp002715985	d__Bacteria;p__Cyanobacteria;c__Cyanobacteriia;o__Synechococcales;f__Cyanobiaceae;g__Prochlorococcus_A;s__Prochlorococcus_A sp003280655	0.02	0.19	0.0316667
random-MHQ-004005-mclnan	random	MHQ	004005	mclnan	4	Random	minimal	cgly	Cys Gly	OLIGOPEPTIDES	MAGsDB_NZGS01	MarDB_Prochlorococcus_sp_AG-355-O17	d__Bacteria;p__Proteobacteria;c__Alphaproteobacteria;o__Nisaeales;f__Nisaeaceae;g__GCA-002701455;s__GCA-002701455 sp002690995	d__Bacteria;p__Cyanobacteria;c__Cyanobacteriia;o__Synechococcales;f__Cyanobiaceae;g__Prochlorococcus_A;s__Prochlorococcus_A sp003280655	0.02	0.19	0.0316667
random-MHQ-004005-mclnan	random	MHQ	004005	mclnan	4	Random	minimal	cgly	Cys Gly	OLIGOPEPTIDES	MAGsDB_DBAG01	MAGsDB_NZGS01	d__Bacteria;p__Proteobacteria;c__Gammaproteobacteria;o__Nevskiales;f__Salinisphaeraceae;g__Salinisphaera;s__Salinisphaera sp002715985	d__Bacteria;p__Proteobacteria;c__Alphaproteobacteria;o__Nisaeales;f__Nisaeaceae;g__GCA-002701455;s__GCA-002701455 sp002690995	0.13	0.19	0.0316667
random-MHQ-004005-mclnan	random	MHQ	004005	mclnan	4	Random	minimal	agm	Agmatine	Other	MAGsDB_DBAG01	MAGsDB_NZGS01	d__Bacteria;p__Proteobacteria;c__Gammaproteobacteria;o__Nevskiales;f__Salinisphaeraceae;g__Salinisphaera;s__Salinisphaera sp002715985	d__Bacteria;p__Proteobacteria;c__Alphaproteobacteria;o__Nisaeales;f__Nisaeaceae;g__GCA-002701455;s__GCA-002701455 sp002690995	0.11	0.11	0.0183333
random-MHQ-004005-mclnan	random	MHQ	004005	mclnan	4	Random	minimal	glyc3p	Glycerol 3-phosphate	Other	MAGsDB_DBAG01	MarDB_Prochlorococcus_sp_scB243_498B22	d__Bacteria;p__Proteobacteria;c__Gammaproteobacteria;o__Nevskiales;f__Salinisphaeraceae;g__Salinisphaera;s__Salinisphaera sp002715985	d__Bacteria;p__Cyanobacteria;c__Cyanobacteriia;o__Synechococcales;f__Cyanobiaceae;g__Prochlorococcus_A;s__Prochlorococcus_A sp000635495	0.45	2.9	0.483333
random-MHQ-004005-mclnan	random	MHQ	004005	mclnan	4	Random	minimal	glyc3p	Glycerol 3-phosphate	Other	MAGsDB_NZGS01	MarDB_Prochlorococcus_sp_scB243_498B22	d__Bacteria;p__Proteobacteria;c__Alphaproteobacteria;o__Nisaeales;f__Nisaeaceae;g__GCA-002701455;s__GCA-002701455 sp002690995	d__Bacteria;p__Cyanobacteria;c__Cyanobacteriia;o__Synechococcales;f__Cyanobiaceae;g__Prochlorococcus_A;s__Prochlorococcus_A sp000635495	0.45	2.9	0.483333
random-MHQ-004005-mclnan	random	MHQ	004005	mclnan	4	Random	minimal	glyc3p	Glycerol 3-phosphate	Other	MAGsDB_DBAG01	MarDB_Prochlorococcus_sp_AG-355-O17	d__Bacteria;p__Proteobacteria;c__Gammaproteobacteria;o__Nevskiales;f__Salinisphaeraceae;g__Salinisphaera;s__Salinisphaera sp002715985	d__Bacteria;p__Cyanobacteria;c__Cyanobacteriia;o__Synechococcales;f__Cyanobiaceae;g__Prochlorococcus_A;s__Prochlorococcus_A sp003280655	1	2.9	0.483333
random-MHQ-004005-mclnan	random	MHQ	004005	mclnan	4	Random	minimal	glyc3p	Glycerol 3-phosphate	Other	MAGsDB_NZGS01	MarDB_Prochlorococcus_sp_AG-355-O17	d__Bacteria;p__Proteobacteria;c__Alphaproteobacteria;o__Nisaeales;f__Nisaeaceae;g__GCA-002701455;s__GCA-002701455 sp002690995	d__Bacteria;p__Cyanobacteria;c__Cyanobacteriia;o__Synechococcales;f__Cyanobiaceae;g__Prochlorococcus_A;s__Prochlorococcus_A sp003280655	1	2.9	0.483333
random-MHQ-004005-mclnan	random	MHQ	004005	mclnan	4	Random	minimal	s	Sulfur	Other	MarDB_Prochlorococcus_sp_scB243_498B22	MAGsDB_DBAG01	d__Bacteria;p__Cyanobacteria;c__Cyanobacteriia;o__Synechococcales;f__Cyanobiaceae;g__Prochlorococcus_A;s__Prochlorococcus_A sp000635495	d__Bacteria;p__Proteobacteria;c__Gammaproteobacteria;o__Nevskiales;f__Salinisphaeraceae;g__Salinisphaera;s__Salinisphaera sp002715985	0.035	0.105	0.0175
random-MHQ-004005-mclnan	random	MHQ	004005	mclnan	4	Random	minimal	s	Sulfur	Other	MarDB_Prochlorococcus_sp_AG-355-O17	MAGsDB_DBAG01	d__Bacteria;p__Cyanobacteria;c__Cyanobacteriia;o__Synechococcales;f__Cyanobiaceae;g__Prochlorococcus_A;s__Prochlorococcus_A sp003280655	d__Bacteria;p__Proteobacteria;c__Gammaproteobacteria;o__Nevskiales;f__Salinisphaeraceae;g__Salinisphaera;s__Salinisphaera sp002715985	0.07	0.105	0.0175
random-MHQ-004005-mclnan	random	MHQ	004005	mclnan	4	Random	minimal	fum	Fumarate	dicarboxylate	MAGsDB_DBAG01	MarDB_Prochlorococcus_sp_AG-355-O17	d__Bacteria;p__Proteobacteria;c__Gammaproteobacteria;o__Nevskiales;f__Salinisphaeraceae;g__Salinisphaera;s__Salinisphaera sp002715985	d__Bacteria;p__Cyanobacteria;c__Cyanobacteriia;o__Synechococcales;f__Cyanobiaceae;g__Prochlorococcus_A;s__Prochlorococcus_A sp003280655	1	1	0.166667
random-MHQ-004005-mclnan	random	MHQ	004005	mclnan	4	Random	minimal	acald	Acetaldehyde	n-Alkanals	MAGsDB_NZGS01	MAGsDB_DBAG01	d__Bacteria;p__Proteobacteria;c__Alphaproteobacteria;o__Nisaeales;f__Nisaeaceae;g__GCA-002701455;s__GCA-002701455 sp002690995	d__Bacteria;p__Proteobacteria;c__Gammaproteobacteria;o__Nevskiales;f__Salinisphaeraceae;g__Salinisphaera;s__Salinisphaera sp002715985	0.13	0.13	0.0216667
random-MHQ-004005-mclnan	random	MHQ	004005	mclnan	4	Random	minimal	fald	Formaldehyde	n-Alkanals	MAGsDB_NZGS01	MAGsDB_DBAG01	d__Bacteria;p__Proteobacteria;c__Alphaproteobacteria;o__Nisaeales;f__Nisaeaceae;g__GCA-002701455;s__GCA-002701455 sp002690995	d__Bacteria;p__Proteobacteria;c__Gammaproteobacteria;o__Nevskiales;f__Salinisphaeraceae;g__Salinisphaera;s__Salinisphaera sp002715985	0.01	0.01	0.00166667
random-MHQ-004006-mclnan	random	MHQ	004006	mclnan	4	Random	minimal	etoh	Ethanol	Alcohols	MarDB_Alphaproteobacteria_bacterium_MarineAlpha5_Bin7	MAGsDB_PBNK01	d__Bacteria;p__Proteobacteria;c__Alphaproteobacteria;o__HIMB59;f__GCA-002718135;g__MarineAlpha5-Bin7;s__MarineAlpha5-Bin7 sp002938195	d__Bacteria;p__Bacteroidota;c__Bacteroidia;o__Flavobacteriales;f__UBA10066;g__GCA-2723085;s__GCA-2723085 sp002723085	0.85	3.24	0.54
random-MHQ-004006-mclnan	random	MHQ	004006	mclnan	4	Random	minimal	etoh	Ethanol	Alcohols	MAGsDB_DEBI01	MAGsDB_PBNK01	d__Bacteria;p__Gemmatimonadota;c__Gemmatimonadetes;o__SG8-23;f__UBA6960;g__UBA2589;s__UBA2589 sp002348465	d__Bacteria;p__Bacteroidota;c__Bacteroidia;o__Flavobacteriales;f__UBA10066;g__GCA-2723085;s__GCA-2723085 sp002723085	0.85	3.24	0.54
random-MHQ-004006-mclnan	random	MHQ	004006	mclnan	4	Random	minimal	etoh	Ethanol	Alcohols	MAGsDB_TARA_PSW_MAG_00002	MAGsDB_PBNK01	d__Bacteria;p__Proteobacteria;c__Alphaproteobacteria;o__Rhodospirillales_A;f__2-02-FULL-58-16_A;g__GCA-2717285;s__GCA-2717285 sp002717285	d__Bacteria;p__Bacteroidota;c__Bacteroidia;o__Flavobacteriales;f__UBA10066;g__GCA-2723085;s__GCA-2723085 sp002723085	0.85	3.24	0.54
random-MHQ-004006-mclnan	random	MHQ	004006	mclnan	4	Random	minimal	etoh	Ethanol	Alcohols	MAGsDB_DEBI01	MarDB_Alphaproteobacteria_bacterium_MarineAlpha5_Bin7	d__Bacteria;p__Gemmatimonadota;c__Gemmatimonadetes;o__SG8-23;f__UBA6960;g__UBA2589;s__UBA2589 sp002348465	d__Bacteria;p__Proteobacteria;c__Alphaproteobacteria;o__HIMB59;f__GCA-002718135;g__MarineAlpha5-Bin7;s__MarineAlpha5-Bin7 sp002938195	0.05	3.24	0.54
random-MHQ-004006-mclnan	random	MHQ	004006	mclnan	4	Random	minimal	etoh	Ethanol	Alcohols	MarDB_Alphaproteobacteria_bacterium_MarineAlpha5_Bin7	MAGsDB_DEBI01	d__Bacteria;p__Proteobacteria;c__Alphaproteobacteria;o__HIMB59;f__GCA-002718135;g__MarineAlpha5-Bin7;s__MarineAlpha5-Bin7 sp002938195	d__Bacteria;p__Gemmatimonadota;c__Gemmatimonadetes;o__SG8-23;f__UBA6960;g__UBA2589;s__UBA2589 sp002348465	0.32	3.24	0.54
random-MHQ-004006-mclnan	random	MHQ	004006	mclnan	4	Random	minimal	etoh	Ethanol	Alcohols	MAGsDB_TARA_PSW_MAG_00002	MAGsDB_DEBI01	d__Bacteria;p__Proteobacteria;c__Alphaproteobacteria;o__Rhodospirillales_A;f__2-02-FULL-58-16_A;g__GCA-2717285;s__GCA-2717285 sp002717285	d__Bacteria;p__Gemmatimonadota;c__Gemmatimonadetes;o__SG8-23;f__UBA6960;g__UBA2589;s__UBA2589 sp002348465	0.32	3.24	0.54
random-MHQ-004006-mclnan	random	MHQ	004006	mclnan	4	Random	minimal	glyc	Glycerol	Alcohols	MarDB_Alphaproteobacteria_bacterium_MarineAlpha5_Bin7	MAGsDB_PBNK01	d__Bacteria;p__Proteobacteria;c__Alphaproteobacteria;o__HIMB59;f__GCA-002718135;g__MarineAlpha5-Bin7;s__MarineAlpha5-Bin7 sp002938195	d__Bacteria;p__Bacteroidota;c__Bacteroidia;o__Flavobacteriales;f__UBA10066;g__GCA-2723085;s__GCA-2723085 sp002723085	0.01	0.855	0.1425
random-MHQ-004006-mclnan	random	MHQ	004006	mclnan	4	Random	minimal	glyc	Glycerol	Alcohols	MAGsDB_DEBI01	MAGsDB_PBNK01	d__Bacteria;p__Gemmatimonadota;c__Gemmatimonadetes;o__SG8-23;f__UBA6960;g__UBA2589;s__UBA2589 sp002348465	d__Bacteria;p__Bacteroidota;c__Bacteroidia;o__Flavobacteriales;f__UBA10066;g__GCA-2723085;s__GCA-2723085 sp002723085	0.01	0.855	0.1425
random-MHQ-004006-mclnan	random	MHQ	004006	mclnan	4	Random	minimal	glyc	Glycerol	Alcohols	MAGsDB_TARA_PSW_MAG_00002	MAGsDB_PBNK01	d__Bacteria;p__Proteobacteria;c__Alphaproteobacteria;o__Rhodospirillales_A;f__2-02-FULL-58-16_A;g__GCA-2717285;s__GCA-2717285 sp002717285	d__Bacteria;p__Bacteroidota;c__Bacteroidia;o__Flavobacteriales;f__UBA10066;g__GCA-2723085;s__GCA-2723085 sp002723085	0.01	0.855	0.1425
random-MHQ-004006-mclnan	random	MHQ	004006	mclnan	4	Random	minimal	glyc	Glycerol	Alcohols	MAGsDB_PBNK01	MAGsDB_DEBI01	d__Bacteria;p__Bacteroidota;c__Bacteroidia;o__Flavobacteriales;f__UBA10066;g__GCA-2723085;s__GCA-2723085 sp002723085	d__Bacteria;p__Gemmatimonadota;c__Gemmatimonadetes;o__SG8-23;f__UBA6960;g__UBA2589;s__UBA2589 sp002348465	0.02	0.855	0.1425
random-MHQ-004006-mclnan	random	MHQ	004006	mclnan	4	Random	minimal	glyc	Glycerol	Alcohols	MarDB_Alphaproteobacteria_bacterium_MarineAlpha5_Bin7	MAGsDB_DEBI01	d__Bacteria;p__Proteobacteria;c__Alphaproteobacteria;o__HIMB59;f__GCA-002718135;g__MarineAlpha5-Bin7;s__MarineAlpha5-Bin7 sp002938195	d__Bacteria;p__Gemmatimonadota;c__Gemmatimonadetes;o__SG8-23;f__UBA6960;g__UBA2589;s__UBA2589 sp002348465	0.04	0.855	0.1425
random-MHQ-004006-mclnan	random	MHQ	004006	mclnan	4	Random	minimal	glyc	Glycerol	Alcohols	MAGsDB_TARA_PSW_MAG_00002	MAGsDB_DEBI01	d__Bacteria;p__Proteobacteria;c__Alphaproteobacteria;o__Rhodospirillales_A;f__2-02-FULL-58-16_A;g__GCA-2717285;s__GCA-2717285 sp002717285	d__Bacteria;p__Gemmatimonadota;c__Gemmatimonadetes;o__SG8-23;f__UBA6960;g__UBA2589;s__UBA2589 sp002348465	0.04	0.855	0.1425
random-MHQ-004006-mclnan	random	MHQ	004006	mclnan	4	Random	minimal	glyc	Glycerol	Alcohols	MAGsDB_PBNK01	MAGsDB_TARA_PSW_MAG_00002	d__Bacteria;p__Bacteroidota;c__Bacteroidia;o__Flavobacteriales;f__UBA10066;g__GCA-2723085;s__GCA-2723085 sp002723085	d__Bacteria;p__Proteobacteria;c__Alphaproteobacteria;o__Rhodospirillales_A;f__2-02-FULL-58-16_A;g__GCA-2717285;s__GCA-2717285 sp002717285	0.145	0.855	0.1425
random-MHQ-004006-mclnan	random	MHQ	004006	mclnan	4	Random	minimal	glyc	Glycerol	Alcohols	MarDB_Alphaproteobacteria_bacterium_MarineAlpha5_Bin7	MAGsDB_TARA_PSW_MAG_00002	d__Bacteria;p__Proteobacteria;c__Alphaproteobacteria;o__HIMB59;f__GCA-002718135;g__MarineAlpha5-Bin7;s__MarineAlpha5-Bin7 sp002938195	d__Bacteria;p__Proteobacteria;c__Alphaproteobacteria;o__Rhodospirillales_A;f__2-02-FULL-58-16_A;g__GCA-2717285;s__GCA-2717285 sp002717285	0.29	0.855	0.1425
random-MHQ-004006-mclnan	random	MHQ	004006	mclnan	4	Random	minimal	glyc	Glycerol	Alcohols	MAGsDB_DEBI01	MAGsDB_TARA_PSW_MAG_00002	d__Bacteria;p__Gemmatimonadota;c__Gemmatimonadetes;o__SG8-23;f__UBA6960;g__UBA2589;s__UBA2589 sp002348465	d__Bacteria;p__Proteobacteria;c__Alphaproteobacteria;o__Rhodospirillales_A;f__2-02-FULL-58-16_A;g__GCA-2717285;s__GCA-2717285 sp002717285	0.29	0.855	0.1425
random-MHQ-004006-mclnan	random	MHQ	004006	mclnan	4	Random	minimal	inost	Myo-Inositol	Alcohols	MAGsDB_DEBI01	MarDB_Alphaproteobacteria_bacterium_MarineAlpha5_Bin7	d__Bacteria;p__Gemmatimonadota;c__Gemmatimonadetes;o__SG8-23;f__UBA6960;g__UBA2589;s__UBA2589 sp002348465	d__Bacteria;p__Proteobacteria;c__Alphaproteobacteria;o__HIMB59;f__GCA-002718135;g__MarineAlpha5-Bin7;s__MarineAlpha5-Bin7 sp002938195	0.01	0.01	0.00166667
random-MHQ-004006-mclnan	random	MHQ	004006	mclnan	4	Random	minimal	ptrc	Putrescine	Aliphatic-Amines	MAGsDB_DEBI01	MAGsDB_TARA_PSW_MAG_00002	d__Bacteria;p__Gemmatimonadota;c__Gemmatimonadetes;o__SG8-23;f__UBA6960;g__UBA2589;s__UBA2589 sp002348465	d__Bacteria;p__Proteobacteria;c__Alphaproteobacteria;o__Rhodospirillales_A;f__2-02-FULL-58-16_A;g__GCA-2717285;s__GCA-2717285 sp002717285	0.08	0.08	0.0133333
random-MHQ-004006-mclnan	random	MHQ	004006	mclnan	4	Random	minimal	hxan	Hypoxanthine	All-Nucleosides	MAGsDB_DEBI01	MarDB_Alphaproteobacteria_bacterium_MarineAlpha5_Bin7	d__Bacteria;p__Gemmatimonadota;c__Gemmatimonadetes;o__SG8-23;f__UBA6960;g__UBA2589;s__UBA2589 sp002348465	d__Bacteria;p__Proteobacteria;c__Alphaproteobacteria;o__HIMB59;f__GCA-002718135;g__MarineAlpha5-Bin7;s__MarineAlpha5-Bin7 sp002938195	0.93	0.93	0.155
random-MHQ-004006-mclnan	random	MHQ	004006	mclnan	4	Random	minimal	thym	Thymine	All-Nucleosides	MAGsDB_PBNK01	MAGsDB_TARA_PSW_MAG_00002	d__Bacteria;p__Bacteroidota;c__Bacteroidia;o__Flavobacteriales;f__UBA10066;g__GCA-2723085;s__GCA-2723085 sp002723085	d__Bacteria;p__Proteobacteria;c__Alphaproteobacteria;o__Rhodospirillales_A;f__2-02-FULL-58-16_A;g__GCA-2717285;s__GCA-2717285 sp002717285	0.01	0.03	0.005
random-MHQ-004006-mclnan	random	MHQ	004006	mclnan	4	Random	minimal	thym	Thymine	All-Nucleosides	MarDB_Alphaproteobacteria_bacterium_MarineAlpha5_Bin7	MAGsDB_TARA_PSW_MAG_00002	d__Bacteria;p__Proteobacteria;c__Alphaproteobacteria;o__HIMB59;f__GCA-002718135;g__MarineAlpha5-Bin7;s__MarineAlpha5-Bin7 sp002938195	d__Bacteria;p__Proteobacteria;c__Alphaproteobacteria;o__Rhodospirillales_A;f__2-02-FULL-58-16_A;g__GCA-2717285;s__GCA-2717285 sp002717285	0.02	0.03	0.005
random-MHQ-004006-mclnan	random	MHQ	004006	mclnan	4	Random	minimal	ura	Uracil	All-Nucleosides	MAGsDB_PBNK01	MAGsDB_TARA_PSW_MAG_00002	d__Bacteria;p__Bacteroidota;c__Bacteroidia;o__Flavobacteriales;f__UBA10066;g__GCA-2723085;s__GCA-2723085 sp002723085	d__Bacteria;p__Proteobacteria;c__Alphaproteobacteria;o__Rhodospirillales_A;f__2-02-FULL-58-16_A;g__GCA-2717285;s__GCA-2717285 sp002717285	0.035	0.105	0.0175
random-MHQ-004006-mclnan	random	MHQ	004006	mclnan	4	Random	minimal	ura	Uracil	All-Nucleosides	MarDB_Alphaproteobacteria_bacterium_MarineAlpha5_Bin7	MAGsDB_TARA_PSW_MAG_00002	d__Bacteria;p__Proteobacteria;c__Alphaproteobacteria;o__HIMB59;f__GCA-002718135;g__MarineAlpha5-Bin7;s__MarineAlpha5-Bin7 sp002938195	d__Bacteria;p__Proteobacteria;c__Alphaproteobacteria;o__Rhodospirillales_A;f__2-02-FULL-58-16_A;g__GCA-2717285;s__GCA-2717285 sp002717285	0.07	0.105	0.0175
random-MHQ-004006-mclnan	random	MHQ	004006	mclnan	4	Random	minimal	cys__L	L-Cysteine	Amino-Acids	MAGsDB_DEBI01	MAGsDB_PBNK01	d__Bacteria;p__Gemmatimonadota;c__Gemmatimonadetes;o__SG8-23;f__UBA6960;g__UBA2589;s__UBA2589 sp002348465	d__Bacteria;p__Bacteroidota;c__Bacteroidia;o__Flavobacteriales;f__UBA10066;g__GCA-2723085;s__GCA-2723085 sp002723085	0.04	0.24	0.04
random-MHQ-004006-mclnan	random	MHQ	004006	mclnan	4	Random	minimal	cys__L	L-Cysteine	Amino-Acids	MAGsDB_DEBI01	MarDB_Alphaproteobacteria_bacterium_MarineAlpha5_Bin7	d__Bacteria;p__Gemmatimonadota;c__Gemmatimonadetes;o__SG8-23;f__UBA6960;g__UBA2589;s__UBA2589 sp002348465	d__Bacteria;p__Proteobacteria;c__Alphaproteobacteria;o__HIMB59;f__GCA-002718135;g__MarineAlpha5-Bin7;s__MarineAlpha5-Bin7 sp002938195	0.1	0.24	0.04
random-MHQ-004006-mclnan	random	MHQ	004006	mclnan	4	Random	minimal	cys__L	L-Cysteine	Amino-Acids	MAGsDB_DEBI01	MAGsDB_TARA_PSW_MAG_00002	d__Bacteria;p__Gemmatimonadota;c__Gemmatimonadetes;o__SG8-23;f__UBA6960;g__UBA2589;s__UBA2589 sp002348465	d__Bacteria;p__Proteobacteria;c__Alphaproteobacteria;o__Rhodospirillales_A;f__2-02-FULL-58-16_A;g__GCA-2717285;s__GCA-2717285 sp002717285	0.1	0.24	0.04
random-MHQ-004006-mclnan	random	MHQ	004006	mclnan	4	Random	minimal	ile__L	L-Isoleucine	Amino-Acids	MAGsDB_DEBI01	MAGsDB_PBNK01	d__Bacteria;p__Gemmatimonadota;c__Gemmatimonadetes;o__SG8-23;f__UBA6960;g__UBA2589;s__UBA2589 sp002348465	d__Bacteria;p__Bacteroidota;c__Bacteroidia;o__Flavobacteriales;f__UBA10066;g__GCA-2723085;s__GCA-2723085 sp002723085	1	1.02	0.17
random-MHQ-004006-mclnan	random	MHQ	004006	mclnan	4	Random	minimal	ile__L	L-Isoleucine	Amino-Acids	MAGsDB_DEBI01	MarDB_Alphaproteobacteria_bacterium_MarineAlpha5_Bin7	d__Bacteria;p__Gemmatimonadota;c__Gemmatimonadetes;o__SG8-23;f__UBA6960;g__UBA2589;s__UBA2589 sp002348465	d__Bacteria;p__Proteobacteria;c__Alphaproteobacteria;o__HIMB59;f__GCA-002718135;g__MarineAlpha5-Bin7;s__MarineAlpha5-Bin7 sp002938195	0.01	1.02	0.17
random-MHQ-004006-mclnan	random	MHQ	004006	mclnan	4	Random	minimal	ile__L	L-Isoleucine	Amino-Acids	MAGsDB_DEBI01	MAGsDB_TARA_PSW_MAG_00002	d__Bacteria;p__Gemmatimonadota;c__Gemmatimonadetes;o__SG8-23;f__UBA6960;g__UBA2589;s__UBA2589 sp002348465	d__Bacteria;p__Proteobacteria;c__Alphaproteobacteria;o__Rhodospirillales_A;f__2-02-FULL-58-16_A;g__GCA-2717285;s__GCA-2717285 sp002717285	0.01	1.02	0.17
random-MHQ-004006-mclnan	random	MHQ	004006	mclnan	4	Random	minimal	lys__L	L-Lysine	Amino-Acids	MAGsDB_DEBI01	MarDB_Alphaproteobacteria_bacterium_MarineAlpha5_Bin7	d__Bacteria;p__Gemmatimonadota;c__Gemmatimonadetes;o__SG8-23;f__UBA6960;g__UBA2589;s__UBA2589 sp002348465	d__Bacteria;p__Proteobacteria;c__Alphaproteobacteria;o__HIMB59;f__GCA-002718135;g__MarineAlpha5-Bin7;s__MarineAlpha5-Bin7 sp002938195	0.01	0.17	0.0283333
random-MHQ-004006-mclnan	random	MHQ	004006	mclnan	4	Random	minimal	lys__L	L-Lysine	Amino-Acids	MarDB_Alphaproteobacteria_bacterium_MarineAlpha5_Bin7	MAGsDB_TARA_PSW_MAG_00002	d__Bacteria;p__Proteobacteria;c__Alphaproteobacteria;o__HIMB59;f__GCA-002718135;g__MarineAlpha5-Bin7;s__MarineAlpha5-Bin7 sp002938195	d__Bacteria;p__Proteobacteria;c__Alphaproteobacteria;o__Rhodospirillales_A;f__2-02-FULL-58-16_A;g__GCA-2717285;s__GCA-2717285 sp002717285	0.08	0.17	0.0283333
random-MHQ-004006-mclnan	random	MHQ	004006	mclnan	4	Random	minimal	lys__L	L-Lysine	Amino-Acids	MAGsDB_DEBI01	MAGsDB_TARA_PSW_MAG_00002	d__Bacteria;p__Gemmatimonadota;c__Gemmatimonadetes;o__SG8-23;f__UBA6960;g__UBA2589;s__UBA2589 sp002348465	d__Bacteria;p__Proteobacteria;c__Alphaproteobacteria;o__Rhodospirillales_A;f__2-02-FULL-58-16_A;g__GCA-2717285;s__GCA-2717285 sp002717285	0.08	0.17	0.0283333
random-MHQ-004006-mclnan	random	MHQ	004006	mclnan	4	Random	minimal	orn	Ornithine	Amino-Acids	MAGsDB_DEBI01	MAGsDB_PBNK01	d__Bacteria;p__Gemmatimonadota;c__Gemmatimonadetes;o__SG8-23;f__UBA6960;g__UBA2589;s__UBA2589 sp002348465	d__Bacteria;p__Bacteroidota;c__Bacteroidia;o__Flavobacteriales;f__UBA10066;g__GCA-2723085;s__GCA-2723085 sp002723085	1	1	0.166667
random-MHQ-004006-mclnan	random	MHQ	004006	mclnan	4	Random	minimal	val__L	L-Valine	Amino-Acids	MAGsDB_TARA_PSW_MAG_00002	MAGsDB_PBNK01	d__Bacteria;p__Proteobacteria;c__Alphaproteobacteria;o__Rhodospirillales_A;f__2-02-FULL-58-16_A;g__GCA-2717285;s__GCA-2717285 sp002717285	d__Bacteria;p__Bacteroidota;c__Bacteroidia;o__Flavobacteriales;f__UBA10066;g__GCA-2723085;s__GCA-2723085 sp002723085	1	2	0.333333
random-MHQ-004006-mclnan	random	MHQ	004006	mclnan	4	Random	minimal	val__L	L-Valine	Amino-Acids	MAGsDB_TARA_PSW_MAG_00002	MAGsDB_DEBI01	d__Bacteria;p__Proteobacteria;c__Alphaproteobacteria;o__Rhodospirillales_A;f__2-02-FULL-58-16_A;g__GCA-2717285;s__GCA-2717285 sp002717285	d__Bacteria;p__Gemmatimonadota;c__Gemmatimonadetes;o__SG8-23;f__UBA6960;g__UBA2589;s__UBA2589 sp002348465	1	2	0.333333
random-MHQ-004006-mclnan	random	MHQ	004006	mclnan	4	Random	minimal	bz	Benzoate	Aromatics	MarDB_Alphaproteobacteria_bacterium_MarineAlpha5_Bin7	MAGsDB_TARA_PSW_MAG_00002	d__Bacteria;p__Proteobacteria;c__Alphaproteobacteria;o__HIMB59;f__GCA-002718135;g__MarineAlpha5-Bin7;s__MarineAlpha5-Bin7 sp002938195	d__Bacteria;p__Proteobacteria;c__Alphaproteobacteria;o__Rhodospirillales_A;f__2-02-FULL-58-16_A;g__GCA-2717285;s__GCA-2717285 sp002717285	1	1	0.166667
random-MHQ-004006-mclnan	random	MHQ	004006	mclnan	4	Random	minimal	gam6p	D-Glucosamine 6-phosphate	Carbohydrate-Derivatives	MAGsDB_DEBI01	MarDB_Alphaproteobacteria_bacterium_MarineAlpha5_Bin7	d__Bacteria;p__Gemmatimonadota;c__Gemmatimonadetes;o__SG8-23;f__UBA6960;g__UBA2589;s__UBA2589 sp002348465	d__Bacteria;p__Proteobacteria;c__Alphaproteobacteria;o__HIMB59;f__GCA-002718135;g__MarineAlpha5-Bin7;s__MarineAlpha5-Bin7 sp002938195	1	1	0.166667
random-MHQ-004006-mclnan	random	MHQ	004006	mclnan	4	Random	minimal	dha	Dihydroxyacetone	Monosaccharides	MAGsDB_PBNK01	MAGsDB_TARA_PSW_MAG_00002	d__Bacteria;p__Bacteroidota;c__Bacteroidia;o__Flavobacteriales;f__UBA10066;g__GCA-2723085;s__GCA-2723085 sp002723085	d__Bacteria;p__Proteobacteria;c__Alphaproteobacteria;o__Rhodospirillales_A;f__2-02-FULL-58-16_A;g__GCA-2717285;s__GCA-2717285 sp002717285	0.055	0.055	0.00916667
random-MHQ-004006-mclnan	random	MHQ	004006	mclnan	4	Random	minimal	glc__D	D-Glucose	Monosaccharides	MAGsDB_PBNK01	MAGsDB_TARA_PSW_MAG_00002	d__Bacteria;p__Bacteroidota;c__Bacteroidia;o__Flavobacteriales;f__UBA10066;g__GCA-2723085;s__GCA-2723085 sp002723085	d__Bacteria;p__Proteobacteria;c__Alphaproteobacteria;o__Rhodospirillales_A;f__2-02-FULL-58-16_A;g__GCA-2717285;s__GCA-2717285 sp002717285	0.01	0.03	0.005
random-MHQ-004006-mclnan	random	MHQ	004006	mclnan	4	Random	minimal	glc__D	D-Glucose	Monosaccharides	MarDB_Alphaproteobacteria_bacterium_MarineAlpha5_Bin7	MAGsDB_TARA_PSW_MAG_00002	d__Bacteria;p__Proteobacteria;c__Alphaproteobacteria;o__HIMB59;f__GCA-002718135;g__MarineAlpha5-Bin7;s__MarineAlpha5-Bin7 sp002938195	d__Bacteria;p__Proteobacteria;c__Alphaproteobacteria;o__Rhodospirillales_A;f__2-02-FULL-58-16_A;g__GCA-2717285;s__GCA-2717285 sp002717285	0.02	0.03	0.005
random-MHQ-004006-mclnan	random	MHQ	004006	mclnan	4	Random	minimal	ch4s	Methanethiol	ORGANOSULFUR	MAGsDB_DEBI01	MarDB_Alphaproteobacteria_bacterium_MarineAlpha5_Bin7	d__Bacteria;p__Gemmatimonadota;c__Gemmatimonadetes;o__SG8-23;f__UBA6960;g__UBA2589;s__UBA2589 sp002348465	d__Bacteria;p__Proteobacteria;c__Alphaproteobacteria;o__HIMB59;f__GCA-002718135;g__MarineAlpha5-Bin7;s__MarineAlpha5-Bin7 sp002938195	0.83	0.83	0.138333
random-MHQ-004006-mclnan	random	MHQ	004006	mclnan	4	Random	minimal	actn__R	R Acetoin	Other	MAGsDB_DEBI01	MAGsDB_TARA_PSW_MAG_00002	d__Bacteria;p__Gemmatimonadota;c__Gemmatimonadetes;o__SG8-23;f__UBA6960;g__UBA2589;s__UBA2589 sp002348465	d__Bacteria;p__Proteobacteria;c__Alphaproteobacteria;o__Rhodospirillales_A;f__2-02-FULL-58-16_A;g__GCA-2717285;s__GCA-2717285 sp002717285	0.01	0.01	0.00166667
random-MHQ-004006-mclnan	random	MHQ	004006	mclnan	4	Random	minimal	met__D	D-Methionine	Other	MAGsDB_DEBI01	MAGsDB_PBNK01	d__Bacteria;p__Gemmatimonadota;c__Gemmatimonadetes;o__SG8-23;f__UBA6960;g__UBA2589;s__UBA2589 sp002348465	d__Bacteria;p__Bacteroidota;c__Bacteroidia;o__Flavobacteriales;f__UBA10066;g__GCA-2723085;s__GCA-2723085 sp002723085	0.25	0.3	0.05
random-MHQ-004006-mclnan	random	MHQ	004006	mclnan	4	Random	minimal	met__D	D-Methionine	Other	MAGsDB_DEBI01	MarDB_Alphaproteobacteria_bacterium_MarineAlpha5_Bin7	d__Bacteria;p__Gemmatimonadota;c__Gemmatimonadetes;o__SG8-23;f__UBA6960;g__UBA2589;s__UBA2589 sp002348465	d__Bacteria;p__Proteobacteria;c__Alphaproteobacteria;o__HIMB59;f__GCA-002718135;g__MarineAlpha5-Bin7;s__MarineAlpha5-Bin7 sp002938195	0.05	0.3	0.05
random-MHQ-004006-mclnan	random	MHQ	004006	mclnan	4	Random	minimal	s	Sulfur	Other	MAGsDB_DEBI01	MarDB_Alphaproteobacteria_bacterium_MarineAlpha5_Bin7	d__Bacteria;p__Gemmatimonadota;c__Gemmatimonadetes;o__SG8-23;f__UBA6960;g__UBA2589;s__UBA2589 sp002348465	d__Bacteria;p__Proteobacteria;c__Alphaproteobacteria;o__HIMB59;f__GCA-002718135;g__MarineAlpha5-Bin7;s__MarineAlpha5-Bin7 sp002938195	0.02	1.795	0.299167
random-MHQ-004006-mclnan	random	MHQ	004006	mclnan	4	Random	minimal	s	Sulfur	Other	MAGsDB_PBNK01	MAGsDB_DEBI01	d__Bacteria;p__Bacteroidota;c__Bacteroidia;o__Flavobacteriales;f__UBA10066;g__GCA-2723085;s__GCA-2723085 sp002723085	d__Bacteria;p__Gemmatimonadota;c__Gemmatimonadetes;o__SG8-23;f__UBA6960;g__UBA2589;s__UBA2589 sp002348465	0.015	1.795	0.299167
random-MHQ-004006-mclnan	random	MHQ	004006	mclnan	4	Random	minimal	s	Sulfur	Other	MarDB_Alphaproteobacteria_bacterium_MarineAlpha5_Bin7	MAGsDB_DEBI01	d__Bacteria;p__Proteobacteria;c__Alphaproteobacteria;o__HIMB59;f__GCA-002718135;g__MarineAlpha5-Bin7;s__MarineAlpha5-Bin7 sp002938195	d__Bacteria;p__Gemmatimonadota;c__Gemmatimonadetes;o__SG8-23;f__UBA6960;g__UBA2589;s__UBA2589 sp002348465	0.03	1.795	0.299167
random-MHQ-004006-mclnan	random	MHQ	004006	mclnan	4	Random	minimal	s	Sulfur	Other	MAGsDB_TARA_PSW_MAG_00002	MAGsDB_DEBI01	d__Bacteria;p__Proteobacteria;c__Alphaproteobacteria;o__Rhodospirillales_A;f__2-02-FULL-58-16_A;g__GCA-2717285;s__GCA-2717285 sp002717285	d__Bacteria;p__Gemmatimonadota;c__Gemmatimonadetes;o__SG8-23;f__UBA6960;g__UBA2589;s__UBA2589 sp002348465	0.03	1.795	0.299167
random-MHQ-004006-mclnan	random	MHQ	004006	mclnan	4	Random	minimal	s	Sulfur	Other	MAGsDB_PBNK01	MAGsDB_TARA_PSW_MAG_00002	d__Bacteria;p__Bacteroidota;c__Bacteroidia;o__Flavobacteriales;f__UBA10066;g__GCA-2723085;s__GCA-2723085 sp002723085	d__Bacteria;p__Proteobacteria;c__Alphaproteobacteria;o__Rhodospirillales_A;f__2-02-FULL-58-16_A;g__GCA-2717285;s__GCA-2717285 sp002717285	0.34	1.795	0.299167
random-MHQ-004006-mclnan	random	MHQ	004006	mclnan	4	Random	minimal	s	Sulfur	Other	MarDB_Alphaproteobacteria_bacterium_MarineAlpha5_Bin7	MAGsDB_TARA_PSW_MAG_00002	d__Bacteria;p__Proteobacteria;c__Alphaproteobacteria;o__HIMB59;f__GCA-002718135;g__MarineAlpha5-Bin7;s__MarineAlpha5-Bin7 sp002938195	d__Bacteria;p__Proteobacteria;c__Alphaproteobacteria;o__Rhodospirillales_A;f__2-02-FULL-58-16_A;g__GCA-2717285;s__GCA-2717285 sp002717285	0.68	1.795	0.299167
random-MHQ-004006-mclnan	random	MHQ	004006	mclnan	4	Random	minimal	s	Sulfur	Other	MAGsDB_DEBI01	MAGsDB_TARA_PSW_MAG_00002	d__Bacteria;p__Gemmatimonadota;c__Gemmatimonadetes;o__SG8-23;f__UBA6960;g__UBA2589;s__UBA2589 sp002348465	d__Bacteria;p__Proteobacteria;c__Alphaproteobacteria;o__Rhodospirillales_A;f__2-02-FULL-58-16_A;g__GCA-2717285;s__GCA-2717285 sp002717285	0.68	1.795	0.299167
random-MHQ-004006-mclnan	random	MHQ	004006	mclnan	4	Random	minimal	urea	Urea	Other	MAGsDB_PBNK01	MAGsDB_TARA_PSW_MAG_00002	d__Bacteria;p__Bacteroidota;c__Bacteroidia;o__Flavobacteriales;f__UBA10066;g__GCA-2723085;s__GCA-2723085 sp002723085	d__Bacteria;p__Proteobacteria;c__Alphaproteobacteria;o__Rhodospirillales_A;f__2-02-FULL-58-16_A;g__GCA-2717285;s__GCA-2717285 sp002717285	0.02	0.1	0.0166667
random-MHQ-004006-mclnan	random	MHQ	004006	mclnan	4	Random	minimal	urea	Urea	Other	MarDB_Alphaproteobacteria_bacterium_MarineAlpha5_Bin7	MAGsDB_TARA_PSW_MAG_00002	d__Bacteria;p__Proteobacteria;c__Alphaproteobacteria;o__HIMB59;f__GCA-002718135;g__MarineAlpha5-Bin7;s__MarineAlpha5-Bin7 sp002938195	d__Bacteria;p__Proteobacteria;c__Alphaproteobacteria;o__Rhodospirillales_A;f__2-02-FULL-58-16_A;g__GCA-2717285;s__GCA-2717285 sp002717285	0.04	0.1	0.0166667
random-MHQ-004006-mclnan	random	MHQ	004006	mclnan	4	Random	minimal	urea	Urea	Other	MAGsDB_DEBI01	MAGsDB_TARA_PSW_MAG_00002	d__Bacteria;p__Gemmatimonadota;c__Gemmatimonadetes;o__SG8-23;f__UBA6960;g__UBA2589;s__UBA2589 sp002348465	d__Bacteria;p__Proteobacteria;c__Alphaproteobacteria;o__Rhodospirillales_A;f__2-02-FULL-58-16_A;g__GCA-2717285;s__GCA-2717285 sp002717285	0.04	0.1	0.0166667
random-MHQ-004006-mclnan	random	MHQ	004006	mclnan	4	Random	minimal	lac__L	L-Lactate	Short-Chain-Carboxylates	MAGsDB_DEBI01	MAGsDB_TARA_PSW_MAG_00002	d__Bacteria;p__Gemmatimonadota;c__Gemmatimonadetes;o__SG8-23;f__UBA6960;g__UBA2589;s__UBA2589 sp002348465	d__Bacteria;p__Proteobacteria;c__Alphaproteobacteria;o__Rhodospirillales_A;f__2-02-FULL-58-16_A;g__GCA-2717285;s__GCA-2717285 sp002717285	0.12	0.12	0.02
random-MHQ-004006-mclnan	random	MHQ	004006	mclnan	4	Random	minimal	acald	Acetaldehyde	n-Alkanals	MAGsDB_DEBI01	MarDB_Alphaproteobacteria_bacterium_MarineAlpha5_Bin7	d__Bacteria;p__Gemmatimonadota;c__Gemmatimonadetes;o__SG8-23;f__UBA6960;g__UBA2589;s__UBA2589 sp002348465	d__Bacteria;p__Proteobacteria;c__Alphaproteobacteria;o__HIMB59;f__GCA-002718135;g__MarineAlpha5-Bin7;s__MarineAlpha5-Bin7 sp002938195	0.19	0.69	0.115
random-MHQ-004006-mclnan	random	MHQ	004006	mclnan	4	Random	minimal	acald	Acetaldehyde	n-Alkanals	MAGsDB_PBNK01	MAGsDB_DEBI01	d__Bacteria;p__Bacteroidota;c__Bacteroidia;o__Flavobacteriales;f__UBA10066;g__GCA-2723085;s__GCA-2723085 sp002723085	d__Bacteria;p__Gemmatimonadota;c__Gemmatimonadetes;o__SG8-23;f__UBA6960;g__UBA2589;s__UBA2589 sp002348465	0.005	0.69	0.115
random-MHQ-004006-mclnan	random	MHQ	004006	mclnan	4	Random	minimal	acald	Acetaldehyde	n-Alkanals	MarDB_Alphaproteobacteria_bacterium_MarineAlpha5_Bin7	MAGsDB_DEBI01	d__Bacteria;p__Proteobacteria;c__Alphaproteobacteria;o__HIMB59;f__GCA-002718135;g__MarineAlpha5-Bin7;s__MarineAlpha5-Bin7 sp002938195	d__Bacteria;p__Gemmatimonadota;c__Gemmatimonadetes;o__SG8-23;f__UBA6960;g__UBA2589;s__UBA2589 sp002348465	0.01	0.69	0.115
random-MHQ-004006-mclnan	random	MHQ	004006	mclnan	4	Random	minimal	acald	Acetaldehyde	n-Alkanals	MAGsDB_TARA_PSW_MAG_00002	MAGsDB_DEBI01	d__Bacteria;p__Proteobacteria;c__Alphaproteobacteria;o__Rhodospirillales_A;f__2-02-FULL-58-16_A;g__GCA-2717285;s__GCA-2717285 sp002717285	d__Bacteria;p__Gemmatimonadota;c__Gemmatimonadetes;o__SG8-23;f__UBA6960;g__UBA2589;s__UBA2589 sp002348465	0.01	0.69	0.115
random-MHQ-004006-mclnan	random	MHQ	004006	mclnan	4	Random	minimal	acald	Acetaldehyde	n-Alkanals	MAGsDB_PBNK01	MAGsDB_TARA_PSW_MAG_00002	d__Bacteria;p__Bacteroidota;c__Bacteroidia;o__Flavobacteriales;f__UBA10066;g__GCA-2723085;s__GCA-2723085 sp002723085	d__Bacteria;p__Proteobacteria;c__Alphaproteobacteria;o__Rhodospirillales_A;f__2-02-FULL-58-16_A;g__GCA-2717285;s__GCA-2717285 sp002717285	0.095	0.69	0.115
random-MHQ-004006-mclnan	random	MHQ	004006	mclnan	4	Random	minimal	acald	Acetaldehyde	n-Alkanals	MarDB_Alphaproteobacteria_bacterium_MarineAlpha5_Bin7	MAGsDB_TARA_PSW_MAG_00002	d__Bacteria;p__Proteobacteria;c__Alphaproteobacteria;o__HIMB59;f__GCA-002718135;g__MarineAlpha5-Bin7;s__MarineAlpha5-Bin7 sp002938195	d__Bacteria;p__Proteobacteria;c__Alphaproteobacteria;o__Rhodospirillales_A;f__2-02-FULL-58-16_A;g__GCA-2717285;s__GCA-2717285 sp002717285	0.19	0.69	0.115
random-MHQ-004006-mclnan	random	MHQ	004006	mclnan	4	Random	minimal	acald	Acetaldehyde	n-Alkanals	MAGsDB_DEBI01	MAGsDB_TARA_PSW_MAG_00002	d__Bacteria;p__Gemmatimonadota;c__Gemmatimonadetes;o__SG8-23;f__UBA6960;g__UBA2589;s__UBA2589 sp002348465	d__Bacteria;p__Proteobacteria;c__Alphaproteobacteria;o__Rhodospirillales_A;f__2-02-FULL-58-16_A;g__GCA-2717285;s__GCA-2717285 sp002717285	0.19	0.69	0.115
random-MHQ-004007-mclnan	random	MHQ	004007	mclnan	4	Random	minimal	etoh	Ethanol	Alcohols	MarRef_Sulfitobacter_sp_SK025	MAGsDB_PBQA01	d__Bacteria;p__Proteobacteria;c__Alphaproteobacteria;o__Rhodobacterales;f__Rhodobacteraceae;g__Sulfitobacter;s__Sulfitobacter pontiacus	d__Bacteria;p__Proteobacteria;c__Gammaproteobacteria;o__Pseudomonadales;f__Saccharospirillaceae;g__Oleibacter;s__Oleibacter sp002724925	0.29	0.29	0.0483333
random-MHQ-004007-mclnan	random	MHQ	004007	mclnan	4	Random	minimal	glyc	Glycerol	Alcohols	MarRef_Sulfitobacter_sp_SK025	MAGsDB_PBQA01	d__Bacteria;p__Proteobacteria;c__Alphaproteobacteria;o__Rhodobacterales;f__Rhodobacteraceae;g__Sulfitobacter;s__Sulfitobacter pontiacus	d__Bacteria;p__Proteobacteria;c__Gammaproteobacteria;o__Pseudomonadales;f__Saccharospirillaceae;g__Oleibacter;s__Oleibacter sp002724925	0.02	0.02	0.00333333
random-MHQ-004007-mclnan	random	MHQ	004007	mclnan	4	Random	minimal	hxan	Hypoxanthine	All-Nucleosides	MAGsDB_NZUK01	MarRef_Synechococcus_sp_RCC307	d__Bacteria;p__Bacteroidota;c__Bacteroidia;o__Flavobacteriales;f__TMED113;g__GCA-002701365;s__GCA-002701365 sp002701365	d__Bacteria;p__Cyanobacteria;c__Cyanobacteriia;o__Synechococcales;f__Cyanobiaceae;g__RCC307;s__RCC307 sp000063525	0.00666667	0.00666667	0.00111111
random-MHQ-004007-mclnan	random	MHQ	004007	mclnan	4	Random	minimal	ala__D	D-Alanine	Amino-Acids	MAGsDB_NZUK01	MarRef_Synechococcus_sp_RCC307	d__Bacteria;p__Bacteroidota;c__Bacteroidia;o__Flavobacteriales;f__TMED113;g__GCA-002701365;s__GCA-002701365 sp002701365	d__Bacteria;p__Cyanobacteria;c__Cyanobacteriia;o__Synechococcales;f__Cyanobiaceae;g__RCC307;s__RCC307 sp000063525	0.0633333	0.126667	0.0211111
random-MHQ-004007-mclnan	random	MHQ	004007	mclnan	4	Random	minimal	ala__D	D-Alanine	Amino-Acids	MAGsDB_PBQA01	MarRef_Synechococcus_sp_RCC307	d__Bacteria;p__Proteobacteria;c__Gammaproteobacteria;o__Pseudomonadales;f__Saccharospirillaceae;g__Oleibacter;s__Oleibacter sp002724925	d__Bacteria;p__Cyanobacteria;c__Cyanobacteriia;o__Synechococcales;f__Cyanobiaceae;g__RCC307;s__RCC307 sp000063525	0.0633333	0.126667	0.0211111
random-MHQ-004007-mclnan	random	MHQ	004007	mclnan	4	Random	minimal	arg__L	L-Arginine	Amino-Acids	MarRef_Synechococcus_sp_RCC307	MAGsDB_NZUK01	d__Bacteria;p__Cyanobacteria;c__Cyanobacteriia;o__Synechococcales;f__Cyanobiaceae;g__RCC307;s__RCC307 sp000063525	d__Bacteria;p__Bacteroidota;c__Bacteroidia;o__Flavobacteriales;f__TMED113;g__GCA-002701365;s__GCA-002701365 sp002701365	1	2	0.333333
random-MHQ-004007-mclnan	random	MHQ	004007	mclnan	4	Random	minimal	arg__L	L-Arginine	Amino-Acids	MarRef_Sulfitobacter_sp_SK025	MAGsDB_NZUK01	d__Bacteria;p__Proteobacteria;c__Alphaproteobacteria;o__Rhodobacterales;f__Rhodobacteraceae;g__Sulfitobacter;s__Sulfitobacter pontiacus	d__Bacteria;p__Bacteroidota;c__Bacteroidia;o__Flavobacteriales;f__TMED113;g__GCA-002701365;s__GCA-002701365 sp002701365	1	2	0.333333
random-MHQ-004007-mclnan	random	MHQ	004007	mclnan	4	Random	minimal	glu__L	L-Glutamate	Amino-Acids	MAGsDB_PBQA01	MarRef_Synechococcus_sp_RCC307	d__Bacteria;p__Proteobacteria;c__Gammaproteobacteria;o__Pseudomonadales;f__Saccharospirillaceae;g__Oleibacter;s__Oleibacter sp002724925	d__Bacteria;p__Cyanobacteria;c__Cyanobacteriia;o__Synechococcales;f__Cyanobiaceae;g__RCC307;s__RCC307 sp000063525	0.04	0.04	0.00666667
random-MHQ-004007-mclnan	random	MHQ	004007	mclnan	4	Random	minimal	lys__L	L-Lysine	Amino-Acids	MarRef_Sulfitobacter_sp_SK025	MAGsDB_NZUK01	d__Bacteria;p__Proteobacteria;c__Alphaproteobacteria;o__Rhodobacterales;f__Rhodobacteraceae;g__Sulfitobacter;s__Sulfitobacter pontiacus	d__Bacteria;p__Bacteroidota;c__Bacteroidia;o__Flavobacteriales;f__TMED113;g__GCA-002701365;s__GCA-002701365 sp002701365	0.03	0.03	0.005
random-MHQ-004007-mclnan	random	MHQ	004007	mclnan	4	Random	minimal	orn	Ornithine	Amino-Acids	MarRef_Sulfitobacter_sp_SK025	MarRef_Synechococcus_sp_RCC307	d__Bacteria;p__Proteobacteria;c__Alphaproteobacteria;o__Rhodobacterales;f__Rhodobacteraceae;g__Sulfitobacter;s__Sulfitobacter pontiacus	d__Bacteria;p__Cyanobacteria;c__Cyanobacteriia;o__Synechococcales;f__Cyanobiaceae;g__RCC307;s__RCC307 sp000063525	0.00333333	0.00333333	0.000555556
random-MHQ-004007-mclnan	random	MHQ	004007	mclnan	4	Random	minimal	pro__L	L-Proline	Amino-Acids	MarRef_Synechococcus_sp_RCC307	MAGsDB_NZUK01	d__Bacteria;p__Cyanobacteria;c__Cyanobacteriia;o__Synechococcales;f__Cyanobiaceae;g__RCC307;s__RCC307 sp000063525	d__Bacteria;p__Bacteroidota;c__Bacteroidia;o__Flavobacteriales;f__TMED113;g__GCA-002701365;s__GCA-002701365 sp002701365	1	1	0.166667
random-MHQ-004007-mclnan	random	MHQ	004007	mclnan	4	Random	minimal	val__L	L-Valine	Amino-Acids	MarRef_Sulfitobacter_sp_SK025	MAGsDB_NZUK01	d__Bacteria;p__Proteobacteria;c__Alphaproteobacteria;o__Rhodobacterales;f__Rhodobacteraceae;g__Sulfitobacter;s__Sulfitobacter pontiacus	d__Bacteria;p__Bacteroidota;c__Bacteroidia;o__Flavobacteriales;f__TMED113;g__GCA-002701365;s__GCA-002701365 sp002701365	1	1.05	0.175
random-MHQ-004007-mclnan	random	MHQ	004007	mclnan	4	Random	minimal	val__L	L-Valine	Amino-Acids	MarRef_Sulfitobacter_sp_SK025	MAGsDB_PBQA01	d__Bacteria;p__Proteobacteria;c__Alphaproteobacteria;o__Rhodobacterales;f__Rhodobacteraceae;g__Sulfitobacter;s__Sulfitobacter pontiacus	d__Bacteria;p__Proteobacteria;c__Gammaproteobacteria;o__Pseudomonadales;f__Saccharospirillaceae;g__Oleibacter;s__Oleibacter sp002724925	0.05	1.05	0.175
random-MHQ-004007-mclnan	random	MHQ	004007	mclnan	4	Random	minimal	glc__D	D-Glucose	Monosaccharides	MarRef_Sulfitobacter_sp_SK025	MAGsDB_PBQA01	d__Bacteria;p__Proteobacteria;c__Alphaproteobacteria;o__Rhodobacterales;f__Rhodobacteraceae;g__Sulfitobacter;s__Sulfitobacter pontiacus	d__Bacteria;p__Proteobacteria;c__Gammaproteobacteria;o__Pseudomonadales;f__Saccharospirillaceae;g__Oleibacter;s__Oleibacter sp002724925	0.01	0.103333	0.0172222
random-MHQ-004007-mclnan	random	MHQ	004007	mclnan	4	Random	minimal	glc__D	D-Glucose	Monosaccharides	MarRef_Sulfitobacter_sp_SK025	MarRef_Synechococcus_sp_RCC307	d__Bacteria;p__Proteobacteria;c__Alphaproteobacteria;o__Rhodobacterales;f__Rhodobacteraceae;g__Sulfitobacter;s__Sulfitobacter pontiacus	d__Bacteria;p__Cyanobacteria;c__Cyanobacteriia;o__Synechococcales;f__Cyanobiaceae;g__RCC307;s__RCC307 sp000063525	0.0933333	0.103333	0.0172222
random-MHQ-004007-mclnan	random	MHQ	004007	mclnan	4	Random	minimal	rib__D	D-Ribose	Monosaccharides	MAGsDB_NZUK01	MarRef_Synechococcus_sp_RCC307	d__Bacteria;p__Bacteroidota;c__Bacteroidia;o__Flavobacteriales;f__TMED113;g__GCA-002701365;s__GCA-002701365 sp002701365	d__Bacteria;p__Cyanobacteria;c__Cyanobacteriia;o__Synechococcales;f__Cyanobiaceae;g__RCC307;s__RCC307 sp000063525	0.183333	0.366667	0.0611111
random-MHQ-004007-mclnan	random	MHQ	004007	mclnan	4	Random	minimal	rib__D	D-Ribose	Monosaccharides	MarRef_Sulfitobacter_sp_SK025	MarRef_Synechococcus_sp_RCC307	d__Bacteria;p__Proteobacteria;c__Alphaproteobacteria;o__Rhodobacterales;f__Rhodobacteraceae;g__Sulfitobacter;s__Sulfitobacter pontiacus	d__Bacteria;p__Cyanobacteria;c__Cyanobacteriia;o__Synechococcales;f__Cyanobiaceae;g__RCC307;s__RCC307 sp000063525	0.183333	0.366667	0.0611111
random-MHQ-004007-mclnan	random	MHQ	004007	mclnan	4	Random	minimal	cgly	Cys Gly	OLIGOPEPTIDES	MAGsDB_PBQA01	MAGsDB_NZUK01	d__Bacteria;p__Proteobacteria;c__Gammaproteobacteria;o__Pseudomonadales;f__Saccharospirillaceae;g__Oleibacter;s__Oleibacter sp002724925	d__Bacteria;p__Bacteroidota;c__Bacteroidia;o__Flavobacteriales;f__TMED113;g__GCA-002701365;s__GCA-002701365 sp002701365	0.08	0.106667	0.0177778
random-MHQ-004007-mclnan	random	MHQ	004007	mclnan	4	Random	minimal	cgly	Cys Gly	OLIGOPEPTIDES	MAGsDB_PBQA01	MarRef_Synechococcus_sp_RCC307	d__Bacteria;p__Proteobacteria;c__Gammaproteobacteria;o__Pseudomonadales;f__Saccharospirillaceae;g__Oleibacter;s__Oleibacter sp002724925	d__Bacteria;p__Cyanobacteria;c__Cyanobacteriia;o__Synechococcales;f__Cyanobiaceae;g__RCC307;s__RCC307 sp000063525	0.0266667	0.106667	0.0177778
random-MHQ-004007-mclnan	random	MHQ	004007	mclnan	4	Random	minimal	glyc3p	Glycerol 3-phosphate	Other	MAGsDB_PBQA01	MarRef_Synechococcus_sp_RCC307	d__Bacteria;p__Proteobacteria;c__Gammaproteobacteria;o__Pseudomonadales;f__Saccharospirillaceae;g__Oleibacter;s__Oleibacter sp002724925	d__Bacteria;p__Cyanobacteria;c__Cyanobacteriia;o__Synechococcales;f__Cyanobiaceae;g__RCC307;s__RCC307 sp000063525	0.133333	0.133333	0.0222222
random-MHQ-004007-mclnan	random	MHQ	004007	mclnan	4	Random	minimal	s	Sulfur	Other	MarRef_Sulfitobacter_sp_SK025	MAGsDB_PBQA01	d__Bacteria;p__Proteobacteria;c__Alphaproteobacteria;o__Rhodobacterales;f__Rhodobacteraceae;g__Sulfitobacter;s__Sulfitobacter pontiacus	d__Bacteria;p__Proteobacteria;c__Gammaproteobacteria;o__Pseudomonadales;f__Saccharospirillaceae;g__Oleibacter;s__Oleibacter sp002724925	0.06	0.06	0.01
random-MHQ-004007-mclnan	random	MHQ	004007	mclnan	4	Random	minimal	mal__L	L-Malate	dicarboxylate	MarRef_Sulfitobacter_sp_SK025	MAGsDB_PBQA01	d__Bacteria;p__Proteobacteria;c__Alphaproteobacteria;o__Rhodobacterales;f__Rhodobacteraceae;g__Sulfitobacter;s__Sulfitobacter pontiacus	d__Bacteria;p__Proteobacteria;c__Gammaproteobacteria;o__Pseudomonadales;f__Saccharospirillaceae;g__Oleibacter;s__Oleibacter sp002724925	0.02	0.02	0.00333333
random-MHQ-004007-mclnan	random	MHQ	004007	mclnan	4	Random	minimal	acald	Acetaldehyde	n-Alkanals	MarRef_Sulfitobacter_sp_SK025	MAGsDB_PBQA01	d__Bacteria;p__Proteobacteria;c__Alphaproteobacteria;o__Rhodobacterales;f__Rhodobacteraceae;g__Sulfitobacter;s__Sulfitobacter pontiacus	d__Bacteria;p__Proteobacteria;c__Gammaproteobacteria;o__Pseudomonadales;f__Saccharospirillaceae;g__Oleibacter;s__Oleibacter sp002724925	0.02	0.04	0.00666667
random-MHQ-004007-mclnan	random	MHQ	004007	mclnan	4	Random	minimal	acald	Acetaldehyde	n-Alkanals	MAGsDB_NZUK01	MarRef_Synechococcus_sp_RCC307	d__Bacteria;p__Bacteroidota;c__Bacteroidia;o__Flavobacteriales;f__TMED113;g__GCA-002701365;s__GCA-002701365 sp002701365	d__Bacteria;p__Cyanobacteria;c__Cyanobacteriia;o__Synechococcales;f__Cyanobiaceae;g__RCC307;s__RCC307 sp000063525	0.00666667	0.04	0.00666667
random-MHQ-004007-mclnan	random	MHQ	004007	mclnan	4	Random	minimal	acald	Acetaldehyde	n-Alkanals	MAGsDB_PBQA01	MarRef_Synechococcus_sp_RCC307	d__Bacteria;p__Proteobacteria;c__Gammaproteobacteria;o__Pseudomonadales;f__Saccharospirillaceae;g__Oleibacter;s__Oleibacter sp002724925	d__Bacteria;p__Cyanobacteria;c__Cyanobacteriia;o__Synechococcales;f__Cyanobiaceae;g__RCC307;s__RCC307 sp000063525	0.00666667	0.04	0.00666667
random-MHQ-004007-mclnan	random	MHQ	004007	mclnan	4	Random	minimal	acald	Acetaldehyde	n-Alkanals	MarRef_Sulfitobacter_sp_SK025	MarRef_Synechococcus_sp_RCC307	d__Bacteria;p__Proteobacteria;c__Alphaproteobacteria;o__Rhodobacterales;f__Rhodobacteraceae;g__Sulfitobacter;s__Sulfitobacter pontiacus	d__Bacteria;p__Cyanobacteria;c__Cyanobacteriia;o__Synechococcales;f__Cyanobiaceae;g__RCC307;s__RCC307 sp000063525	0.00666667	0.04	0.00666667
random-MHQ-004007-mclnan	random	MHQ	004007	mclnan	4	Random	minimal	fald	Formaldehyde	n-Alkanals	MarRef_Sulfitobacter_sp_SK025	MAGsDB_PBQA01	d__Bacteria;p__Proteobacteria;c__Alphaproteobacteria;o__Rhodobacterales;f__Rhodobacteraceae;g__Sulfitobacter;s__Sulfitobacter pontiacus	d__Bacteria;p__Proteobacteria;c__Gammaproteobacteria;o__Pseudomonadales;f__Saccharospirillaceae;g__Oleibacter;s__Oleibacter sp002724925	0.41	0.41	0.0683333
random-MHQ-004008-mclnan	random	MHQ	004008	mclnan	4	Random	minimal	meoh	Methanol	Alcohols	MarDB_GCA_003452485.1_ASM345248v1	MarDB_Alphaproteobacteria_bacterium_MarineAlpha12_Bin1	d__Bacteria;p__Proteobacteria;c__Alphaproteobacteria;o__Rhodobacterales;f__Rhodobacteraceae;g__HIMB11;s__HIMB11 sp002684375	d__Bacteria;p__Proteobacteria;c__Alphaproteobacteria;o__UBA6615;f__UBA6615;g__UBA6615;s__UBA6615 sp002937505	0.19	0.19	0.0316667
random-MHQ-004008-mclnan	random	MHQ	004008	mclnan	4	Random	minimal	cys__L	L-Cysteine	Amino-Acids	MarDB_GCA_003452485.1_ASM345248v1	MarDB_Alphaproteobacteria_bacterium_MarineAlpha12_Bin1	d__Bacteria;p__Proteobacteria;c__Alphaproteobacteria;o__Rhodobacterales;f__Rhodobacteraceae;g__HIMB11;s__HIMB11 sp002684375	d__Bacteria;p__Proteobacteria;c__Alphaproteobacteria;o__UBA6615;f__UBA6615;g__UBA6615;s__UBA6615 sp002937505	0.19	0.25	0.0416667
random-MHQ-004008-mclnan	random	MHQ	004008	mclnan	4	Random	minimal	cys__L	L-Cysteine	Amino-Acids	MarDB_GCA_003452485.1_ASM345248v1	MAGsDB_TARA_ANE_MAG_00078	d__Bacteria;p__Proteobacteria;c__Alphaproteobacteria;o__Rhodobacterales;f__Rhodobacteraceae;g__HIMB11;s__HIMB11 sp002684375	d__Bacteria;p__Proteobacteria;c__Gammaproteobacteria;o__Pseudomonadales;f__Litoricolaceae;g__Litoricola;s__Litoricola sp002714245	0.06	0.25	0.0416667
random-MHQ-004008-mclnan	random	MHQ	004008	mclnan	4	Random	minimal	rib__D	D-Ribose	Monosaccharides	MarDB_GCA_003452485.1_ASM345248v1	MAGsDB_TARA_ANE_MAG_00078	d__Bacteria;p__Proteobacteria;c__Alphaproteobacteria;o__Rhodobacterales;f__Rhodobacteraceae;g__HIMB11;s__HIMB11 sp002684375	d__Bacteria;p__Proteobacteria;c__Gammaproteobacteria;o__Pseudomonadales;f__Litoricolaceae;g__Litoricola;s__Litoricola sp002714245	1	1	0.166667
random-MHQ-004008-mclnan	random	MHQ	004008	mclnan	4	Random	minimal	gthrd	Reduced glutathione	ORGANOSULFUR	MarDB_GCA_003452485.1_ASM345248v1	MAGsDB_PBCY01	d__Bacteria;p__Proteobacteria;c__Alphaproteobacteria;o__Rhodobacterales;f__Rhodobacteraceae;g__HIMB11;s__HIMB11 sp002684375	d__Bacteria;p__Proteobacteria;c__Alphaproteobacteria;o__GCA-002720895;f__GCA-002720895;g__GCA-002720895;s__GCA-002720895 sp002717245	0.04	0.04	0.00666667
random-MHQ-004008-mclnan	random	MHQ	004008	mclnan	4	Random	minimal	acald	Acetaldehyde	n-Alkanals	MarDB_GCA_003452485.1_ASM345248v1	MAGsDB_PBCY01	d__Bacteria;p__Proteobacteria;c__Alphaproteobacteria;o__Rhodobacterales;f__Rhodobacteraceae;g__HIMB11;s__HIMB11 sp002684375	d__Bacteria;p__Proteobacteria;c__Alphaproteobacteria;o__GCA-002720895;f__GCA-002720895;g__GCA-002720895;s__GCA-002720895 sp002717245	0.65	0.81	0.135
random-MHQ-004008-mclnan	random	MHQ	004008	mclnan	4	Random	minimal	acald	Acetaldehyde	n-Alkanals	MarDB_GCA_003452485.1_ASM345248v1	MAGsDB_TARA_ANE_MAG_00078	d__Bacteria;p__Proteobacteria;c__Alphaproteobacteria;o__Rhodobacterales;f__Rhodobacteraceae;g__HIMB11;s__HIMB11 sp002684375	d__Bacteria;p__Proteobacteria;c__Gammaproteobacteria;o__Pseudomonadales;f__Litoricolaceae;g__Litoricola;s__Litoricola sp002714245	0.16	0.81	0.135
random-MHQ-004009-mclnan	random	MHQ	004009	mclnan	4	Random	minimal	etoh	Ethanol	Alcohols	MarDB_Leeuwenhoekiella_blandensis_MED217	MAGsDB_PBCW01	d__Bacteria;p__Bacteroidota;c__Bacteroidia;o__Flavobacteriales;f__Flavobacteriaceae;g__Leeuwenhoekiella;s__Leeuwenhoekiella blandensis	d__Bacteria;p__Proteobacteria;c__Alphaproteobacteria;o__UBA8366;f__UBA8366;g__UBA8366;s__UBA8366 sp002718015	0.09	0.785	0.130833
random-MHQ-004009-mclnan	random	MHQ	004009	mclnan	4	Random	minimal	etoh	Ethanol	Alcohols	MAGsDB_NHCT01	MAGsDB_PBCW01	d__Bacteria;p__Verrucomicrobiota;c__Verrucomicrobiae;o__Opitutales;f__MB11C04;g__MB11C04;s__MB11C04 sp002167605	d__Bacteria;p__Proteobacteria;c__Alphaproteobacteria;o__UBA8366;f__UBA8366;g__UBA8366;s__UBA8366 sp002718015	0.045	0.785	0.130833
random-MHQ-004009-mclnan	random	MHQ	004009	mclnan	4	Random	minimal	etoh	Ethanol	Alcohols	MarDB_Leeuwenhoekiella_blandensis_MED217	MAGsDB_NHCT01	d__Bacteria;p__Bacteroidota;c__Bacteroidia;o__Flavobacteriales;f__Flavobacteriaceae;g__Leeuwenhoekiella;s__Leeuwenhoekiella blandensis	d__Bacteria;p__Verrucomicrobiota;c__Verrucomicrobiae;o__Opitutales;f__MB11C04;g__MB11C04;s__MB11C04 sp002167605	0.05	0.785	0.130833
random-MHQ-004009-mclnan	random	MHQ	004009	mclnan	4	Random	minimal	etoh	Ethanol	Alcohols	MarDB_Leeuwenhoekiella_blandensis_MED217	MAGsDB_TARA_ASW_MAG_00011	d__Bacteria;p__Bacteroidota;c__Bacteroidia;o__Flavobacteriales;f__Flavobacteriaceae;g__Leeuwenhoekiella;s__Leeuwenhoekiella blandensis	d__Archaea;p__Thermoplasmatota;c__Poseidoniia;o__Poseidoniales;f__Poseidoniaceae;g__MGIIa-K1;s__MGIIa-K1 sp002710015	0.24	0.785	0.130833
random-MHQ-004009-mclnan	random	MHQ	004009	mclnan	4	Random	minimal	etoh	Ethanol	Alcohols	MAGsDB_PBCW01	MAGsDB_TARA_ASW_MAG_00011	d__Bacteria;p__Proteobacteria;c__Alphaproteobacteria;o__UBA8366;f__UBA8366;g__UBA8366;s__UBA8366 sp002718015	d__Archaea;p__Thermoplasmatota;c__Poseidoniia;o__Poseidoniales;f__Poseidoniaceae;g__MGIIa-K1;s__MGIIa-K1 sp002710015	0.12	0.785	0.130833
random-MHQ-004009-mclnan	random	MHQ	004009	mclnan	4	Random	minimal	etoh	Ethanol	Alcohols	MAGsDB_NHCT01	MAGsDB_TARA_ASW_MAG_00011	d__Bacteria;p__Verrucomicrobiota;c__Verrucomicrobiae;o__Opitutales;f__MB11C04;g__MB11C04;s__MB11C04 sp002167605	d__Archaea;p__Thermoplasmatota;c__Poseidoniia;o__Poseidoniales;f__Poseidoniaceae;g__MGIIa-K1;s__MGIIa-K1 sp002710015	0.24	0.785	0.130833
random-MHQ-004009-mclnan	random	MHQ	004009	mclnan	4	Random	minimal	glyc	Glycerol	Alcohols	MarDB_Leeuwenhoekiella_blandensis_MED217	MAGsDB_PBCW01	d__Bacteria;p__Bacteroidota;c__Bacteroidia;o__Flavobacteriales;f__Flavobacteriaceae;g__Leeuwenhoekiella;s__Leeuwenhoekiella blandensis	d__Bacteria;p__Proteobacteria;c__Alphaproteobacteria;o__UBA8366;f__UBA8366;g__UBA8366;s__UBA8366 sp002718015	0.08	0.64	0.106667
random-MHQ-004009-mclnan	random	MHQ	004009	mclnan	4	Random	minimal	glyc	Glycerol	Alcohols	MAGsDB_NHCT01	MAGsDB_PBCW01	d__Bacteria;p__Verrucomicrobiota;c__Verrucomicrobiae;o__Opitutales;f__MB11C04;g__MB11C04;s__MB11C04 sp002167605	d__Bacteria;p__Proteobacteria;c__Alphaproteobacteria;o__UBA8366;f__UBA8366;g__UBA8366;s__UBA8366 sp002718015	0.04	0.64	0.106667
random-MHQ-004009-mclnan	random	MHQ	004009	mclnan	4	Random	minimal	glyc	Glycerol	Alcohols	MarDB_Leeuwenhoekiella_blandensis_MED217	MAGsDB_NHCT01	d__Bacteria;p__Bacteroidota;c__Bacteroidia;o__Flavobacteriales;f__Flavobacteriaceae;g__Leeuwenhoekiella;s__Leeuwenhoekiella blandensis	d__Bacteria;p__Verrucomicrobiota;c__Verrucomicrobiae;o__Opitutales;f__MB11C04;g__MB11C04;s__MB11C04 sp002167605	0.52	0.64	0.106667
random-MHQ-004009-mclnan	random	MHQ	004009	mclnan	4	Random	minimal	inost	Myo-Inositol	Alcohols	MAGsDB_NHCT01	MAGsDB_TARA_ASW_MAG_00011	d__Bacteria;p__Verrucomicrobiota;c__Verrucomicrobiae;o__Opitutales;f__MB11C04;g__MB11C04;s__MB11C04 sp002167605	d__Archaea;p__Thermoplasmatota;c__Poseidoniia;o__Poseidoniales;f__Poseidoniaceae;g__MGIIa-K1;s__MGIIa-K1 sp002710015	1	1	0.166667
random-MHQ-004009-mclnan	random	MHQ	004009	mclnan	4	Random	minimal	gua	Guanine	All-Nucleosides	MarDB_Leeuwenhoekiella_blandensis_MED217	MAGsDB_PBCW01	d__Bacteria;p__Bacteroidota;c__Bacteroidia;o__Flavobacteriales;f__Flavobacteriaceae;g__Leeuwenhoekiella;s__Leeuwenhoekiella blandensis	d__Bacteria;p__Proteobacteria;c__Alphaproteobacteria;o__UBA8366;f__UBA8366;g__UBA8366;s__UBA8366 sp002718015	1	1.5	0.25
random-MHQ-004009-mclnan	random	MHQ	004009	mclnan	4	Random	minimal	gua	Guanine	All-Nucleosides	MAGsDB_NHCT01	MAGsDB_PBCW01	d__Bacteria;p__Verrucomicrobiota;c__Verrucomicrobiae;o__Opitutales;f__MB11C04;g__MB11C04;s__MB11C04 sp002167605	d__Bacteria;p__Proteobacteria;c__Alphaproteobacteria;o__UBA8366;f__UBA8366;g__UBA8366;s__UBA8366 sp002718015	0.5	1.5	0.25
random-MHQ-004009-mclnan	random	MHQ	004009	mclnan	4	Random	minimal	thym	Thymine	All-Nucleosides	MarDB_Leeuwenhoekiella_blandensis_MED217	MAGsDB_NHCT01	d__Bacteria;p__Bacteroidota;c__Bacteroidia;o__Flavobacteriales;f__Flavobacteriaceae;g__Leeuwenhoekiella;s__Leeuwenhoekiella blandensis	d__Bacteria;p__Verrucomicrobiota;c__Verrucomicrobiae;o__Opitutales;f__MB11C04;g__MB11C04;s__MB11C04 sp002167605	0.02	0.02	0.00333333
random-MHQ-004009-mclnan	random	MHQ	004009	mclnan	4	Random	minimal	ura	Uracil	All-Nucleosides	MarDB_Leeuwenhoekiella_blandensis_MED217	MAGsDB_NHCT01	d__Bacteria;p__Bacteroidota;c__Bacteroidia;o__Flavobacteriales;f__Flavobacteriaceae;g__Leeuwenhoekiella;s__Leeuwenhoekiella blandensis	d__Bacteria;p__Verrucomicrobiota;c__Verrucomicrobiae;o__Opitutales;f__MB11C04;g__MB11C04;s__MB11C04 sp002167605	0.02	0.02	0.00333333
random-MHQ-004009-mclnan	random	MHQ	004009	mclnan	4	Random	minimal	arg__L	L-Arginine	Amino-Acids	MarDB_Leeuwenhoekiella_blandensis_MED217	MAGsDB_PBCW01	d__Bacteria;p__Bacteroidota;c__Bacteroidia;o__Flavobacteriales;f__Flavobacteriaceae;g__Leeuwenhoekiella;s__Leeuwenhoekiella blandensis	d__Bacteria;p__Proteobacteria;c__Alphaproteobacteria;o__UBA8366;f__UBA8366;g__UBA8366;s__UBA8366 sp002718015	0.05	1.05	0.175
random-MHQ-004009-mclnan	random	MHQ	004009	mclnan	4	Random	minimal	arg__L	L-Arginine	Amino-Acids	MarDB_Leeuwenhoekiella_blandensis_MED217	MAGsDB_TARA_ASW_MAG_00011	d__Bacteria;p__Bacteroidota;c__Bacteroidia;o__Flavobacteriales;f__Flavobacteriaceae;g__Leeuwenhoekiella;s__Leeuwenhoekiella blandensis	d__Archaea;p__Thermoplasmatota;c__Poseidoniia;o__Poseidoniales;f__Poseidoniaceae;g__MGIIa-K1;s__MGIIa-K1 sp002710015	1	1.05	0.175
random-MHQ-004009-mclnan	random	MHQ	004009	mclnan	4	Random	minimal	cys__L	L-Cysteine	Amino-Acids	MarDB_Leeuwenhoekiella_blandensis_MED217	MAGsDB_PBCW01	d__Bacteria;p__Bacteroidota;c__Bacteroidia;o__Flavobacteriales;f__Flavobacteriaceae;g__Leeuwenhoekiella;s__Leeuwenhoekiella blandensis	d__Bacteria;p__Proteobacteria;c__Alphaproteobacteria;o__UBA8366;f__UBA8366;g__UBA8366;s__UBA8366 sp002718015	0.05	1.03	0.171667
random-MHQ-004009-mclnan	random	MHQ	004009	mclnan	4	Random	minimal	cys__L	L-Cysteine	Amino-Acids	MarDB_Leeuwenhoekiella_blandensis_MED217	MAGsDB_NHCT01	d__Bacteria;p__Bacteroidota;c__Bacteroidia;o__Flavobacteriales;f__Flavobacteriaceae;g__Leeuwenhoekiella;s__Leeuwenhoekiella blandensis	d__Bacteria;p__Verrucomicrobiota;c__Verrucomicrobiae;o__Opitutales;f__MB11C04;g__MB11C04;s__MB11C04 sp002167605	0.02	1.03	0.171667
random-MHQ-004009-mclnan	random	MHQ	004009	mclnan	4	Random	minimal	cys__L	L-Cysteine	Amino-Acids	MarDB_Leeuwenhoekiella_blandensis_MED217	MAGsDB_TARA_ASW_MAG_00011	d__Bacteria;p__Bacteroidota;c__Bacteroidia;o__Flavobacteriales;f__Flavobacteriaceae;g__Leeuwenhoekiella;s__Leeuwenhoekiella blandensis	d__Archaea;p__Thermoplasmatota;c__Poseidoniia;o__Poseidoniales;f__Poseidoniaceae;g__MGIIa-K1;s__MGIIa-K1 sp002710015	0.64	1.03	0.171667
