## Supplemental Data 1 for "Genome-scale community modelling reveals conserved metabolic cross-feedings in epipelagic bacterioplankton communities" (part 15 of 23)

### Sheet: Supplementary_Table_6 (continued)
community	network_type	quality	community_id	mcl_inflation	size	category	medium	compound_id	compound_name	compound_category	donor	receiver	taxonomy_donor	taxonomy_receiver	smetana	smetana_sum	smetana_sum_normalized
random-MHQ-004009-mclnan	random	MHQ	004009	mclnan	4	Random	minimal	cys__L	L-Cysteine	Amino-Acids	MAGsDB_PBCW01	MAGsDB_TARA_ASW_MAG_00011	d__Bacteria;p__Proteobacteria;c__Alphaproteobacteria;o__UBA8366;f__UBA8366;g__UBA8366;s__UBA8366 sp002718015	d__Archaea;p__Thermoplasmatota;c__Poseidoniia;o__Poseidoniales;f__Poseidoniaceae;g__MGIIa-K1;s__MGIIa-K1 sp002710015	0.32	1.03	0.171667
random-MHQ-004009-mclnan	random	MHQ	004009	mclnan	4	Random	minimal	ser__L	L-Serine	Amino-Acids	MarDB_Leeuwenhoekiella_blandensis_MED217	MAGsDB_NHCT01	d__Bacteria;p__Bacteroidota;c__Bacteroidia;o__Flavobacteriales;f__Flavobacteriaceae;g__Leeuwenhoekiella;s__Leeuwenhoekiella blandensis	d__Bacteria;p__Verrucomicrobiota;c__Verrucomicrobiae;o__Opitutales;f__MB11C04;g__MB11C04;s__MB11C04 sp002167605	0.04	0.06	0.01
random-MHQ-004009-mclnan	random	MHQ	004009	mclnan	4	Random	minimal	ser__L	L-Serine	Amino-Acids	MarDB_Leeuwenhoekiella_blandensis_MED217	MAGsDB_TARA_ASW_MAG_00011	d__Bacteria;p__Bacteroidota;c__Bacteroidia;o__Flavobacteriales;f__Flavobacteriaceae;g__Leeuwenhoekiella;s__Leeuwenhoekiella blandensis	d__Archaea;p__Thermoplasmatota;c__Poseidoniia;o__Poseidoniales;f__Poseidoniaceae;g__MGIIa-K1;s__MGIIa-K1 sp002710015	0.02	0.06	0.01
random-MHQ-004009-mclnan	random	MHQ	004009	mclnan	4	Random	minimal	f6p	D-Fructose 6-phosphate	Carbohydrate-Derivatives	MAGsDB_TARA_ASW_MAG_00011	MAGsDB_PBCW01	d__Archaea;p__Thermoplasmatota;c__Poseidoniia;o__Poseidoniales;f__Poseidoniaceae;g__MGIIa-K1;s__MGIIa-K1 sp002710015	d__Bacteria;p__Proteobacteria;c__Alphaproteobacteria;o__UBA8366;f__UBA8366;g__UBA8366;s__UBA8366 sp002718015	1	1	0.166667
random-MHQ-004009-mclnan	random	MHQ	004009	mclnan	4	Random	minimal	actn__R	R Acetoin	Other	MAGsDB_TARA_ASW_MAG_00011	MAGsDB_PBCW01	d__Archaea;p__Thermoplasmatota;c__Poseidoniia;o__Poseidoniales;f__Poseidoniaceae;g__MGIIa-K1;s__MGIIa-K1 sp002710015	d__Bacteria;p__Proteobacteria;c__Alphaproteobacteria;o__UBA8366;f__UBA8366;g__UBA8366;s__UBA8366 sp002718015	0.02	0.02	0.00333333
random-MHQ-004009-mclnan	random	MHQ	004009	mclnan	4	Random	minimal	glyc3p	Glycerol 3-phosphate	Other	MarDB_Leeuwenhoekiella_blandensis_MED217	MAGsDB_NHCT01	d__Bacteria;p__Bacteroidota;c__Bacteroidia;o__Flavobacteriales;f__Flavobacteriaceae;g__Leeuwenhoekiella;s__Leeuwenhoekiella blandensis	d__Bacteria;p__Verrucomicrobiota;c__Verrucomicrobiae;o__Opitutales;f__MB11C04;g__MB11C04;s__MB11C04 sp002167605	0.42	1.42	0.236667
random-MHQ-004009-mclnan	random	MHQ	004009	mclnan	4	Random	minimal	glyc3p	Glycerol 3-phosphate	Other	MarDB_Leeuwenhoekiella_blandensis_MED217	MAGsDB_TARA_ASW_MAG_00011	d__Bacteria;p__Bacteroidota;c__Bacteroidia;o__Flavobacteriales;f__Flavobacteriaceae;g__Leeuwenhoekiella;s__Leeuwenhoekiella blandensis	d__Archaea;p__Thermoplasmatota;c__Poseidoniia;o__Poseidoniales;f__Poseidoniaceae;g__MGIIa-K1;s__MGIIa-K1 sp002710015	1	1.42	0.236667
random-MHQ-004009-mclnan	random	MHQ	004009	mclnan	4	Random	minimal	met__D	D-Methionine	Other	MAGsDB_PBCW01	MAGsDB_TARA_ASW_MAG_00011	d__Bacteria;p__Proteobacteria;c__Alphaproteobacteria;o__UBA8366;f__UBA8366;g__UBA8366;s__UBA8366 sp002718015	d__Archaea;p__Thermoplasmatota;c__Poseidoniia;o__Poseidoniales;f__Poseidoniaceae;g__MGIIa-K1;s__MGIIa-K1 sp002710015	0.175	0.175	0.0291667
random-MHQ-004009-mclnan	random	MHQ	004009	mclnan	4	Random	minimal	ppap	Propanoyl phosphate	Other	MarDB_Leeuwenhoekiella_blandensis_MED217	MAGsDB_NHCT01	d__Bacteria;p__Bacteroidota;c__Bacteroidia;o__Flavobacteriales;f__Flavobacteriaceae;g__Leeuwenhoekiella;s__Leeuwenhoekiella blandensis	d__Bacteria;p__Verrucomicrobiota;c__Verrucomicrobiae;o__Opitutales;f__MB11C04;g__MB11C04;s__MB11C04 sp002167605	0.01	0.01	0.00166667
random-MHQ-004009-mclnan	random	MHQ	004009	mclnan	4	Random	minimal	mal__L	L-Malate	dicarboxylate	MAGsDB_NHCT01	MAGsDB_PBCW01	d__Bacteria;p__Verrucomicrobiota;c__Verrucomicrobiae;o__Opitutales;f__MB11C04;g__MB11C04;s__MB11C04 sp002167605	d__Bacteria;p__Proteobacteria;c__Alphaproteobacteria;o__UBA8366;f__UBA8366;g__UBA8366;s__UBA8366 sp002718015	0.005	0.005	0.000833333
random-MHQ-004009-mclnan	random	MHQ	004009	mclnan	4	Random	minimal	acald	Acetaldehyde	n-Alkanals	MarDB_Leeuwenhoekiella_blandensis_MED217	MAGsDB_PBCW01	d__Bacteria;p__Bacteroidota;c__Bacteroidia;o__Flavobacteriales;f__Flavobacteriaceae;g__Leeuwenhoekiella;s__Leeuwenhoekiella blandensis	d__Bacteria;p__Proteobacteria;c__Alphaproteobacteria;o__UBA8366;f__UBA8366;g__UBA8366;s__UBA8366 sp002718015	0.08	0.27	0.045
random-MHQ-004009-mclnan	random	MHQ	004009	mclnan	4	Random	minimal	acald	Acetaldehyde	n-Alkanals	MAGsDB_NHCT01	MAGsDB_PBCW01	d__Bacteria;p__Verrucomicrobiota;c__Verrucomicrobiae;o__Opitutales;f__MB11C04;g__MB11C04;s__MB11C04 sp002167605	d__Bacteria;p__Proteobacteria;c__Alphaproteobacteria;o__UBA8366;f__UBA8366;g__UBA8366;s__UBA8366 sp002718015	0.04	0.27	0.045
random-MHQ-004009-mclnan	random	MHQ	004009	mclnan	4	Random	minimal	acald	Acetaldehyde	n-Alkanals	MAGsDB_TARA_ASW_MAG_00011	MAGsDB_PBCW01	d__Archaea;p__Thermoplasmatota;c__Poseidoniia;o__Poseidoniales;f__Poseidoniaceae;g__MGIIa-K1;s__MGIIa-K1 sp002710015	d__Bacteria;p__Proteobacteria;c__Alphaproteobacteria;o__UBA8366;f__UBA8366;g__UBA8366;s__UBA8366 sp002718015	0.08	0.27	0.045
random-MHQ-004009-mclnan	random	MHQ	004009	mclnan	4	Random	minimal	acald	Acetaldehyde	n-Alkanals	MarDB_Leeuwenhoekiella_blandensis_MED217	MAGsDB_NHCT01	d__Bacteria;p__Bacteroidota;c__Bacteroidia;o__Flavobacteriales;f__Flavobacteriaceae;g__Leeuwenhoekiella;s__Leeuwenhoekiella blandensis	d__Bacteria;p__Verrucomicrobiota;c__Verrucomicrobiae;o__Opitutales;f__MB11C04;g__MB11C04;s__MB11C04 sp002167605	0.07	0.27	0.045
random-MHQ-005000-mclnan	random	MHQ	005000	mclnan	5	Random	minimal	etoh	Ethanol	Alcohols	MAGsDB_DHXH01	MAGsDB_PBIY01	d__Bacteria;p__Proteobacteria;c__Alphaproteobacteria;o__Caulobacterales;f__Hyphomonadaceae;g__Henriciella;s__Henriciella sp002733705	d__Bacteria;p__Marinisomatota;c__Marinisomatia;o__Marinisomatales;f__TCS55;g__TMED108	0.06	0.18	0.018
random-MHQ-005000-mclnan	random	MHQ	005000	mclnan	5	Random	minimal	etoh	Ethanol	Alcohols	MAGsDB_DEBO01	MAGsDB_PBIY01	d__Bacteria;p__Proteobacteria;c__Alphaproteobacteria;o__Puniceispirillales;f__Puniceispirillaceae;g__HIMB100;s__HIMB100 sp002348585	d__Bacteria;p__Marinisomatota;c__Marinisomatia;o__Marinisomatales;f__TCS55;g__TMED108	0.06	0.18	0.018
random-MHQ-005000-mclnan	random	MHQ	005000	mclnan	5	Random	minimal	etoh	Ethanol	Alcohols	MAGsDB_TARA_MED_MAG_00002	MAGsDB_PBIY01	d__Bacteria;p__Proteobacteria;c__Gammaproteobacteria;o__UBA6522;f__UBA6522;g__TMED78;s__TMED78 sp002171615	d__Bacteria;p__Marinisomatota;c__Marinisomatia;o__Marinisomatales;f__TCS55;g__TMED108	0.06	0.18	0.018
random-MHQ-005000-mclnan	random	MHQ	005000	mclnan	5	Random	minimal	arg__L	L-Arginine	Amino-Acids	MAGsDB_TARA_MED_MAG_00002	MAGsDB_PBIY01	d__Bacteria;p__Proteobacteria;c__Gammaproteobacteria;o__UBA6522;f__UBA6522;g__TMED78;s__TMED78 sp002171615	d__Bacteria;p__Marinisomatota;c__Marinisomatia;o__Marinisomatales;f__TCS55;g__TMED108	0.37	0.37	0.037
random-MHQ-005000-mclnan	random	MHQ	005000	mclnan	5	Random	minimal	hom__L	L-Homoserine	Amino-Acids	MAGsDB_DHXH01	MAGsDB_PBIY01	d__Bacteria;p__Proteobacteria;c__Alphaproteobacteria;o__Caulobacterales;f__Hyphomonadaceae;g__Henriciella;s__Henriciella sp002733705	d__Bacteria;p__Marinisomatota;c__Marinisomatia;o__Marinisomatales;f__TCS55;g__TMED108	1	1	0.1
random-MHQ-005000-mclnan	random	MHQ	005000	mclnan	5	Random	minimal	thm	Thiamin	B-vitamins	MAGsDB_DEBO01	MAGsDB_PBIY01	d__Bacteria;p__Proteobacteria;c__Alphaproteobacteria;o__Puniceispirillales;f__Puniceispirillaceae;g__HIMB100;s__HIMB100 sp002348585	d__Bacteria;p__Marinisomatota;c__Marinisomatia;o__Marinisomatales;f__TCS55;g__TMED108	1	1	0.1
random-MHQ-005000-mclnan	random	MHQ	005000	mclnan	5	Random	minimal	LalaDgluMdapDala	LalaDgluMdapDala	Other	MAGsDB_DHXH01	MAGsDB_PBIY01	d__Bacteria;p__Proteobacteria;c__Alphaproteobacteria;o__Caulobacterales;f__Hyphomonadaceae;g__Henriciella;s__Henriciella sp002733705	d__Bacteria;p__Marinisomatota;c__Marinisomatia;o__Marinisomatales;f__TCS55;g__TMED108	1	1	0.1
random-MHQ-005001-mclnan	random	MHQ	005001	mclnan	5	Random	minimal	inost	Myo-Inositol	Alcohols	MAGsDB_TARA_RED_MAG_00053	MAGsDB_PBGL02	d__Bacteria;p__Chloroflexota;c__Dehalococcoidia;o__UBA6952;f__UBA6952;g__UBA6952	d__Archaea;p__Thermoplasmatota;c__Poseidoniia;o__Poseidoniales;f__Thalassoarchaeaceae;g__MGIIb-O5;s__MGIIb-O5 sp002718995	1	1	0.1
random-MHQ-005001-mclnan	random	MHQ	005001	mclnan	5	Random	minimal	hom__L	L-Homoserine	Amino-Acids	MAGsDB_DCBW01	MAGsDB_TARA_RED_MAG_00053	d__Bacteria;p__Actinobacteriota;c__Actinobacteria;o__Actinomycetales;f__Microbacteriaceae;g__Microbacterium;s__Microbacterium sp002313585	d__Bacteria;p__Chloroflexota;c__Dehalococcoidia;o__UBA6952;f__UBA6952;g__UBA6952	1	1	0.1
random-MHQ-005001-mclnan	random	MHQ	005001	mclnan	5	Random	minimal	lys__L	L-Lysine	Amino-Acids	MAGsDB_DCBW01	MAGsDB_PBGL02	d__Bacteria;p__Actinobacteriota;c__Actinobacteria;o__Actinomycetales;f__Microbacteriaceae;g__Microbacterium;s__Microbacterium sp002313585	d__Archaea;p__Thermoplasmatota;c__Poseidoniia;o__Poseidoniales;f__Thalassoarchaeaceae;g__MGIIb-O5;s__MGIIb-O5 sp002718995	1	1	0.1
random-MHQ-005001-mclnan	random	MHQ	005001	mclnan	5	Random	minimal	phe__L	L-Phenylalanine	Amino-Acids	MAGsDB_TARA_MED_MAG_00085	MAGsDB_PBGL02	d__Bacteria;p__Proteobacteria;c__Alphaproteobacteria;o__TMED26;f__TMED26;g__TMED26;s__TMED26 sp003280605	d__Archaea;p__Thermoplasmatota;c__Poseidoniia;o__Poseidoniales;f__Thalassoarchaeaceae;g__MGIIb-O5;s__MGIIb-O5 sp002718995	1	1	0.1
random-MHQ-005001-mclnan	random	MHQ	005001	mclnan	5	Random	minimal	tol	Toluene	Aromatics	MAGsDB_TARA_MED_MAG_00085	MAGsDB_TARA_RED_MAG_00053	d__Bacteria;p__Proteobacteria;c__Alphaproteobacteria;o__TMED26;f__TMED26;g__TMED26;s__TMED26 sp003280605	d__Bacteria;p__Chloroflexota;c__Dehalococcoidia;o__UBA6952;f__UBA6952;g__UBA6952	1	1	0.1
random-MHQ-005001-mclnan	random	MHQ	005001	mclnan	5	Random	minimal	pnto__R	(R)-Pantothenate	B-vitamins	MAGsDB_TARA_MED_MAG_00085	MAGsDB_TARA_RED_MAG_00053	d__Bacteria;p__Proteobacteria;c__Alphaproteobacteria;o__TMED26;f__TMED26;g__TMED26;s__TMED26 sp003280605	d__Bacteria;p__Chloroflexota;c__Dehalococcoidia;o__UBA6952;f__UBA6952;g__UBA6952	1	2	0.2
random-MHQ-005001-mclnan	random	MHQ	005001	mclnan	5	Random	minimal	pnto__R	(R)-Pantothenate	B-vitamins	MAGsDB_TARA_MED_MAG_00085	MAGsDB_DCBW01	d__Bacteria;p__Proteobacteria;c__Alphaproteobacteria;o__TMED26;f__TMED26;g__TMED26;s__TMED26 sp003280605	d__Bacteria;p__Actinobacteriota;c__Actinobacteria;o__Actinomycetales;f__Microbacteriaceae;g__Microbacterium;s__Microbacterium sp002313585	1	2	0.2
random-MHQ-005001-mclnan	random	MHQ	005001	mclnan	5	Random	minimal	thm	Thiamin	B-vitamins	MAGsDB_TARA_MED_MAG_00085	MAGsDB_PBGL02	d__Bacteria;p__Proteobacteria;c__Alphaproteobacteria;o__TMED26;f__TMED26;g__TMED26;s__TMED26 sp003280605	d__Archaea;p__Thermoplasmatota;c__Poseidoniia;o__Poseidoniales;f__Thalassoarchaeaceae;g__MGIIb-O5;s__MGIIb-O5 sp002718995	1	1	0.1
random-MHQ-005001-mclnan	random	MHQ	005001	mclnan	5	Random	minimal	rib__D	D-Ribose	Monosaccharides	MAGsDB_DCBW01	MAGsDB_TARA_RED_MAG_00053	d__Bacteria;p__Actinobacteriota;c__Actinobacteria;o__Actinomycetales;f__Microbacteriaceae;g__Microbacterium;s__Microbacterium sp002313585	d__Bacteria;p__Chloroflexota;c__Dehalococcoidia;o__UBA6952;f__UBA6952;g__UBA6952	0.9	0.92	0.092
random-MHQ-005001-mclnan	random	MHQ	005001	mclnan	5	Random	minimal	rib__D	D-Ribose	Monosaccharides	MAGsDB_DCBW01	MAGsDB_TARA_MED_MAG_00085	d__Bacteria;p__Actinobacteriota;c__Actinobacteria;o__Actinomycetales;f__Microbacteriaceae;g__Microbacterium;s__Microbacterium sp002313585	d__Bacteria;p__Proteobacteria;c__Alphaproteobacteria;o__TMED26;f__TMED26;g__TMED26;s__TMED26 sp003280605	0.02	0.92	0.092
random-MHQ-005001-mclnan	random	MHQ	005001	mclnan	5	Random	minimal	LalaDgluMdap	LalaDgluMdap	OLIGOPEPTIDES	MAGsDB_DCBW01	MAGsDB_TARA_RED_MAG_00053	d__Bacteria;p__Actinobacteriota;c__Actinobacteria;o__Actinomycetales;f__Microbacteriaceae;g__Microbacterium;s__Microbacterium sp002313585	d__Bacteria;p__Chloroflexota;c__Dehalococcoidia;o__UBA6952;f__UBA6952;g__UBA6952	1	1	0.1
random-MHQ-005001-mclnan	random	MHQ	005001	mclnan	5	Random	minimal	actn__R	R Acetoin	Other	MAGsDB_DCBW01	MAGsDB_TARA_MED_MAG_00085	d__Bacteria;p__Actinobacteriota;c__Actinobacteria;o__Actinomycetales;f__Microbacteriaceae;g__Microbacterium;s__Microbacterium sp002313585	d__Bacteria;p__Proteobacteria;c__Alphaproteobacteria;o__TMED26;f__TMED26;g__TMED26;s__TMED26 sp003280605	0.16	0.16	0.016
random-MHQ-005001-mclnan	random	MHQ	005001	mclnan	5	Random	minimal	coa	Coenzyme A	Other	MAGsDB_TARA_MED_MAG_00085	MAGsDB_PBGL02	d__Bacteria;p__Proteobacteria;c__Alphaproteobacteria;o__TMED26;f__TMED26;g__TMED26;s__TMED26 sp003280605	d__Archaea;p__Thermoplasmatota;c__Poseidoniia;o__Poseidoniales;f__Thalassoarchaeaceae;g__MGIIb-O5;s__MGIIb-O5 sp002718995	1	1	0.1
random-MHQ-005001-mclnan	random	MHQ	005001	mclnan	5	Random	minimal	acald	Acetaldehyde	n-Alkanals	MAGsDB_TARA_RED_MAG_00053	MAGsDB_PBGL02	d__Bacteria;p__Chloroflexota;c__Dehalococcoidia;o__UBA6952;f__UBA6952;g__UBA6952	d__Archaea;p__Thermoplasmatota;c__Poseidoniia;o__Poseidoniales;f__Thalassoarchaeaceae;g__MGIIb-O5;s__MGIIb-O5 sp002718995	0.51	3.895	0.3895
random-MHQ-005001-mclnan	random	MHQ	005001	mclnan	5	Random	minimal	acald	Acetaldehyde	n-Alkanals	MAGsDB_TARA_MED_MAG_00085	MAGsDB_PBGL02	d__Bacteria;p__Proteobacteria;c__Alphaproteobacteria;o__TMED26;f__TMED26;g__TMED26;s__TMED26 sp003280605	d__Archaea;p__Thermoplasmatota;c__Poseidoniia;o__Poseidoniales;f__Thalassoarchaeaceae;g__MGIIb-O5;s__MGIIb-O5 sp002718995	0.51	3.895	0.3895
random-MHQ-005001-mclnan	random	MHQ	005001	mclnan	5	Random	minimal	acald	Acetaldehyde	n-Alkanals	MAGsDB_DCBW01	MAGsDB_PBGL02	d__Bacteria;p__Actinobacteriota;c__Actinobacteria;o__Actinomycetales;f__Microbacteriaceae;g__Microbacterium;s__Microbacterium sp002313585	d__Archaea;p__Thermoplasmatota;c__Poseidoniia;o__Poseidoniales;f__Thalassoarchaeaceae;g__MGIIb-O5;s__MGIIb-O5 sp002718995	0.51	3.895	0.3895
random-MHQ-005001-mclnan	random	MHQ	005001	mclnan	5	Random	minimal	acald	Acetaldehyde	n-Alkanals	MAGsDB_TARA_MED_MAG_00018	MAGsDB_PBGL02	d__Bacteria;p__Bacteroidota;c__Bacteroidia;o__Flavobacteriales;f__BACL11;g__TMED123;s__TMED123 sp002170165	d__Archaea;p__Thermoplasmatota;c__Poseidoniia;o__Poseidoniales;f__Thalassoarchaeaceae;g__MGIIb-O5;s__MGIIb-O5 sp002718995	0.255	3.895	0.3895
random-MHQ-005001-mclnan	random	MHQ	005001	mclnan	5	Random	minimal	acald	Acetaldehyde	n-Alkanals	MAGsDB_TARA_MED_MAG_00085	MAGsDB_TARA_RED_MAG_00053	d__Bacteria;p__Proteobacteria;c__Alphaproteobacteria;o__TMED26;f__TMED26;g__TMED26;s__TMED26 sp003280605	d__Bacteria;p__Chloroflexota;c__Dehalococcoidia;o__UBA6952;f__UBA6952;g__UBA6952	0.56	3.895	0.3895
random-MHQ-005001-mclnan	random	MHQ	005001	mclnan	5	Random	minimal	acald	Acetaldehyde	n-Alkanals	MAGsDB_DCBW01	MAGsDB_TARA_RED_MAG_00053	d__Bacteria;p__Actinobacteriota;c__Actinobacteria;o__Actinomycetales;f__Microbacteriaceae;g__Microbacterium;s__Microbacterium sp002313585	d__Bacteria;p__Chloroflexota;c__Dehalococcoidia;o__UBA6952;f__UBA6952;g__UBA6952	0.56	3.895	0.3895
random-MHQ-005001-mclnan	random	MHQ	005001	mclnan	5	Random	minimal	acald	Acetaldehyde	n-Alkanals	MAGsDB_DCBW01	MAGsDB_TARA_MED_MAG_00085	d__Bacteria;p__Actinobacteriota;c__Actinobacteria;o__Actinomycetales;f__Microbacteriaceae;g__Microbacterium;s__Microbacterium sp002313585	d__Bacteria;p__Proteobacteria;c__Alphaproteobacteria;o__TMED26;f__TMED26;g__TMED26;s__TMED26 sp003280605	0.31	3.895	0.3895
random-MHQ-005001-mclnan	random	MHQ	005001	mclnan	5	Random	minimal	acald	Acetaldehyde	n-Alkanals	MAGsDB_TARA_MED_MAG_00085	MAGsDB_DCBW01	d__Bacteria;p__Proteobacteria;c__Alphaproteobacteria;o__TMED26;f__TMED26;g__TMED26;s__TMED26 sp003280605	d__Bacteria;p__Actinobacteriota;c__Actinobacteria;o__Actinomycetales;f__Microbacteriaceae;g__Microbacterium;s__Microbacterium sp002313585	0.68	3.895	0.3895
random-MHQ-005002-mclnan	random	MHQ	005002	mclnan	5	Random	minimal	etoh	Ethanol	Alcohols	MAGsDB_TARA_ANW_MAG_00032	MAGsDB_TARA_ANE_MAG_00057	d__Bacteria;p__Proteobacteria;c__Alphaproteobacteria;o__Rhodobacterales;f__Rhodobacteraceae;g__GCA-002705045	d__Bacteria;p__Proteobacteria;c__Gammaproteobacteria;o__Pseudomonadales;f__HTCC2089;g__UBA4421;s__UBA4421 sp002704225	0.048	0.306667	0.0306667
random-MHQ-005002-mclnan	random	MHQ	005002	mclnan	5	Random	minimal	etoh	Ethanol	Alcohols	MAGsDB_TARA_MED_MAG_00036	MAGsDB_TARA_ANE_MAG_00057	d__Bacteria;p__Verrucomicrobiota;c__Verrucomicrobiae;o__Opitutales;f__MB11C04;g__MB11C04;s__MB11C04 sp002167265	d__Bacteria;p__Proteobacteria;c__Gammaproteobacteria;o__Pseudomonadales;f__HTCC2089;g__UBA4421;s__UBA4421 sp002704225	0.072	0.306667	0.0306667
random-MHQ-005002-mclnan	random	MHQ	005002	mclnan	5	Random	minimal	etoh	Ethanol	Alcohols	MAGsDB_TARA_ANE_MAG_00057	MAGsDB_TARA_ANW_MAG_00032	d__Bacteria;p__Proteobacteria;c__Gammaproteobacteria;o__Pseudomonadales;f__HTCC2089;g__UBA4421;s__UBA4421 sp002704225	d__Bacteria;p__Proteobacteria;c__Alphaproteobacteria;o__Rhodobacterales;f__Rhodobacteraceae;g__GCA-002705045	0.048	0.306667	0.0306667
random-MHQ-005002-mclnan	random	MHQ	005002	mclnan	5	Random	minimal	etoh	Ethanol	Alcohols	MAGsDB_TARA_MED_MAG_00036	MAGsDB_TARA_ANW_MAG_00032	d__Bacteria;p__Verrucomicrobiota;c__Verrucomicrobiae;o__Opitutales;f__MB11C04;g__MB11C04;s__MB11C04 sp002167265	d__Bacteria;p__Proteobacteria;c__Alphaproteobacteria;o__Rhodobacterales;f__Rhodobacteraceae;g__GCA-002705045	0.072	0.306667	0.0306667
random-MHQ-005002-mclnan	random	MHQ	005002	mclnan	5	Random	minimal	etoh	Ethanol	Alcohols	MAGsDB_TARA_ANE_MAG_00057	MAGsDB_TARA_MED_MAG_00036	d__Bacteria;p__Proteobacteria;c__Gammaproteobacteria;o__Pseudomonadales;f__HTCC2089;g__UBA4421;s__UBA4421 sp002704225	d__Bacteria;p__Verrucomicrobiota;c__Verrucomicrobiae;o__Opitutales;f__MB11C04;g__MB11C04;s__MB11C04 sp002167265	0.05	0.306667	0.0306667
random-MHQ-005002-mclnan	random	MHQ	005002	mclnan	5	Random	minimal	etoh	Ethanol	Alcohols	MAGsDB_TARA_ANW_MAG_00032	MAGsDB_TARA_MED_MAG_00036	d__Bacteria;p__Proteobacteria;c__Alphaproteobacteria;o__Rhodobacterales;f__Rhodobacteraceae;g__GCA-002705045	d__Bacteria;p__Verrucomicrobiota;c__Verrucomicrobiae;o__Opitutales;f__MB11C04;g__MB11C04;s__MB11C04 sp002167265	0.0166667	0.306667	0.0306667
random-MHQ-005002-mclnan	random	MHQ	005002	mclnan	5	Random	minimal	glyc	Glycerol	Alcohols	MAGsDB_DDJU01	MAGsDB_TARA_ANE_MAG_00057	d__Bacteria;p__Planctomycetota;c__Planctomycetes;o__Pirellulales;f__Pirellulaceae;g__UBA721;s__UBA721 sp002698965	d__Bacteria;p__Proteobacteria;c__Gammaproteobacteria;o__Pseudomonadales;f__HTCC2089;g__UBA4421;s__UBA4421 sp002704225	0.03	2.146	0.2146
random-MHQ-005002-mclnan	random	MHQ	005002	mclnan	5	Random	minimal	glyc	Glycerol	Alcohols	MAGsDB_TARA_IOS_MAG_00016	MAGsDB_TARA_ANE_MAG_00057	d__Bacteria;p__Marinisomatota;c__Marinisomatia;o__SCGC-AAA003-L08;f__GCA-2689995;g__GCA-2689995	d__Bacteria;p__Proteobacteria;c__Gammaproteobacteria;o__Pseudomonadales;f__HTCC2089;g__UBA4421;s__UBA4421 sp002704225	0.018	2.146	0.2146
random-MHQ-005002-mclnan	random	MHQ	005002	mclnan	5	Random	minimal	glyc	Glycerol	Alcohols	MAGsDB_TARA_ANW_MAG_00032	MAGsDB_TARA_ANE_MAG_00057	d__Bacteria;p__Proteobacteria;c__Alphaproteobacteria;o__Rhodobacterales;f__Rhodobacteraceae;g__GCA-002705045	d__Bacteria;p__Proteobacteria;c__Gammaproteobacteria;o__Pseudomonadales;f__HTCC2089;g__UBA4421;s__UBA4421 sp002704225	0.012	2.146	0.2146
random-MHQ-005002-mclnan	random	MHQ	005002	mclnan	5	Random	minimal	glyc	Glycerol	Alcohols	MAGsDB_TARA_MED_MAG_00036	MAGsDB_TARA_ANE_MAG_00057	d__Bacteria;p__Verrucomicrobiota;c__Verrucomicrobiae;o__Opitutales;f__MB11C04;g__MB11C04;s__MB11C04 sp002167265	d__Bacteria;p__Proteobacteria;c__Gammaproteobacteria;o__Pseudomonadales;f__HTCC2089;g__UBA4421;s__UBA4421 sp002704225	0.018	2.146	0.2146
random-MHQ-005002-mclnan	random	MHQ	005002	mclnan	5	Random	minimal	glyc	Glycerol	Alcohols	MAGsDB_DDJU01	MAGsDB_TARA_ANW_MAG_00032	d__Bacteria;p__Planctomycetota;c__Planctomycetes;o__Pirellulales;f__Pirellulaceae;g__UBA721;s__UBA721 sp002698965	d__Bacteria;p__Proteobacteria;c__Alphaproteobacteria;o__Rhodobacterales;f__Rhodobacteraceae;g__GCA-002705045	0.94	2.146	0.2146
random-MHQ-005002-mclnan	random	MHQ	005002	mclnan	5	Random	minimal	glyc	Glycerol	Alcohols	MAGsDB_TARA_IOS_MAG_00016	MAGsDB_TARA_ANW_MAG_00032	d__Bacteria;p__Marinisomatota;c__Marinisomatia;o__SCGC-AAA003-L08;f__GCA-2689995;g__GCA-2689995	d__Bacteria;p__Proteobacteria;c__Alphaproteobacteria;o__Rhodobacterales;f__Rhodobacteraceae;g__GCA-002705045	0.564	2.146	0.2146
random-MHQ-005002-mclnan	random	MHQ	005002	mclnan	5	Random	minimal	glyc	Glycerol	Alcohols	MAGsDB_TARA_MED_MAG_00036	MAGsDB_TARA_ANW_MAG_00032	d__Bacteria;p__Verrucomicrobiota;c__Verrucomicrobiae;o__Opitutales;f__MB11C04;g__MB11C04;s__MB11C04 sp002167265	d__Bacteria;p__Proteobacteria;c__Alphaproteobacteria;o__Rhodobacterales;f__Rhodobacteraceae;g__GCA-002705045	0.564	2.146	0.2146
random-MHQ-005002-mclnan	random	MHQ	005002	mclnan	5	Random	minimal	meoh	Methanol	Alcohols	MAGsDB_TARA_ANE_MAG_00057	MAGsDB_DDJU01	d__Bacteria;p__Proteobacteria;c__Gammaproteobacteria;o__Pseudomonadales;f__HTCC2089;g__UBA4421;s__UBA4421 sp002704225	d__Bacteria;p__Planctomycetota;c__Planctomycetes;o__Pirellulales;f__Pirellulaceae;g__UBA721;s__UBA721 sp002698965	0.00666667	0.181333	0.0181333
random-MHQ-005002-mclnan	random	MHQ	005002	mclnan	5	Random	minimal	meoh	Methanol	Alcohols	MAGsDB_TARA_ANW_MAG_00032	MAGsDB_DDJU01	d__Bacteria;p__Proteobacteria;c__Alphaproteobacteria;o__Rhodobacterales;f__Rhodobacteraceae;g__GCA-002705045	d__Bacteria;p__Planctomycetota;c__Planctomycetes;o__Pirellulales;f__Pirellulaceae;g__UBA721;s__UBA721 sp002698965	0.00666667	0.181333	0.0181333
random-MHQ-005002-mclnan	random	MHQ	005002	mclnan	5	Random	minimal	meoh	Methanol	Alcohols	MAGsDB_DDJU01	MAGsDB_TARA_ANE_MAG_00057	d__Bacteria;p__Planctomycetota;c__Planctomycetes;o__Pirellulales;f__Pirellulaceae;g__UBA721;s__UBA721 sp002698965	d__Bacteria;p__Proteobacteria;c__Gammaproteobacteria;o__Pseudomonadales;f__HTCC2089;g__UBA4421;s__UBA4421 sp002704225	0.06	0.181333	0.0181333
random-MHQ-005002-mclnan	random	MHQ	005002	mclnan	5	Random	minimal	meoh	Methanol	Alcohols	MAGsDB_TARA_ANW_MAG_00032	MAGsDB_TARA_ANE_MAG_00057	d__Bacteria;p__Proteobacteria;c__Alphaproteobacteria;o__Rhodobacterales;f__Rhodobacteraceae;g__GCA-002705045	d__Bacteria;p__Proteobacteria;c__Gammaproteobacteria;o__Pseudomonadales;f__HTCC2089;g__UBA4421;s__UBA4421 sp002704225	0.024	0.181333	0.0181333
random-MHQ-005002-mclnan	random	MHQ	005002	mclnan	5	Random	minimal	meoh	Methanol	Alcohols	MAGsDB_DDJU01	MAGsDB_TARA_ANW_MAG_00032	d__Bacteria;p__Planctomycetota;c__Planctomycetes;o__Pirellulales;f__Pirellulaceae;g__UBA721;s__UBA721 sp002698965	d__Bacteria;p__Proteobacteria;c__Alphaproteobacteria;o__Rhodobacterales;f__Rhodobacteraceae;g__GCA-002705045	0.06	0.181333	0.0181333
random-MHQ-005002-mclnan	random	MHQ	005002	mclnan	5	Random	minimal	meoh	Methanol	Alcohols	MAGsDB_TARA_ANE_MAG_00057	MAGsDB_TARA_ANW_MAG_00032	d__Bacteria;p__Proteobacteria;c__Gammaproteobacteria;o__Pseudomonadales;f__HTCC2089;g__UBA4421;s__UBA4421 sp002704225	d__Bacteria;p__Proteobacteria;c__Alphaproteobacteria;o__Rhodobacterales;f__Rhodobacteraceae;g__GCA-002705045	0.024	0.181333	0.0181333
random-MHQ-005002-mclnan	random	MHQ	005002	mclnan	5	Random	minimal	4abutn	4-Aminobutanal	Aliphatic-Amines	MAGsDB_TARA_ANE_MAG_00057	MAGsDB_TARA_ANW_MAG_00032	d__Bacteria;p__Proteobacteria;c__Gammaproteobacteria;o__Pseudomonadales;f__HTCC2089;g__UBA4421;s__UBA4421 sp002704225	d__Bacteria;p__Proteobacteria;c__Alphaproteobacteria;o__Rhodobacterales;f__Rhodobacteraceae;g__GCA-002705045	0.212	0.212	0.0212
random-MHQ-005002-mclnan	random	MHQ	005002	mclnan	5	Random	minimal	gua	Guanine	All-Nucleosides	MAGsDB_TARA_IOS_MAG_00016	MAGsDB_TARA_ANW_MAG_00032	d__Bacteria;p__Marinisomatota;c__Marinisomatia;o__SCGC-AAA003-L08;f__GCA-2689995;g__GCA-2689995	d__Bacteria;p__Proteobacteria;c__Alphaproteobacteria;o__Rhodobacterales;f__Rhodobacteraceae;g__GCA-002705045	0.006	0.006	0.0006
random-MHQ-005002-mclnan	random	MHQ	005002	mclnan	5	Random	minimal	thym	Thymine	All-Nucleosides	MAGsDB_TARA_IOS_MAG_00016	MAGsDB_TARA_ANE_MAG_00057	d__Bacteria;p__Marinisomatota;c__Marinisomatia;o__SCGC-AAA003-L08;f__GCA-2689995;g__GCA-2689995	d__Bacteria;p__Proteobacteria;c__Gammaproteobacteria;o__Pseudomonadales;f__HTCC2089;g__UBA4421;s__UBA4421 sp002704225	0.048	0.096	0.0096
random-MHQ-005002-mclnan	random	MHQ	005002	mclnan	5	Random	minimal	thym	Thymine	All-Nucleosides	MAGsDB_TARA_MED_MAG_00036	MAGsDB_TARA_ANE_MAG_00057	d__Bacteria;p__Verrucomicrobiota;c__Verrucomicrobiae;o__Opitutales;f__MB11C04;g__MB11C04;s__MB11C04 sp002167265	d__Bacteria;p__Proteobacteria;c__Gammaproteobacteria;o__Pseudomonadales;f__HTCC2089;g__UBA4421;s__UBA4421 sp002704225	0.048	0.096	0.0096
random-MHQ-005002-mclnan	random	MHQ	005002	mclnan	5	Random	minimal	ura	Uracil	All-Nucleosides	MAGsDB_TARA_IOS_MAG_00016	MAGsDB_TARA_ANE_MAG_00057	d__Bacteria;p__Marinisomatota;c__Marinisomatia;o__SCGC-AAA003-L08;f__GCA-2689995;g__GCA-2689995	d__Bacteria;p__Proteobacteria;c__Gammaproteobacteria;o__Pseudomonadales;f__HTCC2089;g__UBA4421;s__UBA4421 sp002704225	0.012	1.23067	0.123067
random-MHQ-005002-mclnan	random	MHQ	005002	mclnan	5	Random	minimal	ura	Uracil	All-Nucleosides	MAGsDB_TARA_MED_MAG_00036	MAGsDB_TARA_ANE_MAG_00057	d__Bacteria;p__Verrucomicrobiota;c__Verrucomicrobiae;o__Opitutales;f__MB11C04;g__MB11C04;s__MB11C04 sp002167265	d__Bacteria;p__Proteobacteria;c__Gammaproteobacteria;o__Pseudomonadales;f__HTCC2089;g__UBA4421;s__UBA4421 sp002704225	0.012	1.23067	0.123067
random-MHQ-005002-mclnan	random	MHQ	005002	mclnan	5	Random	minimal	ura	Uracil	All-Nucleosides	MAGsDB_TARA_IOS_MAG_00016	MAGsDB_TARA_ANW_MAG_00032	d__Bacteria;p__Marinisomatota;c__Marinisomatia;o__SCGC-AAA003-L08;f__GCA-2689995;g__GCA-2689995	d__Bacteria;p__Proteobacteria;c__Alphaproteobacteria;o__Rhodobacterales;f__Rhodobacteraceae;g__GCA-002705045	0.6	1.23067	0.123067
random-MHQ-005002-mclnan	random	MHQ	005002	mclnan	5	Random	minimal	ura	Uracil	All-Nucleosides	MAGsDB_TARA_MED_MAG_00036	MAGsDB_TARA_ANW_MAG_00032	d__Bacteria;p__Verrucomicrobiota;c__Verrucomicrobiae;o__Opitutales;f__MB11C04;g__MB11C04;s__MB11C04 sp002167265	d__Bacteria;p__Proteobacteria;c__Alphaproteobacteria;o__Rhodobacterales;f__Rhodobacteraceae;g__GCA-002705045	0.6	1.23067	0.123067
random-MHQ-005002-mclnan	random	MHQ	005002	mclnan	5	Random	minimal	ura	Uracil	All-Nucleosides	MAGsDB_TARA_IOS_MAG_00016	MAGsDB_TARA_MED_MAG_00036	d__Bacteria;p__Marinisomatota;c__Marinisomatia;o__SCGC-AAA003-L08;f__GCA-2689995;g__GCA-2689995	d__Bacteria;p__Verrucomicrobiota;c__Verrucomicrobiae;o__Opitutales;f__MB11C04;g__MB11C04;s__MB11C04 sp002167265	0.00666667	1.23067	0.123067
random-MHQ-005002-mclnan	random	MHQ	005002	mclnan	5	Random	minimal	ala__D	D-Alanine	Amino-Acids	MAGsDB_TARA_IOS_MAG_00016	MAGsDB_TARA_MED_MAG_00036	d__Bacteria;p__Marinisomatota;c__Marinisomatia;o__SCGC-AAA003-L08;f__GCA-2689995;g__GCA-2689995	d__Bacteria;p__Verrucomicrobiota;c__Verrucomicrobiae;o__Opitutales;f__MB11C04;g__MB11C04;s__MB11C04 sp002167265	0.273333	0.273333	0.0273333
random-MHQ-005002-mclnan	random	MHQ	005002	mclnan	5	Random	minimal	arg__L	L-Arginine	Amino-Acids	MAGsDB_DDJU01	MAGsDB_TARA_ANE_MAG_00057	d__Bacteria;p__Planctomycetota;c__Planctomycetes;o__Pirellulales;f__Pirellulaceae;g__UBA721;s__UBA721 sp002698965	d__Bacteria;p__Proteobacteria;c__Gammaproteobacteria;o__Pseudomonadales;f__HTCC2089;g__UBA4421;s__UBA4421 sp002704225	0.16	1.16	0.116
random-MHQ-005002-mclnan	random	MHQ	005002	mclnan	5	Random	minimal	arg__L	L-Arginine	Amino-Acids	MAGsDB_DDJU01	MAGsDB_TARA_IOS_MAG_00016	d__Bacteria;p__Planctomycetota;c__Planctomycetes;o__Pirellulales;f__Pirellulaceae;g__UBA721;s__UBA721 sp002698965	d__Bacteria;p__Marinisomatota;c__Marinisomatia;o__SCGC-AAA003-L08;f__GCA-2689995;g__GCA-2689995	1	1.16	0.116
random-MHQ-005002-mclnan	random	MHQ	005002	mclnan	5	Random	minimal	cys__L	L-Cysteine	Amino-Acids	MAGsDB_TARA_ANE_MAG_00057	MAGsDB_DDJU01	d__Bacteria;p__Proteobacteria;c__Gammaproteobacteria;o__Pseudomonadales;f__HTCC2089;g__UBA4421;s__UBA4421 sp002704225	d__Bacteria;p__Planctomycetota;c__Planctomycetes;o__Pirellulales;f__Pirellulaceae;g__UBA721;s__UBA721 sp002698965	0.00333333	0.026	0.0026
random-MHQ-005002-mclnan	random	MHQ	005002	mclnan	5	Random	minimal	cys__L	L-Cysteine	Amino-Acids	MAGsDB_TARA_ANE_MAG_00057	MAGsDB_TARA_IOS_MAG_00016	d__Bacteria;p__Proteobacteria;c__Gammaproteobacteria;o__Pseudomonadales;f__HTCC2089;g__UBA4421;s__UBA4421 sp002704225	d__Bacteria;p__Marinisomatota;c__Marinisomatia;o__SCGC-AAA003-L08;f__GCA-2689995;g__GCA-2689995	0.00666667	0.026	0.0026
random-MHQ-005002-mclnan	random	MHQ	005002	mclnan	5	Random	minimal	cys__L	L-Cysteine	Amino-Acids	MAGsDB_TARA_ANE_MAG_00057	MAGsDB_TARA_ANW_MAG_00032	d__Bacteria;p__Proteobacteria;c__Gammaproteobacteria;o__Pseudomonadales;f__HTCC2089;g__UBA4421;s__UBA4421 sp002704225	d__Bacteria;p__Proteobacteria;c__Alphaproteobacteria;o__Rhodobacterales;f__Rhodobacteraceae;g__GCA-002705045	0.016	0.026	0.0026
random-MHQ-005002-mclnan	random	MHQ	005002	mclnan	5	Random	minimal	glu__L	L-Glutamate	Amino-Acids	MAGsDB_TARA_ANE_MAG_00057	MAGsDB_DDJU01	d__Bacteria;p__Proteobacteria;c__Gammaproteobacteria;o__Pseudomonadales;f__HTCC2089;g__UBA4421;s__UBA4421 sp002704225	d__Bacteria;p__Planctomycetota;c__Planctomycetes;o__Pirellulales;f__Pirellulaceae;g__UBA721;s__UBA721 sp002698965	0.00333333	0.277333	0.0277333
random-MHQ-005002-mclnan	random	MHQ	005002	mclnan	5	Random	minimal	glu__L	L-Glutamate	Amino-Acids	MAGsDB_TARA_ANE_MAG_00057	MAGsDB_TARA_ANW_MAG_00032	d__Bacteria;p__Proteobacteria;c__Gammaproteobacteria;o__Pseudomonadales;f__HTCC2089;g__UBA4421;s__UBA4421 sp002704225	d__Bacteria;p__Proteobacteria;c__Alphaproteobacteria;o__Rhodobacterales;f__Rhodobacteraceae;g__GCA-002705045	0.184	0.277333	0.0277333
random-MHQ-005002-mclnan	random	MHQ	005002	mclnan	5	Random	minimal	glu__L	L-Glutamate	Amino-Acids	MAGsDB_TARA_ANE_MAG_00057	MAGsDB_TARA_MED_MAG_00036	d__Bacteria;p__Proteobacteria;c__Gammaproteobacteria;o__Pseudomonadales;f__HTCC2089;g__UBA4421;s__UBA4421 sp002704225	d__Bacteria;p__Verrucomicrobiota;c__Verrucomicrobiae;o__Opitutales;f__MB11C04;g__MB11C04;s__MB11C04 sp002167265	0.09	0.277333	0.0277333
random-MHQ-005002-mclnan	random	MHQ	005002	mclnan	5	Random	minimal	leu__L	L-Leucine	Amino-Acids	MAGsDB_TARA_ANW_MAG_00032	MAGsDB_TARA_IOS_MAG_00016	d__Bacteria;p__Proteobacteria;c__Alphaproteobacteria;o__Rhodobacterales;f__Rhodobacteraceae;g__GCA-002705045	d__Bacteria;p__Marinisomatota;c__Marinisomatia;o__SCGC-AAA003-L08;f__GCA-2689995;g__GCA-2689995	1	1	0.1
random-MHQ-005002-mclnan	random	MHQ	005002	mclnan	5	Random	minimal	lys__L	L-Lysine	Amino-Acids	MAGsDB_TARA_ANE_MAG_00057	MAGsDB_DDJU01	d__Bacteria;p__Proteobacteria;c__Gammaproteobacteria;o__Pseudomonadales;f__HTCC2089;g__UBA4421;s__UBA4421 sp002704225	d__Bacteria;p__Planctomycetota;c__Planctomycetes;o__Pirellulales;f__Pirellulaceae;g__UBA721;s__UBA721 sp002698965	0.00333333	4.68733	0.468733
random-MHQ-005002-mclnan	random	MHQ	005002	mclnan	5	Random	minimal	lys__L	L-Lysine	Amino-Acids	MAGsDB_TARA_ANW_MAG_00032	MAGsDB_DDJU01	d__Bacteria;p__Proteobacteria;c__Alphaproteobacteria;o__Rhodobacterales;f__Rhodobacteraceae;g__GCA-002705045	d__Bacteria;p__Planctomycetota;c__Planctomycetes;o__Pirellulales;f__Pirellulaceae;g__UBA721;s__UBA721 sp002698965	0.00333333	4.68733	0.468733
random-MHQ-005002-mclnan	random	MHQ	005002	mclnan	5	Random	minimal	lys__L	L-Lysine	Amino-Acids	MAGsDB_DDJU01	MAGsDB_TARA_IOS_MAG_00016	d__Bacteria;p__Planctomycetota;c__Planctomycetes;o__Pirellulales;f__Pirellulaceae;g__UBA721;s__UBA721 sp002698965	d__Bacteria;p__Marinisomatota;c__Marinisomatia;o__SCGC-AAA003-L08;f__GCA-2689995;g__GCA-2689995	1	4.68733	0.468733
random-MHQ-005002-mclnan	random	MHQ	005002	mclnan	5	Random	minimal	lys__L	L-Lysine	Amino-Acids	MAGsDB_TARA_ANE_MAG_00057	MAGsDB_TARA_IOS_MAG_00016	d__Bacteria;p__Proteobacteria;c__Gammaproteobacteria;o__Pseudomonadales;f__HTCC2089;g__UBA4421;s__UBA4421 sp002704225	d__Bacteria;p__Marinisomatota;c__Marinisomatia;o__SCGC-AAA003-L08;f__GCA-2689995;g__GCA-2689995	0.333333	4.68733	0.468733
random-MHQ-005002-mclnan	random	MHQ	005002	mclnan	5	Random	minimal	lys__L	L-Lysine	Amino-Acids	MAGsDB_TARA_ANW_MAG_00032	MAGsDB_TARA_IOS_MAG_00016	d__Bacteria;p__Proteobacteria;c__Alphaproteobacteria;o__Rhodobacterales;f__Rhodobacteraceae;g__GCA-002705045	d__Bacteria;p__Marinisomatota;c__Marinisomatia;o__SCGC-AAA003-L08;f__GCA-2689995;g__GCA-2689995	1	4.68733	0.468733
random-MHQ-005002-mclnan	random	MHQ	005002	mclnan	5	Random	minimal	lys__L	L-Lysine	Amino-Acids	MAGsDB_DDJU01	MAGsDB_TARA_ANW_MAG_00032	d__Bacteria;p__Planctomycetota;c__Planctomycetes;o__Pirellulales;f__Pirellulaceae;g__UBA721;s__UBA721 sp002698965	d__Bacteria;p__Proteobacteria;c__Alphaproteobacteria;o__Rhodobacterales;f__Rhodobacteraceae;g__GCA-002705045	0.01	4.68733	0.468733
random-MHQ-005002-mclnan	random	MHQ	005002	mclnan	5	Random	minimal	lys__L	L-Lysine	Amino-Acids	MAGsDB_TARA_ANE_MAG_00057	MAGsDB_TARA_ANW_MAG_00032	d__Bacteria;p__Proteobacteria;c__Gammaproteobacteria;o__Pseudomonadales;f__HTCC2089;g__UBA4421;s__UBA4421 sp002704225	d__Bacteria;p__Proteobacteria;c__Alphaproteobacteria;o__Rhodobacterales;f__Rhodobacteraceae;g__GCA-002705045	0.004	4.68733	0.468733
random-MHQ-005002-mclnan	random	MHQ	005002	mclnan	5	Random	minimal	lys__L	L-Lysine	Amino-Acids	MAGsDB_DDJU01	MAGsDB_TARA_MED_MAG_00036	d__Bacteria;p__Planctomycetota;c__Planctomycetes;o__Pirellulales;f__Pirellulaceae;g__UBA721;s__UBA721 sp002698965	d__Bacteria;p__Verrucomicrobiota;c__Verrucomicrobiae;o__Opitutales;f__MB11C04;g__MB11C04;s__MB11C04 sp002167265	1	4.68733	0.468733
random-MHQ-005002-mclnan	random	MHQ	005002	mclnan	5	Random	minimal	lys__L	L-Lysine	Amino-Acids	MAGsDB_TARA_ANE_MAG_00057	MAGsDB_TARA_MED_MAG_00036	d__Bacteria;p__Proteobacteria;c__Gammaproteobacteria;o__Pseudomonadales;f__HTCC2089;g__UBA4421;s__UBA4421 sp002704225	d__Bacteria;p__Verrucomicrobiota;c__Verrucomicrobiae;o__Opitutales;f__MB11C04;g__MB11C04;s__MB11C04 sp002167265	1	4.68733	0.468733
random-MHQ-005002-mclnan	random	MHQ	005002	mclnan	5	Random	minimal	lys__L	L-Lysine	Amino-Acids	MAGsDB_TARA_ANW_MAG_00032	MAGsDB_TARA_MED_MAG_00036	d__Bacteria;p__Proteobacteria;c__Alphaproteobacteria;o__Rhodobacterales;f__Rhodobacteraceae;g__GCA-002705045	d__Bacteria;p__Verrucomicrobiota;c__Verrucomicrobiae;o__Opitutales;f__MB11C04;g__MB11C04;s__MB11C04 sp002167265	0.333333	4.68733	0.468733
random-MHQ-005002-mclnan	random	MHQ	005002	mclnan	5	Random	minimal	bz	Benzoate	Aromatics	MAGsDB_DDJU01	MAGsDB_TARA_ANE_MAG_00057	d__Bacteria;p__Planctomycetota;c__Planctomycetes;o__Pirellulales;f__Pirellulaceae;g__UBA721;s__UBA721 sp002698965	d__Bacteria;p__Proteobacteria;c__Gammaproteobacteria;o__Pseudomonadales;f__HTCC2089;g__UBA4421;s__UBA4421 sp002704225	0.35	0.51	0.051
random-MHQ-005002-mclnan	random	MHQ	005002	mclnan	5	Random	minimal	bz	Benzoate	Aromatics	MAGsDB_TARA_ANW_MAG_00032	MAGsDB_TARA_ANE_MAG_00057	d__Bacteria;p__Proteobacteria;c__Alphaproteobacteria;o__Rhodobacterales;f__Rhodobacteraceae;g__GCA-002705045	d__Bacteria;p__Proteobacteria;c__Gammaproteobacteria;o__Pseudomonadales;f__HTCC2089;g__UBA4421;s__UBA4421 sp002704225	0.14	0.51	0.051
random-MHQ-005002-mclnan	random	MHQ	005002	mclnan	5	Random	minimal	bz	Benzoate	Aromatics	MAGsDB_DDJU01	MAGsDB_TARA_ANW_MAG_00032	d__Bacteria;p__Planctomycetota;c__Planctomycetes;o__Pirellulales;f__Pirellulaceae;g__UBA721;s__UBA721 sp002698965	d__Bacteria;p__Proteobacteria;c__Alphaproteobacteria;o__Rhodobacterales;f__Rhodobacteraceae;g__GCA-002705045	0.02	0.51	0.051
random-MHQ-005002-mclnan	random	MHQ	005002	mclnan	5	Random	minimal	indole	Indole	Aromatics	MAGsDB_TARA_ANW_MAG_00032	MAGsDB_DDJU01	d__Bacteria;p__Proteobacteria;c__Alphaproteobacteria;o__Rhodobacterales;f__Rhodobacteraceae;g__GCA-002705045	d__Bacteria;p__Planctomycetota;c__Planctomycetes;o__Pirellulales;f__Pirellulaceae;g__UBA721;s__UBA721 sp002698965	0.00666667	0.0133333	0.00133333
random-MHQ-005002-mclnan	random	MHQ	005002	mclnan	5	Random	minimal	indole	Indole	Aromatics	MAGsDB_TARA_MED_MAG_00036	MAGsDB_DDJU01	d__Bacteria;p__Verrucomicrobiota;c__Verrucomicrobiae;o__Opitutales;f__MB11C04;g__MB11C04;s__MB11C04 sp002167265	d__Bacteria;p__Planctomycetota;c__Planctomycetes;o__Pirellulales;f__Pirellulaceae;g__UBA721;s__UBA721 sp002698965	0.00666667	0.0133333	0.00133333
random-MHQ-005002-mclnan	random	MHQ	005002	mclnan	5	Random	minimal	glc__D	D-Glucose	Monosaccharides	MAGsDB_TARA_IOS_MAG_00016	MAGsDB_TARA_MED_MAG_00036	d__Bacteria;p__Marinisomatota;c__Marinisomatia;o__SCGC-AAA003-L08;f__GCA-2689995;g__GCA-2689995	d__Bacteria;p__Verrucomicrobiota;c__Verrucomicrobiae;o__Opitutales;f__MB11C04;g__MB11C04;s__MB11C04 sp002167265	0.28	0.28	0.028
random-MHQ-005002-mclnan	random	MHQ	005002	mclnan	5	Random	minimal	cgly	Cys Gly	OLIGOPEPTIDES	MAGsDB_TARA_ANE_MAG_00057	MAGsDB_TARA_IOS_MAG_00016	d__Bacteria;p__Proteobacteria;c__Gammaproteobacteria;o__Pseudomonadales;f__HTCC2089;g__UBA4421;s__UBA4421 sp002704225	d__Bacteria;p__Marinisomatota;c__Marinisomatia;o__SCGC-AAA003-L08;f__GCA-2689995;g__GCA-2689995	0.07	0.544	0.0544
random-MHQ-005002-mclnan	random	MHQ	005002	mclnan	5	Random	minimal	cgly	Cys Gly	OLIGOPEPTIDES	MAGsDB_TARA_ANE_MAG_00057	MAGsDB_TARA_ANW_MAG_00032	d__Bacteria;p__Proteobacteria;c__Gammaproteobacteria;o__Pseudomonadales;f__HTCC2089;g__UBA4421;s__UBA4421 sp002704225	d__Bacteria;p__Proteobacteria;c__Alphaproteobacteria;o__Rhodobacterales;f__Rhodobacteraceae;g__GCA-002705045	0.004	0.544	0.0544
random-MHQ-005002-mclnan	random	MHQ	005002	mclnan	5	Random	minimal	cgly	Cys Gly	OLIGOPEPTIDES	MAGsDB_TARA_ANE_MAG_00057	MAGsDB_TARA_MED_MAG_00036	d__Bacteria;p__Proteobacteria;c__Gammaproteobacteria;o__Pseudomonadales;f__HTCC2089;g__UBA4421;s__UBA4421 sp002704225	d__Bacteria;p__Verrucomicrobiota;c__Verrucomicrobiae;o__Opitutales;f__MB11C04;g__MB11C04;s__MB11C04 sp002167265	0.47	0.544	0.0544
random-MHQ-005002-mclnan	random	MHQ	005002	mclnan	5	Random	minimal	LalaDgluMdapDala	LalaDgluMdapDala	Other	MAGsDB_TARA_ANW_MAG_00032	MAGsDB_DDJU01	d__Bacteria;p__Proteobacteria;c__Alphaproteobacteria;o__Rhodobacterales;f__Rhodobacteraceae;g__GCA-002705045	d__Bacteria;p__Planctomycetota;c__Planctomycetes;o__Pirellulales;f__Pirellulaceae;g__UBA721;s__UBA721 sp002698965	0.0433333	0.0433333	0.00433333
random-MHQ-005002-mclnan	random	MHQ	005002	mclnan	5	Random	minimal	acac	Acetoacetate	Other	MAGsDB_TARA_MED_MAG_00036	MAGsDB_TARA_ANE_MAG_00057	d__Bacteria;p__Verrucomicrobiota;c__Verrucomicrobiae;o__Opitutales;f__MB11C04;g__MB11C04;s__MB11C04 sp002167265	d__Bacteria;p__Proteobacteria;c__Gammaproteobacteria;o__Pseudomonadales;f__HTCC2089;g__UBA4421;s__UBA4421 sp002704225	0.012	0.012	0.0012
random-MHQ-005002-mclnan	random	MHQ	005002	mclnan	5	Random	minimal	actn__R	R Acetoin	Other	MAGsDB_TARA_ANW_MAG_00032	MAGsDB_TARA_ANE_MAG_00057	d__Bacteria;p__Proteobacteria;c__Alphaproteobacteria;o__Rhodobacterales;f__Rhodobacteraceae;g__GCA-002705045	d__Bacteria;p__Proteobacteria;c__Gammaproteobacteria;o__Pseudomonadales;f__HTCC2089;g__UBA4421;s__UBA4421 sp002704225	0.032	0.032	0.0032
random-MHQ-005002-mclnan	random	MHQ	005002	mclnan	5	Random	minimal	etha	Ethanolamine	Other	MAGsDB_DDJU01	MAGsDB_TARA_ANW_MAG_00032	d__Bacteria;p__Planctomycetota;c__Planctomycetes;o__Pirellulales;f__Pirellulaceae;g__UBA721;s__UBA721 sp002698965	d__Bacteria;p__Proteobacteria;c__Alphaproteobacteria;o__Rhodobacterales;f__Rhodobacteraceae;g__GCA-002705045	0.03	0.03	0.003
random-MHQ-005002-mclnan	random	MHQ	005002	mclnan	5	Random	minimal	g3pe	g3pe	Other	MAGsDB_TARA_IOS_MAG_00016	MAGsDB_TARA_ANW_MAG_00032	d__Bacteria;p__Marinisomatota;c__Marinisomatia;o__SCGC-AAA003-L08;f__GCA-2689995;g__GCA-2689995	d__Bacteria;p__Proteobacteria;c__Alphaproteobacteria;o__Rhodobacterales;f__Rhodobacteraceae;g__GCA-002705045	0.012	0.012	0.0012
random-MHQ-005002-mclnan	random	MHQ	005002	mclnan	5	Random	minimal	g3pg	Glycerophosphoglycerol	Other	MAGsDB_TARA_MED_MAG_00036	MAGsDB_DDJU01	d__Bacteria;p__Verrucomicrobiota;c__Verrucomicrobiae;o__Opitutales;f__MB11C04;g__MB11C04;s__MB11C04 sp002167265	d__Bacteria;p__Planctomycetota;c__Planctomycetes;o__Pirellulales;f__Pirellulaceae;g__UBA721;s__UBA721 sp002698965	0.00333333	0.00333333	0.000333333
random-MHQ-005002-mclnan	random	MHQ	005002	mclnan	5	Random	minimal	glyc3p	Glycerol 3-phosphate	Other	MAGsDB_DDJU01	MAGsDB_TARA_ANE_MAG_00057	d__Bacteria;p__Planctomycetota;c__Planctomycetes;o__Pirellulales;f__Pirellulaceae;g__UBA721;s__UBA721 sp002698965	d__Bacteria;p__Proteobacteria;c__Gammaproteobacteria;o__Pseudomonadales;f__HTCC2089;g__UBA4421;s__UBA4421 sp002704225	0.97	1.616	0.1616
random-MHQ-005002-mclnan	random	MHQ	005002	mclnan	5	Random	minimal	glyc3p	Glycerol 3-phosphate	Other	MAGsDB_TARA_IOS_MAG_00016	MAGsDB_TARA_ANE_MAG_00057	d__Bacteria;p__Marinisomatota;c__Marinisomatia;o__SCGC-AAA003-L08;f__GCA-2689995;g__GCA-2689995	d__Bacteria;p__Proteobacteria;c__Gammaproteobacteria;o__Pseudomonadales;f__HTCC2089;g__UBA4421;s__UBA4421 sp002704225	0.582	1.616	0.1616
random-MHQ-005002-mclnan	random	MHQ	005002	mclnan	5	Random	minimal	glyc3p	Glycerol 3-phosphate	Other	MAGsDB_DDJU01	MAGsDB_TARA_ANW_MAG_00032	d__Bacteria;p__Planctomycetota;c__Planctomycetes;o__Pirellulales;f__Pirellulaceae;g__UBA721;s__UBA721 sp002698965	d__Bacteria;p__Proteobacteria;c__Alphaproteobacteria;o__Rhodobacterales;f__Rhodobacteraceae;g__GCA-002705045	0.04	1.616	0.1616
random-MHQ-005002-mclnan	random	MHQ	005002	mclnan	5	Random	minimal	glyc3p	Glycerol 3-phosphate	Other	MAGsDB_TARA_IOS_MAG_00016	MAGsDB_TARA_ANW_MAG_00032	d__Bacteria;p__Marinisomatota;c__Marinisomatia;o__SCGC-AAA003-L08;f__GCA-2689995;g__GCA-2689995	d__Bacteria;p__Proteobacteria;c__Alphaproteobacteria;o__Rhodobacterales;f__Rhodobacteraceae;g__GCA-002705045	0.024	1.616	0.1616
random-MHQ-005002-mclnan	random	MHQ	005002	mclnan	5	Random	minimal	s	Sulfur	Other	MAGsDB_TARA_ANE_MAG_00057	MAGsDB_DDJU01	d__Bacteria;p__Proteobacteria;c__Gammaproteobacteria;o__Pseudomonadales;f__HTCC2089;g__UBA4421;s__UBA4421 sp002704225	d__Bacteria;p__Planctomycetota;c__Planctomycetes;o__Pirellulales;f__Pirellulaceae;g__UBA721;s__UBA721 sp002698965	0.00333333	1.47533	0.147533
random-MHQ-005002-mclnan	random	MHQ	005002	mclnan	5	Random	minimal	s	Sulfur	Other	MAGsDB_DDJU01	MAGsDB_TARA_ANE_MAG_00057	d__Bacteria;p__Planctomycetota;c__Planctomycetes;o__Pirellulales;f__Pirellulaceae;g__UBA721;s__UBA721 sp002698965	d__Bacteria;p__Proteobacteria;c__Gammaproteobacteria;o__Pseudomonadales;f__HTCC2089;g__UBA4421;s__UBA4421 sp002704225	0.92	1.47533	0.147533
random-MHQ-005002-mclnan	random	MHQ	005002	mclnan	5	Random	minimal	s	Sulfur	Other	MAGsDB_TARA_IOS_MAG_00016	MAGsDB_TARA_ANE_MAG_00057	d__Bacteria;p__Marinisomatota;c__Marinisomatia;o__SCGC-AAA003-L08;f__GCA-2689995;g__GCA-2689995	d__Bacteria;p__Proteobacteria;c__Gammaproteobacteria;o__Pseudomonadales;f__HTCC2089;g__UBA4421;s__UBA4421 sp002704225	0.552	1.47533	0.147533
random-MHQ-005002-mclnan	random	MHQ	005002	mclnan	5	Random	minimal	urea	Urea	Other	MAGsDB_DDJU01	MAGsDB_TARA_ANE_MAG_00057	d__Bacteria;p__Planctomycetota;c__Planctomycetes;o__Pirellulales;f__Pirellulaceae;g__UBA721;s__UBA721 sp002698965	d__Bacteria;p__Proteobacteria;c__Gammaproteobacteria;o__Pseudomonadales;f__HTCC2089;g__UBA4421;s__UBA4421 sp002704225	0.03	0.03	0.003
random-MHQ-005002-mclnan	random	MHQ	005002	mclnan	5	Random	minimal	acald	Acetaldehyde	n-Alkanals	MAGsDB_TARA_ANE_MAG_00057	MAGsDB_DDJU01	d__Bacteria;p__Proteobacteria;c__Gammaproteobacteria;o__Pseudomonadales;f__HTCC2089;g__UBA4421;s__UBA4421 sp002704225	d__Bacteria;p__Planctomycetota;c__Planctomycetes;o__Pirellulales;f__Pirellulaceae;g__UBA721;s__UBA721 sp002698965	0.0966667	1.03067	0.103067
random-MHQ-005002-mclnan	random	MHQ	005002	mclnan	5	Random	minimal	acald	Acetaldehyde	n-Alkanals	MAGsDB_TARA_ANW_MAG_00032	MAGsDB_DDJU01	d__Bacteria;p__Proteobacteria;c__Alphaproteobacteria;o__Rhodobacterales;f__Rhodobacteraceae;g__GCA-002705045	d__Bacteria;p__Planctomycetota;c__Planctomycetes;o__Pirellulales;f__Pirellulaceae;g__UBA721;s__UBA721 sp002698965	0.0966667	1.03067	0.103067
random-MHQ-005002-mclnan	random	MHQ	005002	mclnan	5	Random	minimal	acald	Acetaldehyde	n-Alkanals	MAGsDB_TARA_MED_MAG_00036	MAGsDB_DDJU01	d__Bacteria;p__Verrucomicrobiota;c__Verrucomicrobiae;o__Opitutales;f__MB11C04;g__MB11C04;s__MB11C04 sp002167265	d__Bacteria;p__Planctomycetota;c__Planctomycetes;o__Pirellulales;f__Pirellulaceae;g__UBA721;s__UBA721 sp002698965	0.0966667	1.03067	0.103067
random-MHQ-005002-mclnan	random	MHQ	005002	mclnan	5	Random	minimal	acald	Acetaldehyde	n-Alkanals	MAGsDB_DDJU01	MAGsDB_TARA_ANE_MAG_00057	d__Bacteria;p__Planctomycetota;c__Planctomycetes;o__Pirellulales;f__Pirellulaceae;g__UBA721;s__UBA721 sp002698965	d__Bacteria;p__Proteobacteria;c__Gammaproteobacteria;o__Pseudomonadales;f__HTCC2089;g__UBA4421;s__UBA4421 sp002704225	0.01	1.03067	0.103067
random-MHQ-005002-mclnan	random	MHQ	005002	mclnan	5	Random	minimal	acald	Acetaldehyde	n-Alkanals	MAGsDB_TARA_IOS_MAG_00016	MAGsDB_TARA_ANE_MAG_00057	d__Bacteria;p__Marinisomatota;c__Marinisomatia;o__SCGC-AAA003-L08;f__GCA-2689995;g__GCA-2689995	d__Bacteria;p__Proteobacteria;c__Gammaproteobacteria;o__Pseudomonadales;f__HTCC2089;g__UBA4421;s__UBA4421 sp002704225	0.006	1.03067	0.103067
random-MHQ-005002-mclnan	random	MHQ	005002	mclnan	5	Random	minimal	acald	Acetaldehyde	n-Alkanals	MAGsDB_TARA_ANW_MAG_00032	MAGsDB_TARA_ANE_MAG_00057	d__Bacteria;p__Proteobacteria;c__Alphaproteobacteria;o__Rhodobacterales;f__Rhodobacteraceae;g__GCA-002705045	d__Bacteria;p__Proteobacteria;c__Gammaproteobacteria;o__Pseudomonadales;f__HTCC2089;g__UBA4421;s__UBA4421 sp002704225	0.004	1.03067	0.103067
random-MHQ-005002-mclnan	random	MHQ	005002	mclnan	5	Random	minimal	acald	Acetaldehyde	n-Alkanals	MAGsDB_TARA_MED_MAG_00036	MAGsDB_TARA_ANE_MAG_00057	d__Bacteria;p__Verrucomicrobiota;c__Verrucomicrobiae;o__Opitutales;f__MB11C04;g__MB11C04;s__MB11C04 sp002167265	d__Bacteria;p__Proteobacteria;c__Gammaproteobacteria;o__Pseudomonadales;f__HTCC2089;g__UBA4421;s__UBA4421 sp002704225	0.006	1.03067	0.103067
random-MHQ-005002-mclnan	random	MHQ	005002	mclnan	5	Random	minimal	acald	Acetaldehyde	n-Alkanals	MAGsDB_DDJU01	MAGsDB_TARA_IOS_MAG_00016	d__Bacteria;p__Planctomycetota;c__Planctomycetes;o__Pirellulales;f__Pirellulaceae;g__UBA721;s__UBA721 sp002698965	d__Bacteria;p__Marinisomatota;c__Marinisomatia;o__SCGC-AAA003-L08;f__GCA-2689995;g__GCA-2689995	0.01	1.03067	0.103067
random-MHQ-005002-mclnan	random	MHQ	005002	mclnan	5	Random	minimal	acald	Acetaldehyde	n-Alkanals	MAGsDB_TARA_ANE_MAG_00057	MAGsDB_TARA_IOS_MAG_00016	d__Bacteria;p__Proteobacteria;c__Gammaproteobacteria;o__Pseudomonadales;f__HTCC2089;g__UBA4421;s__UBA4421 sp002704225	d__Bacteria;p__Marinisomatota;c__Marinisomatia;o__SCGC-AAA003-L08;f__GCA-2689995;g__GCA-2689995	0.00333333	1.03067	0.103067
random-MHQ-005002-mclnan	random	MHQ	005002	mclnan	5	Random	minimal	acald	Acetaldehyde	n-Alkanals	MAGsDB_TARA_ANW_MAG_00032	MAGsDB_TARA_IOS_MAG_00016	d__Bacteria;p__Proteobacteria;c__Alphaproteobacteria;o__Rhodobacterales;f__Rhodobacteraceae;g__GCA-002705045	d__Bacteria;p__Marinisomatota;c__Marinisomatia;o__SCGC-AAA003-L08;f__GCA-2689995;g__GCA-2689995	0.01	1.03067	0.103067
random-MHQ-005002-mclnan	random	MHQ	005002	mclnan	5	Random	minimal	acald	Acetaldehyde	n-Alkanals	MAGsDB_TARA_MED_MAG_00036	MAGsDB_TARA_IOS_MAG_00016	d__Bacteria;p__Verrucomicrobiota;c__Verrucomicrobiae;o__Opitutales;f__MB11C04;g__MB11C04;s__MB11C04 sp002167265	d__Bacteria;p__Marinisomatota;c__Marinisomatia;o__SCGC-AAA003-L08;f__GCA-2689995;g__GCA-2689995	0.00333333	1.03067	0.103067
random-MHQ-005002-mclnan	random	MHQ	005002	mclnan	5	Random	minimal	acald	Acetaldehyde	n-Alkanals	MAGsDB_DDJU01	MAGsDB_TARA_ANW_MAG_00032	d__Bacteria;p__Planctomycetota;c__Planctomycetes;o__Pirellulales;f__Pirellulaceae;g__UBA721;s__UBA721 sp002698965	d__Bacteria;p__Proteobacteria;c__Alphaproteobacteria;o__Rhodobacterales;f__Rhodobacteraceae;g__GCA-002705045	0.08	1.03067	0.103067
random-MHQ-005002-mclnan	random	MHQ	005002	mclnan	5	Random	minimal	acald	Acetaldehyde	n-Alkanals	MAGsDB_TARA_ANE_MAG_00057	MAGsDB_TARA_ANW_MAG_00032	d__Bacteria;p__Proteobacteria;c__Gammaproteobacteria;o__Pseudomonadales;f__HTCC2089;g__UBA4421;s__UBA4421 sp002704225	d__Bacteria;p__Proteobacteria;c__Alphaproteobacteria;o__Rhodobacterales;f__Rhodobacteraceae;g__GCA-002705045	0.032	1.03067	0.103067
random-MHQ-005002-mclnan	random	MHQ	005002	mclnan	5	Random	minimal	acald	Acetaldehyde	n-Alkanals	MAGsDB_TARA_IOS_MAG_00016	MAGsDB_TARA_ANW_MAG_00032	d__Bacteria;p__Marinisomatota;c__Marinisomatia;o__SCGC-AAA003-L08;f__GCA-2689995;g__GCA-2689995	d__Bacteria;p__Proteobacteria;c__Alphaproteobacteria;o__Rhodobacterales;f__Rhodobacteraceae;g__GCA-002705045	0.048	1.03067	0.103067
random-MHQ-005002-mclnan	random	MHQ	005002	mclnan	5	Random	minimal	acald	Acetaldehyde	n-Alkanals	MAGsDB_TARA_MED_MAG_00036	MAGsDB_TARA_ANW_MAG_00032	d__Bacteria;p__Verrucomicrobiota;c__Verrucomicrobiae;o__Opitutales;f__MB11C04;g__MB11C04;s__MB11C04 sp002167265	d__Bacteria;p__Proteobacteria;c__Alphaproteobacteria;o__Rhodobacterales;f__Rhodobacteraceae;g__GCA-002705045	0.048	1.03067	0.103067
random-MHQ-005002-mclnan	random	MHQ	005002	mclnan	5	Random	minimal	acald	Acetaldehyde	n-Alkanals	MAGsDB_DDJU01	MAGsDB_TARA_MED_MAG_00036	d__Bacteria;p__Planctomycetota;c__Planctomycetes;o__Pirellulales;f__Pirellulaceae;g__UBA721;s__UBA721 sp002698965	d__Bacteria;p__Verrucomicrobiota;c__Verrucomicrobiae;o__Opitutales;f__MB11C04;g__MB11C04;s__MB11C04 sp002167265	0.18	1.03067	0.103067
random-MHQ-005002-mclnan	random	MHQ	005002	mclnan	5	Random	minimal	acald	Acetaldehyde	n-Alkanals	MAGsDB_TARA_ANE_MAG_00057	MAGsDB_TARA_MED_MAG_00036	d__Bacteria;p__Proteobacteria;c__Gammaproteobacteria;o__Pseudomonadales;f__HTCC2089;g__UBA4421;s__UBA4421 sp002704225	d__Bacteria;p__Verrucomicrobiota;c__Verrucomicrobiae;o__Opitutales;f__MB11C04;g__MB11C04;s__MB11C04 sp002167265	0.18	1.03067	0.103067
random-MHQ-005002-mclnan	random	MHQ	005002	mclnan	5	Random	minimal	acald	Acetaldehyde	n-Alkanals	MAGsDB_TARA_IOS_MAG_00016	MAGsDB_TARA_MED_MAG_00036	d__Bacteria;p__Marinisomatota;c__Marinisomatia;o__SCGC-AAA003-L08;f__GCA-2689995;g__GCA-2689995	d__Bacteria;p__Verrucomicrobiota;c__Verrucomicrobiae;o__Opitutales;f__MB11C04;g__MB11C04;s__MB11C04 sp002167265	0.06	1.03067	0.103067
random-MHQ-005002-mclnan	random	MHQ	005002	mclnan	5	Random	minimal	acald	Acetaldehyde	n-Alkanals	MAGsDB_TARA_ANW_MAG_00032	MAGsDB_TARA_MED_MAG_00036	d__Bacteria;p__Proteobacteria;c__Alphaproteobacteria;o__Rhodobacterales;f__Rhodobacteraceae;g__GCA-002705045	d__Bacteria;p__Verrucomicrobiota;c__Verrucomicrobiae;o__Opitutales;f__MB11C04;g__MB11C04;s__MB11C04 sp002167265	0.06	1.03067	0.103067
random-MHQ-005003-mclnan	random	MHQ	005003	mclnan	5	Random	minimal	etoh	Ethanol	Alcohols	MAGsDB_TARA_ANW_MAG_00026	MarDB_Alphaproteobacteria_bacterium_MarineAlpha5_Bin7	d__Bacteria;p__Proteobacteria;c__Alphaproteobacteria;o__TMED109;f__TMED131	d__Bacteria;p__Proteobacteria;c__Alphaproteobacteria;o__HIMB59;f__GCA-002718135;g__MarineAlpha5-Bin7;s__MarineAlpha5-Bin7 sp002938195	0.06	0.085	0.0085
random-MHQ-005003-mclnan	random	MHQ	005003	mclnan	5	Random	minimal	etoh	Ethanol	Alcohols	MarDB_Alphaproteobacteria_bacterium_MarineAlpha5_Bin7	MAGsDB_TARA_ANW_MAG_00026	d__Bacteria;p__Proteobacteria;c__Alphaproteobacteria;o__HIMB59;f__GCA-002718135;g__MarineAlpha5-Bin7;s__MarineAlpha5-Bin7 sp002938195	d__Bacteria;p__Proteobacteria;c__Alphaproteobacteria;o__TMED109;f__TMED131	0.025	0.085	0.0085
random-MHQ-005003-mclnan	random	MHQ	005003	mclnan	5	Random	minimal	glyc	Glycerol	Alcohols	MarDB_marine_actinobacterium_MedAcidiG1	MarDB_Alphaproteobacteria_bacterium_MarineAlpha5_Bin7	d__Bacteria;p__Actinobacteriota;c__Acidimicrobiia;o__Microtrichales;f__MedAcidi-G1;g__MedAcidi-G1;s__MedAcidi-G1 sp000817085	d__Bacteria;p__Proteobacteria;c__Alphaproteobacteria;o__HIMB59;f__GCA-002718135;g__MarineAlpha5-Bin7;s__MarineAlpha5-Bin7 sp002938195	0.01	0.02	0.002
random-MHQ-005003-mclnan	random	MHQ	005003	mclnan	5	Random	minimal	glyc	Glycerol	Alcohols	MAGsDB_TARA_ANW_MAG_00026	MarDB_Alphaproteobacteria_bacterium_MarineAlpha5_Bin7	d__Bacteria;p__Proteobacteria;c__Alphaproteobacteria;o__TMED109;f__TMED131	d__Bacteria;p__Proteobacteria;c__Alphaproteobacteria;o__HIMB59;f__GCA-002718135;g__MarineAlpha5-Bin7;s__MarineAlpha5-Bin7 sp002938195	0.01	0.02	0.002
random-MHQ-005003-mclnan	random	MHQ	005003	mclnan	5	Random	minimal	meoh	Methanol	Alcohols	MarDB_marine_actinobacterium_MedAcidiG1	MarDB_Alphaproteobacteria_bacterium_MarineAlpha5_Bin7	d__Bacteria;p__Actinobacteriota;c__Acidimicrobiia;o__Microtrichales;f__MedAcidi-G1;g__MedAcidi-G1;s__MedAcidi-G1 sp000817085	d__Bacteria;p__Proteobacteria;c__Alphaproteobacteria;o__HIMB59;f__GCA-002718135;g__MarineAlpha5-Bin7;s__MarineAlpha5-Bin7 sp002938195	0.02	0.02	0.002
random-MHQ-005003-mclnan	random	MHQ	005003	mclnan	5	Random	minimal	gua	Guanine	All-Nucleosides	MAGsDB_TARA_ANW_MAG_00026	MarDB_Alphaproteobacteria_bacterium_MarineAlpha5_Bin7	d__Bacteria;p__Proteobacteria;c__Alphaproteobacteria;o__TMED109;f__TMED131	d__Bacteria;p__Proteobacteria;c__Alphaproteobacteria;o__HIMB59;f__GCA-002718135;g__MarineAlpha5-Bin7;s__MarineAlpha5-Bin7 sp002938195	0.06	0.06	0.006
random-MHQ-005003-mclnan	random	MHQ	005003	mclnan	5	Random	minimal	hxan	Hypoxanthine	All-Nucleosides	MAGsDB_TARA_ANW_MAG_00026	MarDB_Candidatus_Pelagibacter_ubique_SCGC_AAA795-M22	d__Bacteria;p__Proteobacteria;c__Alphaproteobacteria;o__TMED109;f__TMED131	d__Bacteria;p__Proteobacteria;c__Alphaproteobacteria;o__Pelagibacterales;f__Pelagibacteraceae;g__Pelagibacter;s__Pelagibacter ubique_K	0.01	0.95	0.095
random-MHQ-005003-mclnan	random	MHQ	005003	mclnan	5	Random	minimal	hxan	Hypoxanthine	All-Nucleosides	MAGsDB_TARA_ANW_MAG_00026	MarDB_Alphaproteobacteria_bacterium_MarineAlpha5_Bin7	d__Bacteria;p__Proteobacteria;c__Alphaproteobacteria;o__TMED109;f__TMED131	d__Bacteria;p__Proteobacteria;c__Alphaproteobacteria;o__HIMB59;f__GCA-002718135;g__MarineAlpha5-Bin7;s__MarineAlpha5-Bin7 sp002938195	0.94	0.95	0.095
random-MHQ-005003-mclnan	random	MHQ	005003	mclnan	5	Random	minimal	ala__D	D-Alanine	Amino-Acids	MarDB_Candidatus_Pelagibacter_ubique_SCGC_AAA795-M22	MAGsDB_DJLG01	d__Bacteria;p__Proteobacteria;c__Alphaproteobacteria;o__Pelagibacterales;f__Pelagibacteraceae;g__Pelagibacter;s__Pelagibacter ubique_K	d__Bacteria;p__Proteobacteria;c__Gammaproteobacteria;o__UBA6522;f__UBA6522;g__UBA6522;s__UBA6522 sp002434915	0.16	0.16	0.016
random-MHQ-005003-mclnan	random	MHQ	005003	mclnan	5	Random	minimal	arg__L	L-Arginine	Amino-Acids	MarDB_marine_actinobacterium_MedAcidiG1	MarDB_Alphaproteobacteria_bacterium_MarineAlpha5_Bin7	d__Bacteria;p__Actinobacteriota;c__Acidimicrobiia;o__Microtrichales;f__MedAcidi-G1;g__MedAcidi-G1;s__MedAcidi-G1 sp000817085	d__Bacteria;p__Proteobacteria;c__Alphaproteobacteria;o__HIMB59;f__GCA-002718135;g__MarineAlpha5-Bin7;s__MarineAlpha5-Bin7 sp002938195	0.02	1.02	0.102
random-MHQ-005003-mclnan	random	MHQ	005003	mclnan	5	Random	minimal	arg__L	L-Arginine	Amino-Acids	MarDB_marine_actinobacterium_MedAcidiG1	MAGsDB_TARA_ANW_MAG_00026	d__Bacteria;p__Actinobacteriota;c__Acidimicrobiia;o__Microtrichales;f__MedAcidi-G1;g__MedAcidi-G1;s__MedAcidi-G1 sp000817085	d__Bacteria;p__Proteobacteria;c__Alphaproteobacteria;o__TMED109;f__TMED131	1	1.02	0.102
random-MHQ-005003-mclnan	random	MHQ	005003	mclnan	5	Random	minimal	cys__L	L-Cysteine	Amino-Acids	MarDB_marine_actinobacterium_MedAcidiG1	MarDB_Alphaproteobacteria_bacterium_MarineAlpha5_Bin7	d__Bacteria;p__Actinobacteriota;c__Acidimicrobiia;o__Microtrichales;f__MedAcidi-G1;g__MedAcidi-G1;s__MedAcidi-G1 sp000817085	d__Bacteria;p__Proteobacteria;c__Alphaproteobacteria;o__HIMB59;f__GCA-002718135;g__MarineAlpha5-Bin7;s__MarineAlpha5-Bin7 sp002938195	0.07	0.2	0.02
random-MHQ-005003-mclnan	random	MHQ	005003	mclnan	5	Random	minimal	cys__L	L-Cysteine	Amino-Acids	MAGsDB_TARA_ANW_MAG_00026	MarDB_Alphaproteobacteria_bacterium_MarineAlpha5_Bin7	d__Bacteria;p__Proteobacteria;c__Alphaproteobacteria;o__TMED109;f__TMED131	d__Bacteria;p__Proteobacteria;c__Alphaproteobacteria;o__HIMB59;f__GCA-002718135;g__MarineAlpha5-Bin7;s__MarineAlpha5-Bin7 sp002938195	0.07	0.2	0.02
random-MHQ-005003-mclnan	random	MHQ	005003	mclnan	5	Random	minimal	cys__L	L-Cysteine	Amino-Acids	MarDB_marine_actinobacterium_MedAcidiG1	MAGsDB_TARA_ANW_MAG_00026	d__Bacteria;p__Actinobacteriota;c__Acidimicrobiia;o__Microtrichales;f__MedAcidi-G1;g__MedAcidi-G1;s__MedAcidi-G1 sp000817085	d__Bacteria;p__Proteobacteria;c__Alphaproteobacteria;o__TMED109;f__TMED131	0.06	0.2	0.02
random-MHQ-005003-mclnan	random	MHQ	005003	mclnan	5	Random	minimal	glu__L	L-Glutamate	Amino-Acids	MAGsDB_TARA_ANW_MAG_00026	MAGsDB_DJLG01	d__Bacteria;p__Proteobacteria;c__Alphaproteobacteria;o__TMED109;f__TMED131	d__Bacteria;p__Proteobacteria;c__Gammaproteobacteria;o__UBA6522;f__UBA6522;g__UBA6522;s__UBA6522 sp002434915	1	1.16	0.116
random-MHQ-005003-mclnan	random	MHQ	005003	mclnan	5	Random	minimal	glu__L	L-Glutamate	Amino-Acids	MAGsDB_TARA_ANW_MAG_00026	MarDB_Alphaproteobacteria_bacterium_MarineAlpha5_Bin7	d__Bacteria;p__Proteobacteria;c__Alphaproteobacteria;o__TMED109;f__TMED131	d__Bacteria;p__Proteobacteria;c__Alphaproteobacteria;o__HIMB59;f__GCA-002718135;g__MarineAlpha5-Bin7;s__MarineAlpha5-Bin7 sp002938195	0.16	1.16	0.116
random-MHQ-005003-mclnan	random	MHQ	005003	mclnan	5	Random	minimal	lys__L	L-Lysine	Amino-Acids	MarDB_Alphaproteobacteria_bacterium_MarineAlpha5_Bin7	MAGsDB_DJLG01	d__Bacteria;p__Proteobacteria;c__Alphaproteobacteria;o__HIMB59;f__GCA-002718135;g__MarineAlpha5-Bin7;s__MarineAlpha5-Bin7 sp002938195	d__Bacteria;p__Proteobacteria;c__Gammaproteobacteria;o__UBA6522;f__UBA6522;g__UBA6522;s__UBA6522 sp002434915	0.5	3.5	0.35
random-MHQ-005003-mclnan	random	MHQ	005003	mclnan	5	Random	minimal	lys__L	L-Lysine	Amino-Acids	MarDB_marine_actinobacterium_MedAcidiG1	MAGsDB_DJLG01	d__Bacteria;p__Actinobacteriota;c__Acidimicrobiia;o__Microtrichales;f__MedAcidi-G1;g__MedAcidi-G1;s__MedAcidi-G1 sp000817085	d__Bacteria;p__Proteobacteria;c__Gammaproteobacteria;o__UBA6522;f__UBA6522;g__UBA6522;s__UBA6522 sp002434915	1	3.5	0.35
random-MHQ-005003-mclnan	random	MHQ	005003	mclnan	5	Random	minimal	lys__L	L-Lysine	Amino-Acids	MarDB_Alphaproteobacteria_bacterium_MarineAlpha5_Bin7	MarDB_Candidatus_Pelagibacter_ubique_SCGC_AAA795-M22	d__Bacteria;p__Proteobacteria;c__Alphaproteobacteria;o__HIMB59;f__GCA-002718135;g__MarineAlpha5-Bin7;s__MarineAlpha5-Bin7 sp002938195	d__Bacteria;p__Proteobacteria;c__Alphaproteobacteria;o__Pelagibacterales;f__Pelagibacteraceae;g__Pelagibacter;s__Pelagibacter ubique_K	1	3.5	0.35
random-MHQ-005003-mclnan	random	MHQ	005003	mclnan	5	Random	minimal	lys__L	L-Lysine	Amino-Acids	MarDB_marine_actinobacterium_MedAcidiG1	MarDB_Candidatus_Pelagibacter_ubique_SCGC_AAA795-M22	d__Bacteria;p__Actinobacteriota;c__Acidimicrobiia;o__Microtrichales;f__MedAcidi-G1;g__MedAcidi-G1;s__MedAcidi-G1 sp000817085	d__Bacteria;p__Proteobacteria;c__Alphaproteobacteria;o__Pelagibacterales;f__Pelagibacteraceae;g__Pelagibacter;s__Pelagibacter ubique_K	1	3.5	0.35
random-MHQ-005003-mclnan	random	MHQ	005003	mclnan	5	Random	minimal	orn	Ornithine	Amino-Acids	MarDB_marine_actinobacterium_MedAcidiG1	MAGsDB_TARA_ANW_MAG_00026	d__Bacteria;p__Actinobacteriota;c__Acidimicrobiia;o__Microtrichales;f__MedAcidi-G1;g__MedAcidi-G1;s__MedAcidi-G1 sp000817085	d__Bacteria;p__Proteobacteria;c__Alphaproteobacteria;o__TMED109;f__TMED131	0.04	0.04	0.004
random-MHQ-005003-mclnan	random	MHQ	005003	mclnan	5	Random	minimal	bz	Benzoate	Aromatics	MarDB_Alphaproteobacteria_bacterium_MarineAlpha5_Bin7	MAGsDB_DJLG01	d__Bacteria;p__Proteobacteria;c__Alphaproteobacteria;o__HIMB59;f__GCA-002718135;g__MarineAlpha5-Bin7;s__MarineAlpha5-Bin7 sp002938195	d__Bacteria;p__Proteobacteria;c__Gammaproteobacteria;o__UBA6522;f__UBA6522;g__UBA6522;s__UBA6522 sp002434915	0.5	1.5	0.15
random-MHQ-005003-mclnan	random	MHQ	005003	mclnan	5	Random	minimal	bz	Benzoate	Aromatics	MarDB_Alphaproteobacteria_bacterium_MarineAlpha5_Bin7	MarDB_Candidatus_Pelagibacter_ubique_SCGC_AAA795-M22	d__Bacteria;p__Proteobacteria;c__Alphaproteobacteria;o__HIMB59;f__GCA-002718135;g__MarineAlpha5-Bin7;s__MarineAlpha5-Bin7 sp002938195	d__Bacteria;p__Proteobacteria;c__Alphaproteobacteria;o__Pelagibacterales;f__Pelagibacteraceae;g__Pelagibacter;s__Pelagibacter ubique_K	1	1.5	0.15
random-MHQ-005003-mclnan	random	MHQ	005003	mclnan	5	Random	minimal	nac	Nicotinate	B-vitamins	MarDB_Candidatus_Pelagibacter_ubique_SCGC_AAA795-M22	MarDB_marine_actinobacterium_MedAcidiG1	d__Bacteria;p__Proteobacteria;c__Alphaproteobacteria;o__Pelagibacterales;f__Pelagibacteraceae;g__Pelagibacter;s__Pelagibacter ubique_K	d__Bacteria;p__Actinobacteriota;c__Acidimicrobiia;o__Microtrichales;f__MedAcidi-G1;g__MedAcidi-G1;s__MedAcidi-G1 sp000817085	1	1	0.1
random-MHQ-005003-mclnan	random	MHQ	005003	mclnan	5	Random	minimal	rnam	N Ribosylnicotinamide	B-vitamins	MAGsDB_TARA_ANW_MAG_00026	MarDB_Alphaproteobacteria_bacterium_MarineAlpha5_Bin7	d__Bacteria;p__Proteobacteria;c__Alphaproteobacteria;o__TMED109;f__TMED131	d__Bacteria;p__Proteobacteria;c__Alphaproteobacteria;o__HIMB59;f__GCA-002718135;g__MarineAlpha5-Bin7;s__MarineAlpha5-Bin7 sp002938195	1	1	0.1
random-MHQ-005003-mclnan	random	MHQ	005003	mclnan	5	Random	minimal	thm	Thiamin	B-vitamins	MarDB_Candidatus_Pelagibacter_ubique_SCGC_AAA795-M22	MAGsDB_DJLG01	d__Bacteria;p__Proteobacteria;c__Alphaproteobacteria;o__Pelagibacterales;f__Pelagibacteraceae;g__Pelagibacter;s__Pelagibacter ubique_K	d__Bacteria;p__Proteobacteria;c__Gammaproteobacteria;o__UBA6522;f__UBA6522;g__UBA6522;s__UBA6522 sp002434915	1	3	0.3
random-MHQ-005003-mclnan	random	MHQ	005003	mclnan	5	Random	minimal	thm	Thiamin	B-vitamins	MarDB_Candidatus_Pelagibacter_ubique_SCGC_AAA795-M22	MarDB_Alphaproteobacteria_bacterium_MarineAlpha5_Bin7	d__Bacteria;p__Proteobacteria;c__Alphaproteobacteria;o__Pelagibacterales;f__Pelagibacteraceae;g__Pelagibacter;s__Pelagibacter ubique_K	d__Bacteria;p__Proteobacteria;c__Alphaproteobacteria;o__HIMB59;f__GCA-002718135;g__MarineAlpha5-Bin7;s__MarineAlpha5-Bin7 sp002938195	1	3	0.3
random-MHQ-005003-mclnan	random	MHQ	005003	mclnan	5	Random	minimal	thm	Thiamin	B-vitamins	MarDB_Candidatus_Pelagibacter_ubique_SCGC_AAA795-M22	MarDB_marine_actinobacterium_MedAcidiG1	d__Bacteria;p__Proteobacteria;c__Alphaproteobacteria;o__Pelagibacterales;f__Pelagibacteraceae;g__Pelagibacter;s__Pelagibacter ubique_K	d__Bacteria;p__Actinobacteriota;c__Acidimicrobiia;o__Microtrichales;f__MedAcidi-G1;g__MedAcidi-G1;s__MedAcidi-G1 sp000817085	1	3	0.3
random-MHQ-005003-mclnan	random	MHQ	005003	mclnan	5	Random	minimal	f6p	D-Fructose 6-phosphate	Carbohydrate-Derivatives	MarDB_Candidatus_Pelagibacter_ubique_SCGC_AAA795-M22	MAGsDB_DJLG01	d__Bacteria;p__Proteobacteria;c__Alphaproteobacteria;o__Pelagibacterales;f__Pelagibacteraceae;g__Pelagibacter;s__Pelagibacter ubique_K	d__Bacteria;p__Proteobacteria;c__Gammaproteobacteria;o__UBA6522;f__UBA6522;g__UBA6522;s__UBA6522 sp002434915	0.01	0.9	0.09
random-MHQ-005003-mclnan	random	MHQ	005003	mclnan	5	Random	minimal	f6p	D-Fructose 6-phosphate	Carbohydrate-Derivatives	MAGsDB_DJLG01	MarDB_Candidatus_Pelagibacter_ubique_SCGC_AAA795-M22	d__Bacteria;p__Proteobacteria;c__Gammaproteobacteria;o__UBA6522;f__UBA6522;g__UBA6522;s__UBA6522 sp002434915	d__Bacteria;p__Proteobacteria;c__Alphaproteobacteria;o__Pelagibacterales;f__Pelagibacteraceae;g__Pelagibacter;s__Pelagibacter ubique_K	0.89	0.9	0.09
random-MHQ-005003-mclnan	random	MHQ	005003	mclnan	5	Random	minimal	man1p	D-Mannose 1-phosphate	Carbohydrate-Derivatives	MarDB_Candidatus_Pelagibacter_ubique_SCGC_AAA795-M22	MAGsDB_DJLG01	d__Bacteria;p__Proteobacteria;c__Alphaproteobacteria;o__Pelagibacterales;f__Pelagibacteraceae;g__Pelagibacter;s__Pelagibacter ubique_K	d__Bacteria;p__Proteobacteria;c__Gammaproteobacteria;o__UBA6522;f__UBA6522;g__UBA6522;s__UBA6522 sp002434915	0.03	0.16	0.016
random-MHQ-005003-mclnan	random	MHQ	005003	mclnan	5	Random	minimal	man1p	D-Mannose 1-phosphate	Carbohydrate-Derivatives	MAGsDB_DJLG01	MarDB_Candidatus_Pelagibacter_ubique_SCGC_AAA795-M22	d__Bacteria;p__Proteobacteria;c__Gammaproteobacteria;o__UBA6522;f__UBA6522;g__UBA6522;s__UBA6522 sp002434915	d__Bacteria;p__Proteobacteria;c__Alphaproteobacteria;o__Pelagibacterales;f__Pelagibacteraceae;g__Pelagibacter;s__Pelagibacter ubique_K	0.11	0.16	0.016
random-MHQ-005003-mclnan	random	MHQ	005003	mclnan	5	Random	minimal	man1p	D-Mannose 1-phosphate	Carbohydrate-Derivatives	MarDB_Candidatus_Pelagibacter_ubique_SCGC_AAA795-M22	MarDB_marine_actinobacterium_MedAcidiG1	d__Bacteria;p__Proteobacteria;c__Alphaproteobacteria;o__Pelagibacterales;f__Pelagibacteraceae;g__Pelagibacter;s__Pelagibacter ubique_K	d__Bacteria;p__Actinobacteriota;c__Acidimicrobiia;o__Microtrichales;f__MedAcidi-G1;g__MedAcidi-G1;s__MedAcidi-G1 sp000817085	0.02	0.16	0.016
random-MHQ-005003-mclnan	random	MHQ	005003	mclnan	5	Random	minimal	LalaDgluMdap	LalaDgluMdap	OLIGOPEPTIDES	MAGsDB_TARA_ANW_MAG_00026	MarDB_Candidatus_Pelagibacter_ubique_SCGC_AAA795-M22	d__Bacteria;p__Proteobacteria;c__Alphaproteobacteria;o__TMED109;f__TMED131	d__Bacteria;p__Proteobacteria;c__Alphaproteobacteria;o__Pelagibacterales;f__Pelagibacteraceae;g__Pelagibacter;s__Pelagibacter ubique_K	1	1	0.1
random-MHQ-005003-mclnan	random	MHQ	005003	mclnan	5	Random	minimal	alaala	D-Alanyl-D-alanine	OLIGOPEPTIDES	MarDB_Alphaproteobacteria_bacterium_MarineAlpha5_Bin7	MAGsDB_DJLG01	d__Bacteria;p__Proteobacteria;c__Alphaproteobacteria;o__HIMB59;f__GCA-002718135;g__MarineAlpha5-Bin7;s__MarineAlpha5-Bin7 sp002938195	d__Bacteria;p__Proteobacteria;c__Gammaproteobacteria;o__UBA6522;f__UBA6522;g__UBA6522;s__UBA6522 sp002434915	0.03	0.09	0.009
random-MHQ-005003-mclnan	random	MHQ	005003	mclnan	5	Random	minimal	alaala	D-Alanyl-D-alanine	OLIGOPEPTIDES	MAGsDB_TARA_ANW_MAG_00026	MAGsDB_DJLG01	d__Bacteria;p__Proteobacteria;c__Alphaproteobacteria;o__TMED109;f__TMED131	d__Bacteria;p__Proteobacteria;c__Gammaproteobacteria;o__UBA6522;f__UBA6522;g__UBA6522;s__UBA6522 sp002434915	0.06	0.09	0.009
random-MHQ-005003-mclnan	random	MHQ	005003	mclnan	5	Random	minimal	cgly	Cys Gly	OLIGOPEPTIDES	MAGsDB_TARA_ANW_MAG_00026	MAGsDB_DJLG01	d__Bacteria;p__Proteobacteria;c__Alphaproteobacteria;o__TMED109;f__TMED131	d__Bacteria;p__Proteobacteria;c__Gammaproteobacteria;o__UBA6522;f__UBA6522;g__UBA6522;s__UBA6522 sp002434915	1	1	0.1
random-MHQ-005003-mclnan	random	MHQ	005003	mclnan	5	Random	minimal	ch4s	Methanethiol	ORGANOSULFUR	MAGsDB_TARA_ANW_MAG_00026	MarDB_Alphaproteobacteria_bacterium_MarineAlpha5_Bin7	d__Bacteria;p__Proteobacteria;c__Alphaproteobacteria;o__TMED109;f__TMED131	d__Bacteria;p__Proteobacteria;c__Alphaproteobacteria;o__HIMB59;f__GCA-002718135;g__MarineAlpha5-Bin7;s__MarineAlpha5-Bin7 sp002938195	0.79	0.79	0.079
random-MHQ-005003-mclnan	random	MHQ	005003	mclnan	5	Random	minimal	gthrd	Reduced glutathione	ORGANOSULFUR	MAGsDB_DJLG01	MarDB_Candidatus_Pelagibacter_ubique_SCGC_AAA795-M22	d__Bacteria;p__Proteobacteria;c__Gammaproteobacteria;o__UBA6522;f__UBA6522;g__UBA6522;s__UBA6522 sp002434915	d__Bacteria;p__Proteobacteria;c__Alphaproteobacteria;o__Pelagibacterales;f__Pelagibacteraceae;g__Pelagibacter;s__Pelagibacter ubique_K	1	1	0.1
random-MHQ-005003-mclnan	random	MHQ	005003	mclnan	5	Random	minimal	pea	Phenylethyl alcohol	Other	MAGsDB_TARA_ANW_MAG_00026	MAGsDB_DJLG01	d__Bacteria;p__Proteobacteria;c__Alphaproteobacteria;o__TMED109;f__TMED131	d__Bacteria;p__Proteobacteria;c__Gammaproteobacteria;o__UBA6522;f__UBA6522;g__UBA6522;s__UBA6522 sp002434915	0.07	0.07	0.007
random-MHQ-005003-mclnan	random	MHQ	005003	mclnan	5	Random	minimal	s	Sulfur	Other	MarDB_Alphaproteobacteria_bacterium_MarineAlpha5_Bin7	MAGsDB_DJLG01	d__Bacteria;p__Proteobacteria;c__Alphaproteobacteria;o__HIMB59;f__GCA-002718135;g__MarineAlpha5-Bin7;s__MarineAlpha5-Bin7 sp002938195	d__Bacteria;p__Proteobacteria;c__Gammaproteobacteria;o__UBA6522;f__UBA6522;g__UBA6522;s__UBA6522 sp002434915	0.015	0.205	0.0205
random-MHQ-005003-mclnan	random	MHQ	005003	mclnan	5	Random	minimal	s	Sulfur	Other	MarDB_marine_actinobacterium_MedAcidiG1	MAGsDB_DJLG01	d__Bacteria;p__Actinobacteriota;c__Acidimicrobiia;o__Microtrichales;f__MedAcidi-G1;g__MedAcidi-G1;s__MedAcidi-G1 sp000817085	d__Bacteria;p__Proteobacteria;c__Gammaproteobacteria;o__UBA6522;f__UBA6522;g__UBA6522;s__UBA6522 sp002434915	0.03	0.205	0.0205
random-MHQ-005003-mclnan	random	MHQ	005003	mclnan	5	Random	minimal	s	Sulfur	Other	MAGsDB_TARA_ANW_MAG_00026	MAGsDB_DJLG01	d__Bacteria;p__Proteobacteria;c__Alphaproteobacteria;o__TMED109;f__TMED131	d__Bacteria;p__Proteobacteria;c__Gammaproteobacteria;o__UBA6522;f__UBA6522;g__UBA6522;s__UBA6522 sp002434915	0.03	0.205	0.0205
random-MHQ-005003-mclnan	random	MHQ	005003	mclnan	5	Random	minimal	s	Sulfur	Other	MarDB_marine_actinobacterium_MedAcidiG1	MarDB_Alphaproteobacteria_bacterium_MarineAlpha5_Bin7	d__Bacteria;p__Actinobacteriota;c__Acidimicrobiia;o__Microtrichales;f__MedAcidi-G1;g__MedAcidi-G1;s__MedAcidi-G1 sp000817085	d__Bacteria;p__Proteobacteria;c__Alphaproteobacteria;o__HIMB59;f__GCA-002718135;g__MarineAlpha5-Bin7;s__MarineAlpha5-Bin7 sp002938195	0.04	0.205	0.0205
random-MHQ-005003-mclnan	random	MHQ	005003	mclnan	5	Random	minimal	s	Sulfur	Other	MAGsDB_TARA_ANW_MAG_00026	MarDB_Alphaproteobacteria_bacterium_MarineAlpha5_Bin7	d__Bacteria;p__Proteobacteria;c__Alphaproteobacteria;o__TMED109;f__TMED131	d__Bacteria;p__Proteobacteria;c__Alphaproteobacteria;o__HIMB59;f__GCA-002718135;g__MarineAlpha5-Bin7;s__MarineAlpha5-Bin7 sp002938195	0.04	0.205	0.0205
random-MHQ-005003-mclnan	random	MHQ	005003	mclnan	5	Random	minimal	s	Sulfur	Other	MAGsDB_DJLG01	MAGsDB_TARA_ANW_MAG_00026	d__Bacteria;p__Proteobacteria;c__Gammaproteobacteria;o__UBA6522;f__UBA6522;g__UBA6522;s__UBA6522 sp002434915	d__Bacteria;p__Proteobacteria;c__Alphaproteobacteria;o__TMED109;f__TMED131	0.02	0.205	0.0205
random-MHQ-005003-mclnan	random	MHQ	005003	mclnan	5	Random	minimal	s	Sulfur	Other	MarDB_Alphaproteobacteria_bacterium_MarineAlpha5_Bin7	MAGsDB_TARA_ANW_MAG_00026	d__Bacteria;p__Proteobacteria;c__Alphaproteobacteria;o__HIMB59;f__GCA-002718135;g__MarineAlpha5-Bin7;s__MarineAlpha5-Bin7 sp002938195	d__Bacteria;p__Proteobacteria;c__Alphaproteobacteria;o__TMED109;f__TMED131	0.01	0.205	0.0205
random-MHQ-005003-mclnan	random	MHQ	005003	mclnan	5	Random	minimal	s	Sulfur	Other	MarDB_marine_actinobacterium_MedAcidiG1	MAGsDB_TARA_ANW_MAG_00026	d__Bacteria;p__Actinobacteriota;c__Acidimicrobiia;o__Microtrichales;f__MedAcidi-G1;g__MedAcidi-G1;s__MedAcidi-G1 sp000817085	d__Bacteria;p__Proteobacteria;c__Alphaproteobacteria;o__TMED109;f__TMED131	0.02	0.205	0.0205
random-MHQ-005003-mclnan	random	MHQ	005003	mclnan	5	Random	minimal	acald	Acetaldehyde	n-Alkanals	MarDB_Alphaproteobacteria_bacterium_MarineAlpha5_Bin7	MAGsDB_DJLG01	d__Bacteria;p__Proteobacteria;c__Alphaproteobacteria;o__HIMB59;f__GCA-002718135;g__MarineAlpha5-Bin7;s__MarineAlpha5-Bin7 sp002938195	d__Bacteria;p__Proteobacteria;c__Gammaproteobacteria;o__UBA6522;f__UBA6522;g__UBA6522;s__UBA6522 sp002434915	0.14	1.47	0.147
random-MHQ-005003-mclnan	random	MHQ	005003	mclnan	5	Random	minimal	acald	Acetaldehyde	n-Alkanals	MarDB_marine_actinobacterium_MedAcidiG1	MAGsDB_DJLG01	d__Bacteria;p__Actinobacteriota;c__Acidimicrobiia;o__Microtrichales;f__MedAcidi-G1;g__MedAcidi-G1;s__MedAcidi-G1 sp000817085	d__Bacteria;p__Proteobacteria;c__Gammaproteobacteria;o__UBA6522;f__UBA6522;g__UBA6522;s__UBA6522 sp002434915	0.28	1.47	0.147
random-MHQ-005003-mclnan	random	MHQ	005003	mclnan	5	Random	minimal	acald	Acetaldehyde	n-Alkanals	MAGsDB_TARA_ANW_MAG_00026	MAGsDB_DJLG01	d__Bacteria;p__Proteobacteria;c__Alphaproteobacteria;o__TMED109;f__TMED131	d__Bacteria;p__Proteobacteria;c__Gammaproteobacteria;o__UBA6522;f__UBA6522;g__UBA6522;s__UBA6522 sp002434915	0.28	1.47	0.147
random-MHQ-005003-mclnan	random	MHQ	005003	mclnan	5	Random	minimal	acald	Acetaldehyde	n-Alkanals	MarDB_marine_actinobacterium_MedAcidiG1	MarDB_Alphaproteobacteria_bacterium_MarineAlpha5_Bin7	d__Bacteria;p__Actinobacteriota;c__Acidimicrobiia;o__Microtrichales;f__MedAcidi-G1;g__MedAcidi-G1;s__MedAcidi-G1 sp000817085	d__Bacteria;p__Proteobacteria;c__Alphaproteobacteria;o__HIMB59;f__GCA-002718135;g__MarineAlpha5-Bin7;s__MarineAlpha5-Bin7 sp002938195	0.06	1.47	0.147
random-MHQ-005003-mclnan	random	MHQ	005003	mclnan	5	Random	minimal	acald	Acetaldehyde	n-Alkanals	MAGsDB_TARA_ANW_MAG_00026	MarDB_Alphaproteobacteria_bacterium_MarineAlpha5_Bin7	d__Bacteria;p__Proteobacteria;c__Alphaproteobacteria;o__TMED109;f__TMED131	d__Bacteria;p__Proteobacteria;c__Alphaproteobacteria;o__HIMB59;f__GCA-002718135;g__MarineAlpha5-Bin7;s__MarineAlpha5-Bin7 sp002938195	0.06	1.47	0.147
random-MHQ-005003-mclnan	random	MHQ	005003	mclnan	5	Random	minimal	acald	Acetaldehyde	n-Alkanals	MAGsDB_DJLG01	MAGsDB_TARA_ANW_MAG_00026	d__Bacteria;p__Proteobacteria;c__Gammaproteobacteria;o__UBA6522;f__UBA6522;g__UBA6522;s__UBA6522 sp002434915	d__Bacteria;p__Proteobacteria;c__Alphaproteobacteria;o__TMED109;f__TMED131	0.26	1.47	0.147
random-MHQ-005003-mclnan	random	MHQ	005003	mclnan	5	Random	minimal	acald	Acetaldehyde	n-Alkanals	MarDB_Alphaproteobacteria_bacterium_MarineAlpha5_Bin7	MAGsDB_TARA_ANW_MAG_00026	d__Bacteria;p__Proteobacteria;c__Alphaproteobacteria;o__HIMB59;f__GCA-002718135;g__MarineAlpha5-Bin7;s__MarineAlpha5-Bin7 sp002938195	d__Bacteria;p__Proteobacteria;c__Alphaproteobacteria;o__TMED109;f__TMED131	0.13	1.47	0.147
random-MHQ-005003-mclnan	random	MHQ	005003	mclnan	5	Random	minimal	acald	Acetaldehyde	n-Alkanals	MarDB_marine_actinobacterium_MedAcidiG1	MAGsDB_TARA_ANW_MAG_00026	d__Bacteria;p__Actinobacteriota;c__Acidimicrobiia;o__Microtrichales;f__MedAcidi-G1;g__MedAcidi-G1;s__MedAcidi-G1 sp000817085	d__Bacteria;p__Proteobacteria;c__Alphaproteobacteria;o__TMED109;f__TMED131	0.26	1.47	0.147
random-MHQ-005004-mclnan	random	MHQ	005004	mclnan	5	Random	minimal	glyc	Glycerol	Alcohols	MAGsDB_PAPF01	MarDB_Pelagibacteraceae_bacterium_AG-410-B18	d__Bacteria;p__Proteobacteria;c__Alphaproteobacteria;o__Rhizobiales;f__Rhizobiaceae;g__Notoacmeibacter;s__Notoacmeibacter sp002708825	d__Bacteria;p__Proteobacteria;c__Alphaproteobacteria;o__HIMB59;f__GCA-002718135;g__AG-337-I02;s__AG-337-I02 sp003215235	0.92	0.92	0.092
random-MHQ-005004-mclnan	random	MHQ	005004	mclnan	5	Random	minimal	inost	Myo-Inositol	Alcohols	MAGsDB_PAPF01	MarDB_Pelagibacteraceae_bacterium_AG-410-B18	d__Bacteria;p__Proteobacteria;c__Alphaproteobacteria;o__Rhizobiales;f__Rhizobiaceae;g__Notoacmeibacter;s__Notoacmeibacter sp002708825	d__Bacteria;p__Proteobacteria;c__Alphaproteobacteria;o__HIMB59;f__GCA-002718135;g__AG-337-I02;s__AG-337-I02 sp003215235	0.04	0.04	0.004
random-MHQ-005004-mclnan	random	MHQ	005004	mclnan	5	Random	minimal	hom__L	L-Homoserine	Amino-Acids	MAGsDB_PAPF01	MarDB_Pelagibacteraceae_bacterium_AG-410-B18	d__Bacteria;p__Proteobacteria;c__Alphaproteobacteria;o__Rhizobiales;f__Rhizobiaceae;g__Notoacmeibacter;s__Notoacmeibacter sp002708825	d__Bacteria;p__Proteobacteria;c__Alphaproteobacteria;o__HIMB59;f__GCA-002718135;g__AG-337-I02;s__AG-337-I02 sp003215235	1	1	0.1
random-MHQ-005004-mclnan	random	MHQ	005004	mclnan	5	Random	minimal	ch4s	Methanethiol	ORGANOSULFUR	MAGsDB_PAPF01	MarDB_Pelagibacteraceae_bacterium_AG-410-B18	d__Bacteria;p__Proteobacteria;c__Alphaproteobacteria;o__Rhizobiales;f__Rhizobiaceae;g__Notoacmeibacter;s__Notoacmeibacter sp002708825	d__Bacteria;p__Proteobacteria;c__Alphaproteobacteria;o__HIMB59;f__GCA-002718135;g__AG-337-I02;s__AG-337-I02 sp003215235	0.22	0.22	0.022
random-MHQ-005004-mclnan	random	MHQ	005004	mclnan	5	Random	minimal	fald	Formaldehyde	n-Alkanals	MAGsDB_PAPF01	MarDB_Pelagibacteraceae_bacterium_AG-410-B18	d__Bacteria;p__Proteobacteria;c__Alphaproteobacteria;o__Rhizobiales;f__Rhizobiaceae;g__Notoacmeibacter;s__Notoacmeibacter sp002708825	d__Bacteria;p__Proteobacteria;c__Alphaproteobacteria;o__HIMB59;f__GCA-002718135;g__AG-337-I02;s__AG-337-I02 sp003215235	0.01	0.01	0.001
random-MHQ-005006-mclnan	random	MHQ	005006	mclnan	5	Random	minimal	glyc	Glycerol	Alcohols	MAGsDB_TARA_ANW_MAG_00030	MarDB_SAR324_cluster_bacterium_lautmerah10	d__Bacteria;p__Marinisomatota;c__Marinisomatia;o__SCGC-AAA003-L08;f__TMED6	d__Bacteria;p__SAR324;c__SAR324;o__SAR324;f__NAC60-12;g__UBA1014;s__UBA1014 sp001469005	0.07	0.14	0.014
random-MHQ-005006-mclnan	random	MHQ	005006	mclnan	5	Random	minimal	glyc	Glycerol	Alcohols	MAGsDB_TARA_MED_MAG_00025	MarDB_SAR324_cluster_bacterium_lautmerah10	d__Bacteria;p__Marinisomatota;c__Marinisomatia;o__SCGC-AAA003-L08;f__TMED6;g__TMED6	d__Bacteria;p__SAR324;c__SAR324;o__SAR324;f__NAC60-12;g__UBA1014;s__UBA1014 sp001469005	0.07	0.14	0.014
random-MHQ-005006-mclnan	random	MHQ	005006	mclnan	5	Random	minimal	cytd	Cytidine	All-Nucleosides	MAGsDB_TARA_MED_MAG_00025	MAGsDB_TARA_ANW_MAG_00030	d__Bacteria;p__Marinisomatota;c__Marinisomatia;o__SCGC-AAA003-L08;f__TMED6;g__TMED6	d__Bacteria;p__Marinisomatota;c__Marinisomatia;o__SCGC-AAA003-L08;f__TMED6	0.02	0.02	0.002
random-MHQ-005006-mclnan	random	MHQ	005006	mclnan	5	Random	minimal	gua	Guanine	All-Nucleosides	MarDB_SAR324_cluster_bacterium_lautmerah10	MAGsDB_TARA_ANW_MAG_00030	d__Bacteria;p__SAR324;c__SAR324;o__SAR324;f__NAC60-12;g__UBA1014;s__UBA1014 sp001469005	d__Bacteria;p__Marinisomatota;c__Marinisomatia;o__SCGC-AAA003-L08;f__TMED6	0.01	0.02	0.002
random-MHQ-005006-mclnan	random	MHQ	005006	mclnan	5	Random	minimal	gua	Guanine	All-Nucleosides	MAGsDB_TARA_MED_MAG_00025	MAGsDB_TARA_ANW_MAG_00030	d__Bacteria;p__Marinisomatota;c__Marinisomatia;o__SCGC-AAA003-L08;f__TMED6;g__TMED6	d__Bacteria;p__Marinisomatota;c__Marinisomatia;o__SCGC-AAA003-L08;f__TMED6	0.01	0.02	0.002
random-MHQ-005006-mclnan	random	MHQ	005006	mclnan	5	Random	minimal	thym	Thymine	All-Nucleosides	MAGsDB_TARA_ANW_MAG_00030	MarDB_SAR324_cluster_bacterium_lautmerah10	d__Bacteria;p__Marinisomatota;c__Marinisomatia;o__SCGC-AAA003-L08;f__TMED6	d__Bacteria;p__SAR324;c__SAR324;o__SAR324;f__NAC60-12;g__UBA1014;s__UBA1014 sp001469005	0.06	1.12	0.112
random-MHQ-005006-mclnan	random	MHQ	005006	mclnan	5	Random	minimal	thym	Thymine	All-Nucleosides	MAGsDB_TARA_MED_MAG_00025	MarDB_SAR324_cluster_bacterium_lautmerah10	d__Bacteria;p__Marinisomatota;c__Marinisomatia;o__SCGC-AAA003-L08;f__TMED6;g__TMED6	d__Bacteria;p__SAR324;c__SAR324;o__SAR324;f__NAC60-12;g__UBA1014;s__UBA1014 sp001469005	0.06	1.12	0.112
random-MHQ-005006-mclnan	random	MHQ	005006	mclnan	5	Random	minimal	thym	Thymine	All-Nucleosides	MAGsDB_TARA_MED_MAG_00025	MarDB_GCF_900473955.1_GEYO	d__Bacteria;p__Marinisomatota;c__Marinisomatia;o__SCGC-AAA003-L08;f__TMED6;g__TMED6	d__Bacteria;p__Cyanobacteria;c__Cyanobacteriia;o__Synechococcales;f__Cyanobiaceae;g__Synechococcus_C;s__Synechococcus_C sp001632165	1	1.12	0.112
random-MHQ-005006-mclnan	random	MHQ	005006	mclnan	5	Random	minimal	ura	Uracil	All-Nucleosides	MAGsDB_TARA_ANW_MAG_00030	MarDB_SAR324_cluster_bacterium_lautmerah10	d__Bacteria;p__Marinisomatota;c__Marinisomatia;o__SCGC-AAA003-L08;f__TMED6	d__Bacteria;p__SAR324;c__SAR324;o__SAR324;f__NAC60-12;g__UBA1014;s__UBA1014 sp001469005	0.04	0.08	0.008
random-MHQ-005006-mclnan	random	MHQ	005006	mclnan	5	Random	minimal	ura	Uracil	All-Nucleosides	MAGsDB_TARA_MED_MAG_00025	MarDB_SAR324_cluster_bacterium_lautmerah10	d__Bacteria;p__Marinisomatota;c__Marinisomatia;o__SCGC-AAA003-L08;f__TMED6;g__TMED6	d__Bacteria;p__SAR324;c__SAR324;o__SAR324;f__NAC60-12;g__UBA1014;s__UBA1014 sp001469005	0.04	0.08	0.008
random-MHQ-005006-mclnan	random	MHQ	005006	mclnan	5	Random	minimal	cys__L	L-Cysteine	Amino-Acids	MAGsDB_NHDX01	MAGsDB_TARA_ANW_MAG_00030	d__Bacteria;p__Chloroflexota;c__Dehalococcoidia;o__UBA1151;f__TMED-70;g__TMED-70;s__TMED-70 sp002171675	d__Bacteria;p__Marinisomatota;c__Marinisomatia;o__SCGC-AAA003-L08;f__TMED6	0.055	0.06	0.006
random-MHQ-005006-mclnan	random	MHQ	005006	mclnan	5	Random	minimal	cys__L	L-Cysteine	Amino-Acids	MAGsDB_NHDX01	MAGsDB_TARA_MED_MAG_00025	d__Bacteria;p__Chloroflexota;c__Dehalococcoidia;o__UBA1151;f__TMED-70;g__TMED-70;s__TMED-70 sp002171675	d__Bacteria;p__Marinisomatota;c__Marinisomatia;o__SCGC-AAA003-L08;f__TMED6;g__TMED6	0.005	0.06	0.006
random-MHQ-005006-mclnan	random	MHQ	005006	mclnan	5	Random	minimal	hom__L	L-Homoserine	Amino-Acids	MarDB_SAR324_cluster_bacterium_lautmerah10	MAGsDB_TARA_ANW_MAG_00030	d__Bacteria;p__SAR324;c__SAR324;o__SAR324;f__NAC60-12;g__UBA1014;s__UBA1014 sp001469005	d__Bacteria;p__Marinisomatota;c__Marinisomatia;o__SCGC-AAA003-L08;f__TMED6	1	2	0.2
random-MHQ-005006-mclnan	random	MHQ	005006	mclnan	5	Random	minimal	hom__L	L-Homoserine	Amino-Acids	MarDB_SAR324_cluster_bacterium_lautmerah10	MAGsDB_NHDX01	d__Bacteria;p__SAR324;c__SAR324;o__SAR324;f__NAC60-12;g__UBA1014;s__UBA1014 sp001469005	d__Bacteria;p__Chloroflexota;c__Dehalococcoidia;o__UBA1151;f__TMED-70;g__TMED-70;s__TMED-70 sp002171675	1	2	0.2
random-MHQ-005006-mclnan	random	MHQ	005006	mclnan	5	Random	minimal	leu__L	L-Leucine	Amino-Acids	MarDB_SAR324_cluster_bacterium_lautmerah10	MAGsDB_TARA_ANW_MAG_00030	d__Bacteria;p__SAR324;c__SAR324;o__SAR324;f__NAC60-12;g__UBA1014;s__UBA1014 sp001469005	d__Bacteria;p__Marinisomatota;c__Marinisomatia;o__SCGC-AAA003-L08;f__TMED6	1	2	0.2
random-MHQ-005006-mclnan	random	MHQ	005006	mclnan	5	Random	minimal	leu__L	L-Leucine	Amino-Acids	MarDB_SAR324_cluster_bacterium_lautmerah10	MAGsDB_TARA_MED_MAG_00025	d__Bacteria;p__SAR324;c__SAR324;o__SAR324;f__NAC60-12;g__UBA1014;s__UBA1014 sp001469005	d__Bacteria;p__Marinisomatota;c__Marinisomatia;o__SCGC-AAA003-L08;f__TMED6;g__TMED6	1	2	0.2
random-MHQ-005006-mclnan	random	MHQ	005006	mclnan	5	Random	minimal	lys__L	L-Lysine	Amino-Acids	MarDB_SAR324_cluster_bacterium_lautmerah10	MAGsDB_TARA_ANW_MAG_00030	d__Bacteria;p__SAR324;c__SAR324;o__SAR324;f__NAC60-12;g__UBA1014;s__UBA1014 sp001469005	d__Bacteria;p__Marinisomatota;c__Marinisomatia;o__SCGC-AAA003-L08;f__TMED6	1	2	0.2
random-MHQ-005006-mclnan	random	MHQ	005006	mclnan	5	Random	minimal	lys__L	L-Lysine	Amino-Acids	MarDB_SAR324_cluster_bacterium_lautmerah10	MAGsDB_TARA_MED_MAG_00025	d__Bacteria;p__SAR324;c__SAR324;o__SAR324;f__NAC60-12;g__UBA1014;s__UBA1014 sp001469005	d__Bacteria;p__Marinisomatota;c__Marinisomatia;o__SCGC-AAA003-L08;f__TMED6;g__TMED6	1	2	0.2
random-MHQ-005006-mclnan	random	MHQ	005006	mclnan	5	Random	minimal	phe__L	L-Phenylalanine	Amino-Acids	MarDB_SAR324_cluster_bacterium_lautmerah10	MAGsDB_TARA_ANW_MAG_00030	d__Bacteria;p__SAR324;c__SAR324;o__SAR324;f__NAC60-12;g__UBA1014;s__UBA1014 sp001469005	d__Bacteria;p__Marinisomatota;c__Marinisomatia;o__SCGC-AAA003-L08;f__TMED6	1	3	0.3
random-MHQ-005006-mclnan	random	MHQ	005006	mclnan	5	Random	minimal	phe__L	L-Phenylalanine	Amino-Acids	MAGsDB_NHDX01	MAGsDB_TARA_ANW_MAG_00030	d__Bacteria;p__Chloroflexota;c__Dehalococcoidia;o__UBA1151;f__TMED-70;g__TMED-70;s__TMED-70 sp002171675	d__Bacteria;p__Marinisomatota;c__Marinisomatia;o__SCGC-AAA003-L08;f__TMED6	0.5	3	0.3
random-MHQ-005006-mclnan	random	MHQ	005006	mclnan	5	Random	minimal	phe__L	L-Phenylalanine	Amino-Acids	MarDB_SAR324_cluster_bacterium_lautmerah10	MAGsDB_TARA_MED_MAG_00025	d__Bacteria;p__SAR324;c__SAR324;o__SAR324;f__NAC60-12;g__UBA1014;s__UBA1014 sp001469005	d__Bacteria;p__Marinisomatota;c__Marinisomatia;o__SCGC-AAA003-L08;f__TMED6;g__TMED6	1	3	0.3
random-MHQ-005006-mclnan	random	MHQ	005006	mclnan	5	Random	minimal	phe__L	L-Phenylalanine	Amino-Acids	MAGsDB_NHDX01	MAGsDB_TARA_MED_MAG_00025	d__Bacteria;p__Chloroflexota;c__Dehalococcoidia;o__UBA1151;f__TMED-70;g__TMED-70;s__TMED-70 sp002171675	d__Bacteria;p__Marinisomatota;c__Marinisomatia;o__SCGC-AAA003-L08;f__TMED6;g__TMED6	0.5	3	0.3
random-MHQ-005006-mclnan	random	MHQ	005006	mclnan	5	Random	minimal	pro__L	L-Proline	Amino-Acids	MarDB_GCF_900473955.1_GEYO	MAGsDB_TARA_ANW_MAG_00030	d__Bacteria;p__Cyanobacteria;c__Cyanobacteriia;o__Synechococcales;f__Cyanobiaceae;g__Synechococcus_C;s__Synechococcus_C sp001632165	d__Bacteria;p__Marinisomatota;c__Marinisomatia;o__SCGC-AAA003-L08;f__TMED6	1	2	0.2
random-MHQ-005006-mclnan	random	MHQ	005006	mclnan	5	Random	minimal	pro__L	L-Proline	Amino-Acids	MarDB_GCF_900473955.1_GEYO	MAGsDB_TARA_MED_MAG_00025	d__Bacteria;p__Cyanobacteria;c__Cyanobacteriia;o__Synechococcales;f__Cyanobiaceae;g__Synechococcus_C;s__Synechococcus_C sp001632165	d__Bacteria;p__Marinisomatota;c__Marinisomatia;o__SCGC-AAA003-L08;f__TMED6;g__TMED6	1	2	0.2
random-MHQ-005006-mclnan	random	MHQ	005006	mclnan	5	Random	minimal	tyr__L	L-Tyrosine	Amino-Acids	MarDB_SAR324_cluster_bacterium_lautmerah10	MAGsDB_NHDX01	d__Bacteria;p__SAR324;c__SAR324;o__SAR324;f__NAC60-12;g__UBA1014;s__UBA1014 sp001469005	d__Bacteria;p__Chloroflexota;c__Dehalococcoidia;o__UBA1151;f__TMED-70;g__TMED-70;s__TMED-70 sp002171675	1	1	0.1
random-MHQ-005006-mclnan	random	MHQ	005006	mclnan	5	Random	minimal	cgly	Cys Gly	OLIGOPEPTIDES	MarDB_SAR324_cluster_bacterium_lautmerah10	MAGsDB_TARA_ANW_MAG_00030	d__Bacteria;p__SAR324;c__SAR324;o__SAR324;f__NAC60-12;g__UBA1014;s__UBA1014 sp001469005	d__Bacteria;p__Marinisomatota;c__Marinisomatia;o__SCGC-AAA003-L08;f__TMED6	0.03	0.32	0.032
random-MHQ-005006-mclnan	random	MHQ	005006	mclnan	5	Random	minimal	cgly	Cys Gly	OLIGOPEPTIDES	MAGsDB_TARA_MED_MAG_00025	MAGsDB_TARA_ANW_MAG_00030	d__Bacteria;p__Marinisomatota;c__Marinisomatia;o__SCGC-AAA003-L08;f__TMED6;g__TMED6	d__Bacteria;p__Marinisomatota;c__Marinisomatia;o__SCGC-AAA003-L08;f__TMED6	0.03	0.32	0.032
random-MHQ-005006-mclnan	random	MHQ	005006	mclnan	5	Random	minimal	cgly	Cys Gly	OLIGOPEPTIDES	MAGsDB_TARA_MED_MAG_00025	MarDB_GCF_900473955.1_GEYO	d__Bacteria;p__Marinisomatota;c__Marinisomatia;o__SCGC-AAA003-L08;f__TMED6;g__TMED6	d__Bacteria;p__Cyanobacteria;c__Cyanobacteriia;o__Synechococcales;f__Cyanobiaceae;g__Synechococcus_C;s__Synechococcus_C sp001632165	0.26	0.32	0.032
random-MHQ-005006-mclnan	random	MHQ	005006	mclnan	5	Random	minimal	5dglcn	5-Dehydro-D-gluconate	Other	MarDB_SAR324_cluster_bacterium_lautmerah10	MAGsDB_NHDX01	d__Bacteria;p__SAR324;c__SAR324;o__SAR324;f__NAC60-12;g__UBA1014;s__UBA1014 sp001469005	d__Bacteria;p__Chloroflexota;c__Dehalococcoidia;o__UBA1151;f__TMED-70;g__TMED-70;s__TMED-70 sp002171675	0.14	0.14	0.014
random-MHQ-005006-mclnan	random	MHQ	005006	mclnan	5	Random	minimal	LalaDgluMdapDala	LalaDgluMdapDala	Other	MAGsDB_TARA_ANW_MAG_00030	MAGsDB_TARA_MED_MAG_00025	d__Bacteria;p__Marinisomatota;c__Marinisomatia;o__SCGC-AAA003-L08;f__TMED6	d__Bacteria;p__Marinisomatota;c__Marinisomatia;o__SCGC-AAA003-L08;f__TMED6;g__TMED6	1	2	0.2
random-MHQ-005006-mclnan	random	MHQ	005006	mclnan	5	Random	minimal	LalaDgluMdapDala	LalaDgluMdapDala	Other	MAGsDB_TARA_ANW_MAG_00030	MAGsDB_NHDX01	d__Bacteria;p__Marinisomatota;c__Marinisomatia;o__SCGC-AAA003-L08;f__TMED6	d__Bacteria;p__Chloroflexota;c__Dehalococcoidia;o__UBA1151;f__TMED-70;g__TMED-70;s__TMED-70 sp002171675	1	2	0.2
random-MHQ-005006-mclnan	random	MHQ	005006	mclnan	5	Random	minimal	actn__R	R Acetoin	Other	MAGsDB_NHDX01	MAGsDB_TARA_ANW_MAG_00030	d__Bacteria;p__Chloroflexota;c__Dehalococcoidia;o__UBA1151;f__TMED-70;g__TMED-70;s__TMED-70 sp002171675	d__Bacteria;p__Marinisomatota;c__Marinisomatia;o__SCGC-AAA003-L08;f__TMED6	0.045	0.045	0.0045
random-MHQ-005006-mclnan	random	MHQ	005006	mclnan	5	Random	minimal	g3pg	Glycerophosphoglycerol	Other	MAGsDB_TARA_MED_MAG_00025	MarDB_SAR324_cluster_bacterium_lautmerah10	d__Bacteria;p__Marinisomatota;c__Marinisomatia;o__SCGC-AAA003-L08;f__TMED6;g__TMED6	d__Bacteria;p__SAR324;c__SAR324;o__SAR324;f__NAC60-12;g__UBA1014;s__UBA1014 sp001469005	0.005	1.005	0.1005
random-MHQ-005006-mclnan	random	MHQ	005006	mclnan	5	Random	minimal	g3pg	Glycerophosphoglycerol	Other	MAGsDB_TARA_MED_MAG_00025	MAGsDB_TARA_ANW_MAG_00030	d__Bacteria;p__Marinisomatota;c__Marinisomatia;o__SCGC-AAA003-L08;f__TMED6;g__TMED6	d__Bacteria;p__Marinisomatota;c__Marinisomatia;o__SCGC-AAA003-L08;f__TMED6	1	1.005	0.1005
random-MHQ-005006-mclnan	random	MHQ	005006	mclnan	5	Random	minimal	glyc3p	Glycerol 3-phosphate	Other	MAGsDB_TARA_ANW_MAG_00030	MarDB_SAR324_cluster_bacterium_lautmerah10	d__Bacteria;p__Marinisomatota;c__Marinisomatia;o__SCGC-AAA003-L08;f__TMED6	d__Bacteria;p__SAR324;c__SAR324;o__SAR324;f__NAC60-12;g__UBA1014;s__UBA1014 sp001469005	0.02	0.02	0.002
random-MHQ-005006-mclnan	random	MHQ	005006	mclnan	5	Random	minimal	s	Sulfur	Other	MAGsDB_TARA_ANW_MAG_00030	MarDB_SAR324_cluster_bacterium_lautmerah10	d__Bacteria;p__Marinisomatota;c__Marinisomatia;o__SCGC-AAA003-L08;f__TMED6	d__Bacteria;p__SAR324;c__SAR324;o__SAR324;f__NAC60-12;g__UBA1014;s__UBA1014 sp001469005	0.22	0.47	0.047
random-MHQ-005006-mclnan	random	MHQ	005006	mclnan	5	Random	minimal	s	Sulfur	Other	MAGsDB_TARA_MED_MAG_00025	MarDB_SAR324_cluster_bacterium_lautmerah10	d__Bacteria;p__Marinisomatota;c__Marinisomatia;o__SCGC-AAA003-L08;f__TMED6;g__TMED6	d__Bacteria;p__SAR324;c__SAR324;o__SAR324;f__NAC60-12;g__UBA1014;s__UBA1014 sp001469005	0.22	0.47	0.047
random-MHQ-005006-mclnan	random	MHQ	005006	mclnan	5	Random	minimal	s	Sulfur	Other	MarDB_SAR324_cluster_bacterium_lautmerah10	MAGsDB_TARA_ANW_MAG_00030	d__Bacteria;p__SAR324;c__SAR324;o__SAR324;f__NAC60-12;g__UBA1014;s__UBA1014 sp001469005	d__Bacteria;p__Marinisomatota;c__Marinisomatia;o__SCGC-AAA003-L08;f__TMED6	0.01	0.47	0.047
random-MHQ-005006-mclnan	random	MHQ	005006	mclnan	5	Random	minimal	s	Sulfur	Other	MarDB_GCF_900473955.1_GEYO	MAGsDB_TARA_ANW_MAG_00030	d__Bacteria;p__Cyanobacteria;c__Cyanobacteriia;o__Synechococcales;f__Cyanobiaceae;g__Synechococcus_C;s__Synechococcus_C sp001632165	d__Bacteria;p__Marinisomatota;c__Marinisomatia;o__SCGC-AAA003-L08;f__TMED6	0.01	0.47	0.047
random-MHQ-005006-mclnan	random	MHQ	005006	mclnan	5	Random	minimal	s	Sulfur	Other	MAGsDB_TARA_MED_MAG_00025	MAGsDB_TARA_ANW_MAG_00030	d__Bacteria;p__Marinisomatota;c__Marinisomatia;o__SCGC-AAA003-L08;f__TMED6;g__TMED6	d__Bacteria;p__Marinisomatota;c__Marinisomatia;o__SCGC-AAA003-L08;f__TMED6	0.01	0.47	0.047
random-MHQ-005006-mclnan	random	MHQ	005006	mclnan	5	Random	minimal	lac__L	L-Lactate	Short-Chain-Carboxylates	MAGsDB_TARA_ANW_MAG_00030	MarDB_SAR324_cluster_bacterium_lautmerah10	d__Bacteria;p__Marinisomatota;c__Marinisomatia;o__SCGC-AAA003-L08;f__TMED6	d__Bacteria;p__SAR324;c__SAR324;o__SAR324;f__NAC60-12;g__UBA1014;s__UBA1014 sp001469005	0.02	0.02	0.002
random-MHQ-005006-mclnan	random	MHQ	005006	mclnan	5	Random	minimal	acald	Acetaldehyde	n-Alkanals	MAGsDB_TARA_ANW_MAG_00030	MarDB_SAR324_cluster_bacterium_lautmerah10	d__Bacteria;p__Marinisomatota;c__Marinisomatia;o__SCGC-AAA003-L08;f__TMED6	d__Bacteria;p__SAR324;c__SAR324;o__SAR324;f__NAC60-12;g__UBA1014;s__UBA1014 sp001469005	0.075	0.74	0.074
random-MHQ-005006-mclnan	random	MHQ	005006	mclnan	5	Random	minimal	acald	Acetaldehyde	n-Alkanals	MAGsDB_TARA_MED_MAG_00025	MarDB_SAR324_cluster_bacterium_lautmerah10	d__Bacteria;p__Marinisomatota;c__Marinisomatia;o__SCGC-AAA003-L08;f__TMED6;g__TMED6	d__Bacteria;p__SAR324;c__SAR324;o__SAR324;f__NAC60-12;g__UBA1014;s__UBA1014 sp001469005	0.075	0.74	0.074
random-MHQ-005006-mclnan	random	MHQ	005006	mclnan	5	Random	minimal	acald	Acetaldehyde	n-Alkanals	MarDB_SAR324_cluster_bacterium_lautmerah10	MAGsDB_TARA_ANW_MAG_00030	d__Bacteria;p__SAR324;c__SAR324;o__SAR324;f__NAC60-12;g__UBA1014;s__UBA1014 sp001469005	d__Bacteria;p__Marinisomatota;c__Marinisomatia;o__SCGC-AAA003-L08;f__TMED6	0.06	0.74	0.074
random-MHQ-005006-mclnan	random	MHQ	005006	mclnan	5	Random	minimal	acald	Acetaldehyde	n-Alkanals	MarDB_GCF_900473955.1_GEYO	MAGsDB_TARA_ANW_MAG_00030	d__Bacteria;p__Cyanobacteria;c__Cyanobacteriia;o__Synechococcales;f__Cyanobiaceae;g__Synechococcus_C;s__Synechococcus_C sp001632165	d__Bacteria;p__Marinisomatota;c__Marinisomatia;o__SCGC-AAA003-L08;f__TMED6	0.06	0.74	0.074
random-MHQ-005006-mclnan	random	MHQ	005006	mclnan	5	Random	minimal	acald	Acetaldehyde	n-Alkanals	MAGsDB_TARA_MED_MAG_00025	MAGsDB_TARA_ANW_MAG_00030	d__Bacteria;p__Marinisomatota;c__Marinisomatia;o__SCGC-AAA003-L08;f__TMED6;g__TMED6	d__Bacteria;p__Marinisomatota;c__Marinisomatia;o__SCGC-AAA003-L08;f__TMED6	0.06	0.74	0.074
random-MHQ-005006-mclnan	random	MHQ	005006	mclnan	5	Random	minimal	acald	Acetaldehyde	n-Alkanals	MAGsDB_NHDX01	MAGsDB_TARA_ANW_MAG_00030	d__Bacteria;p__Chloroflexota;c__Dehalococcoidia;o__UBA1151;f__TMED-70;g__TMED-70;s__TMED-70 sp002171675	d__Bacteria;p__Marinisomatota;c__Marinisomatia;o__SCGC-AAA003-L08;f__TMED6	0.03	0.74	0.074
random-MHQ-005006-mclnan	random	MHQ	005006	mclnan	5	Random	minimal	acald	Acetaldehyde	n-Alkanals	MAGsDB_TARA_MED_MAG_00025	MarDB_GCF_900473955.1_GEYO	d__Bacteria;p__Marinisomatota;c__Marinisomatia;o__SCGC-AAA003-L08;f__TMED6;g__TMED6	d__Bacteria;p__Cyanobacteria;c__Cyanobacteriia;o__Synechococcales;f__Cyanobiaceae;g__Synechococcus_C;s__Synechococcus_C sp001632165	0.38	0.74	0.074
random-MHQ-005007-mclnan	random	MHQ	005007	mclnan	5	Random	minimal	etoh	Ethanol	Alcohols	MAGsDB_TARA_ANW_MAG_00005	MAGsDB_PAAG01	d__Bacteria;p__Proteobacteria;c__Gammaproteobacteria;o__Methylococcales;f__Cycloclasticaceae;g__Cycloclasticus;s__Cycloclasticus sp002700385	d__Bacteria;p__Verrucomicrobiota;c__Verrucomicrobiae;o__Verrucomicrobiales;f__DEV007;g__Arctic95D-9;s__Arctic95D-9 sp002698785	0.22	0.22	0.022
random-MHQ-005007-mclnan	random	MHQ	005007	mclnan	5	Random	minimal	glyc	Glycerol	Alcohols	MAGsDB_TARA_ANW_MAG_00005	MAGsDB_PAAG01	d__Bacteria;p__Proteobacteria;c__Gammaproteobacteria;o__Methylococcales;f__Cycloclasticaceae;g__Cycloclasticus;s__Cycloclasticus sp002700385	d__Bacteria;p__Verrucomicrobiota;c__Verrucomicrobiae;o__Verrucomicrobiales;f__DEV007;g__Arctic95D-9;s__Arctic95D-9 sp002698785	0.01	0.236667	0.0236667
random-MHQ-005007-mclnan	random	MHQ	005007	mclnan	5	Random	minimal	glyc	Glycerol	Alcohols	MAGsDB_TARA_ANW_MAG_00005	MarDB_Pelagibacteraceae_bacterium_AG-390-C22	d__Bacteria;p__Proteobacteria;c__Gammaproteobacteria;o__Methylococcales;f__Cycloclasticaceae;g__Cycloclasticus;s__Cycloclasticus sp002700385	d__Bacteria;p__Proteobacteria;c__Alphaproteobacteria;o__Pelagibacterales;f__Pelagibacteraceae;g__Pelagibacter_A;s__Pelagibacter_A sp003278125	0.17	0.236667	0.0236667
random-MHQ-005007-mclnan	random	MHQ	005007	mclnan	5	Random	minimal	glyc	Glycerol	Alcohols	MAGsDB_PAAG01	MarDB_Pelagibacteraceae_bacterium_AG-390-C22	d__Bacteria;p__Verrucomicrobiota;c__Verrucomicrobiae;o__Verrucomicrobiales;f__DEV007;g__Arctic95D-9;s__Arctic95D-9 sp002698785	d__Bacteria;p__Proteobacteria;c__Alphaproteobacteria;o__Pelagibacterales;f__Pelagibacteraceae;g__Pelagibacter_A;s__Pelagibacter_A sp003278125	0.0566667	0.236667	0.0236667
random-MHQ-005007-mclnan	random	MHQ	005007	mclnan	5	Random	minimal	inost	Myo-Inositol	Alcohols	MAGsDB_TARA_ANW_MAG_00005	MarDB_Pelagibacteraceae_bacterium_AG-390-C22	d__Bacteria;p__Proteobacteria;c__Gammaproteobacteria;o__Methylococcales;f__Cycloclasticaceae;g__Cycloclasticus;s__Cycloclasticus sp002700385	d__Bacteria;p__Proteobacteria;c__Alphaproteobacteria;o__Pelagibacterales;f__Pelagibacteraceae;g__Pelagibacter_A;s__Pelagibacter_A sp003278125	0.01	0.0233333	0.00233333
random-MHQ-005007-mclnan	random	MHQ	005007	mclnan	5	Random	minimal	inost	Myo-Inositol	Alcohols	MAGsDB_PAAG01	MarDB_Pelagibacteraceae_bacterium_AG-390-C22	d__Bacteria;p__Verrucomicrobiota;c__Verrucomicrobiae;o__Verrucomicrobiales;f__DEV007;g__Arctic95D-9;s__Arctic95D-9 sp002698785	d__Bacteria;p__Proteobacteria;c__Alphaproteobacteria;o__Pelagibacterales;f__Pelagibacteraceae;g__Pelagibacter_A;s__Pelagibacter_A sp003278125	0.00333333	0.0233333	0.00233333
random-MHQ-005007-mclnan	random	MHQ	005007	mclnan	5	Random	minimal	inost	Myo-Inositol	Alcohols	MAGsDB_TARA_PSE_MAG_00037	MarDB_Pelagibacteraceae_bacterium_AG-390-C22	d__Bacteria;p__Planctomycetota;c__UBA8742	d__Bacteria;p__Proteobacteria;c__Alphaproteobacteria;o__Pelagibacterales;f__Pelagibacteraceae;g__Pelagibacter_A;s__Pelagibacter_A sp003278125	0.01	0.0233333	0.00233333
random-MHQ-005007-mclnan	random	MHQ	005007	mclnan	5	Random	minimal	meoh	Methanol	Alcohols	MAGsDB_PAAG01	MAGsDB_TARA_PSE_MAG_00037	d__Bacteria;p__Verrucomicrobiota;c__Verrucomicrobiae;o__Verrucomicrobiales;f__DEV007;g__Arctic95D-9;s__Arctic95D-9 sp002698785	d__Bacteria;p__Planctomycetota;c__UBA8742	0.008	0.008	0.0008
random-MHQ-005007-mclnan	random	MHQ	005007	mclnan	5	Random	minimal	gua	Guanine	All-Nucleosides	MAGsDB_TARA_PSE_MAG_00037	MarDB_Pelagibacteraceae_bacterium_AG-390-C22	d__Bacteria;p__Planctomycetota;c__UBA8742	d__Bacteria;p__Proteobacteria;c__Alphaproteobacteria;o__Pelagibacterales;f__Pelagibacteraceae;g__Pelagibacter_A;s__Pelagibacter_A sp003278125	1	1	0.1
random-MHQ-005007-mclnan	random	MHQ	005007	mclnan	5	Random	minimal	orn	Ornithine	Amino-Acids	MAGsDB_TARA_PSE_MAG_00037	MarDB_Pelagibacteraceae_bacterium_AG-390-C22	d__Bacteria;p__Planctomycetota;c__UBA8742	d__Bacteria;p__Proteobacteria;c__Alphaproteobacteria;o__Pelagibacterales;f__Pelagibacteraceae;g__Pelagibacter_A;s__Pelagibacter_A sp003278125	0.01	0.01	0.001
random-MHQ-005007-mclnan	random	MHQ	005007	mclnan	5	Random	minimal	glc__D	D-Glucose	Monosaccharides	MarDB_Pelagibacteraceae_bacterium_AG-390-C22	MAGsDB_TARA_PSE_MAG_00037	d__Bacteria;p__Proteobacteria;c__Alphaproteobacteria;o__Pelagibacterales;f__Pelagibacteraceae;g__Pelagibacter_A;s__Pelagibacter_A sp003278125	d__Bacteria;p__Planctomycetota;c__UBA8742	0.01	0.01	0.001
random-MHQ-005007-mclnan	random	MHQ	005007	mclnan	5	Random	minimal	LalaDgluMdapDala	LalaDgluMdapDala	Other	MarDB_Pelagibacteraceae_bacterium_AG-390-C22	MAGsDB_TARA_PSE_MAG_00037	d__Bacteria;p__Proteobacteria;c__Alphaproteobacteria;o__Pelagibacterales;f__Pelagibacteraceae;g__Pelagibacter_A;s__Pelagibacter_A sp003278125	d__Bacteria;p__Planctomycetota;c__UBA8742	1	1	0.1
random-MHQ-005007-mclnan	random	MHQ	005007	mclnan	5	Random	minimal	actn__R	R Acetoin	Other	MAGsDB_TARA_PSW_MAG_00006	MarDB_Pelagibacteraceae_bacterium_AG-390-C22	d__Bacteria;p__Margulisbacteria;c__ZB3;o__UBA817;f__UBA817;g__UBA817;s__UBA817 sp002296285	d__Bacteria;p__Proteobacteria;c__Alphaproteobacteria;o__Pelagibacterales;f__Pelagibacteraceae;g__Pelagibacter_A;s__Pelagibacter_A sp003278125	0.0766667	0.306667	0.0306667
random-MHQ-005007-mclnan	random	MHQ	005007	mclnan	5	Random	minimal	actn__R	R Acetoin	Other	MAGsDB_TARA_PSE_MAG_00037	MarDB_Pelagibacteraceae_bacterium_AG-390-C22	d__Bacteria;p__Planctomycetota;c__UBA8742	d__Bacteria;p__Proteobacteria;c__Alphaproteobacteria;o__Pelagibacterales;f__Pelagibacteraceae;g__Pelagibacter_A;s__Pelagibacter_A sp003278125	0.23	0.306667	0.0306667
random-MHQ-005007-mclnan	random	MHQ	005007	mclnan	5	Random	minimal	glyc3p	Glycerol 3-phosphate	Other	MAGsDB_TARA_PSW_MAG_00006	MAGsDB_TARA_PSE_MAG_00037	d__Bacteria;p__Margulisbacteria;c__ZB3;o__UBA817;f__UBA817;g__UBA817;s__UBA817 sp002296285	d__Bacteria;p__Planctomycetota;c__UBA8742	0.066	0.066	0.0066
random-MHQ-005007-mclnan	random	MHQ	005007	mclnan	5	Random	minimal	s	Sulfur	Other	MAGsDB_TARA_ANW_MAG_00005	MAGsDB_TARA_PSE_MAG_00037	d__Bacteria;p__Proteobacteria;c__Gammaproteobacteria;o__Methylococcales;f__Cycloclasticaceae;g__Cycloclasticus;s__Cycloclasticus sp002700385	d__Bacteria;p__Planctomycetota;c__UBA8742	0.018	0.03	0.003
random-MHQ-005007-mclnan	random	MHQ	005007	mclnan	5	Random	minimal	s	Sulfur	Other	MAGsDB_PAAG01	MAGsDB_TARA_PSE_MAG_00037	d__Bacteria;p__Verrucomicrobiota;c__Verrucomicrobiae;o__Verrucomicrobiales;f__DEV007;g__Arctic95D-9;s__Arctic95D-9 sp002698785	d__Bacteria;p__Planctomycetota;c__UBA8742	0.012	0.03	0.003
random-MHQ-005007-mclnan	random	MHQ	005007	mclnan	5	Random	minimal	acald	Acetaldehyde	n-Alkanals	MAGsDB_TARA_PSW_MAG_00006	MarDB_Pelagibacteraceae_bacterium_AG-390-C22	d__Bacteria;p__Margulisbacteria;c__ZB3;o__UBA817;f__UBA817;g__UBA817;s__UBA817 sp002296285	d__Bacteria;p__Proteobacteria;c__Alphaproteobacteria;o__Pelagibacterales;f__Pelagibacteraceae;g__Pelagibacter_A;s__Pelagibacter_A sp003278125	0.0233333	0.212667	0.0212667
random-MHQ-005007-mclnan	random	MHQ	005007	mclnan	5	Random	minimal	acald	Acetaldehyde	n-Alkanals	MAGsDB_TARA_ANW_MAG_00005	MarDB_Pelagibacteraceae_bacterium_AG-390-C22	d__Bacteria;p__Proteobacteria;c__Gammaproteobacteria;o__Methylococcales;f__Cycloclasticaceae;g__Cycloclasticus;s__Cycloclasticus sp002700385	d__Bacteria;p__Proteobacteria;c__Alphaproteobacteria;o__Pelagibacterales;f__Pelagibacteraceae;g__Pelagibacter_A;s__Pelagibacter_A sp003278125	0.07	0.212667	0.0212667
random-MHQ-005007-mclnan	random	MHQ	005007	mclnan	5	Random	minimal	acald	Acetaldehyde	n-Alkanals	MAGsDB_PAAG01	MarDB_Pelagibacteraceae_bacterium_AG-390-C22	d__Bacteria;p__Verrucomicrobiota;c__Verrucomicrobiae;o__Verrucomicrobiales;f__DEV007;g__Arctic95D-9;s__Arctic95D-9 sp002698785	d__Bacteria;p__Proteobacteria;c__Alphaproteobacteria;o__Pelagibacterales;f__Pelagibacteraceae;g__Pelagibacter_A;s__Pelagibacter_A sp003278125	0.0233333	0.212667	0.0212667
random-MHQ-005007-mclnan	random	MHQ	005007	mclnan	5	Random	minimal	acald	Acetaldehyde	n-Alkanals	MAGsDB_TARA_PSE_MAG_00037	MarDB_Pelagibacteraceae_bacterium_AG-390-C22	d__Bacteria;p__Planctomycetota;c__UBA8742	d__Bacteria;p__Proteobacteria;c__Alphaproteobacteria;o__Pelagibacterales;f__Pelagibacteraceae;g__Pelagibacter_A;s__Pelagibacter_A sp003278125	0.07	0.212667	0.0212667
random-MHQ-005007-mclnan	random	MHQ	005007	mclnan	5	Random	minimal	acald	Acetaldehyde	n-Alkanals	MAGsDB_TARA_PSW_MAG_00006	MAGsDB_TARA_PSE_MAG_00037	d__Bacteria;p__Margulisbacteria;c__ZB3;o__UBA817;f__UBA817;g__UBA817;s__UBA817 sp002296285	d__Bacteria;p__Planctomycetota;c__UBA8742	0.006	0.212667	0.0212667
random-MHQ-005007-mclnan	random	MHQ	005007	mclnan	5	Random	minimal	acald	Acetaldehyde	n-Alkanals	MAGsDB_TARA_ANW_MAG_00005	MAGsDB_TARA_PSE_MAG_00037	d__Bacteria;p__Proteobacteria;c__Gammaproteobacteria;o__Methylococcales;f__Cycloclasticaceae;g__Cycloclasticus;s__Cycloclasticus sp002700385	d__Bacteria;p__Planctomycetota;c__UBA8742	0.006	0.212667	0.0212667
random-MHQ-005007-mclnan	random	MHQ	005007	mclnan	5	Random	minimal	acald	Acetaldehyde	n-Alkanals	MAGsDB_PAAG01	MAGsDB_TARA_PSE_MAG_00037	d__Bacteria;p__Verrucomicrobiota;c__Verrucomicrobiae;o__Verrucomicrobiales;f__DEV007;g__Arctic95D-9;s__Arctic95D-9 sp002698785	d__Bacteria;p__Planctomycetota;c__UBA8742	0.004	0.212667	0.0212667
random-MHQ-005007-mclnan	random	MHQ	005007	mclnan	5	Random	minimal	acald	Acetaldehyde	n-Alkanals	MarDB_Pelagibacteraceae_bacterium_AG-390-C22	MAGsDB_TARA_PSE_MAG_00037	d__Bacteria;p__Proteobacteria;c__Alphaproteobacteria;o__Pelagibacterales;f__Pelagibacteraceae;g__Pelagibacter_A;s__Pelagibacter_A sp003278125	d__Bacteria;p__Planctomycetota;c__UBA8742	0.01	0.212667	0.0212667
random-MHQ-005008-mclnan	random	MHQ	005008	mclnan	5	Random	minimal	etoh	Ethanol	Alcohols	MAGsDB_PACV01	MAGsDB_PBEC01	d__Bacteria;p__Bacteroidota;c__Bacteroidia;o__Flavobacteriales;f__Flavobacteriaceae;g__TMED96_A;s__TMED96_A sp002702875	d__Bacteria;p__Bacteroidota;c__Bacteroidia;o__Flavobacteriales;f__GCA-002722245;g__GCA-002722245;s__GCA-002722245 sp002717515	0.22	0.22	0.022
random-MHQ-005008-mclnan	random	MHQ	005008	mclnan	5	Random	minimal	s	Sulfur	Other	MAGsDB_PACV01	MAGsDB_PBEC01	d__Bacteria;p__Bacteroidota;c__Bacteroidia;o__Flavobacteriales;f__Flavobacteriaceae;g__TMED96_A;s__TMED96_A sp002702875	d__Bacteria;p__Bacteroidota;c__Bacteroidia;o__Flavobacteriales;f__GCA-002722245;g__GCA-002722245;s__GCA-002722245 sp002717515	0.92	0.92	0.092
random-MHQ-005009-mclnan	random	MHQ	005009	mclnan	5	Random	minimal	etoh	Ethanol	Alcohols	MAGsDB_TARA_MED_MAG_00020	MAGsDB_DBHP01	d__Bacteria;p__Proteobacteria;c__Alphaproteobacteria;o__TMED109;f__TMED131;g__MED722;s__MED722 sp002690625	d__Bacteria;p__Actinobacteriota;c__Acidimicrobiia;o__Microtrichales;f__UBA8592;g__MedAcidi-G2A;s__MedAcidi-G2A sp002295705	0.21	1.2	0.12
random-MHQ-005009-mclnan	random	MHQ	005009	mclnan	5	Random	minimal	etoh	Ethanol	Alcohols	MAGsDB_TARA_MED_MAG_00020	MAGsDB_PAYK01	d__Bacteria;p__Proteobacteria;c__Alphaproteobacteria;o__TMED109;f__TMED131;g__MED722;s__MED722 sp002690625	d__Bacteria;p__Bacteroidota;c__Bacteroidia;o__Flavobacteriales;f__BACL11;g__UBA8444;s__UBA8444 sp002714805	0.49	1.2	0.12
random-MHQ-005009-mclnan	random	MHQ	005009	mclnan	5	Random	minimal	etoh	Ethanol	Alcohols	MAGsDB_DBHP01	MAGsDB_PAYK01	d__Bacteria;p__Actinobacteriota;c__Acidimicrobiia;o__Microtrichales;f__UBA8592;g__MedAcidi-G2A;s__MedAcidi-G2A sp002295705	d__Bacteria;p__Bacteroidota;c__Bacteroidia;o__Flavobacteriales;f__BACL11;g__UBA8444;s__UBA8444 sp002714805	0.49	1.2	0.12
random-MHQ-005009-mclnan	random	MHQ	005009	mclnan	5	Random	minimal	etoh	Ethanol	Alcohols	MAGsDB_DBHP01	MarDB_Flavobacteriaceae_bacterium_UBA5954	d__Bacteria;p__Actinobacteriota;c__Acidimicrobiia;o__Microtrichales;f__UBA8592;g__MedAcidi-G2A;s__MedAcidi-G2A sp002295705	d__Bacteria;p__Bacteroidota;c__Bacteroidia;o__Flavobacteriales;f__Flavobacteriaceae;g__UBA7446;s__UBA7446 sp002862705	0.01	1.2	0.12
random-MHQ-005009-mclnan	random	MHQ	005009	mclnan	5	Random	minimal	glyc	Glycerol	Alcohols	MAGsDB_TARA_MED_MAG_00020	MAGsDB_DBHP01	d__Bacteria;p__Proteobacteria;c__Alphaproteobacteria;o__TMED109;f__TMED131;g__MED722;s__MED722 sp002690625	d__Bacteria;p__Actinobacteriota;c__Acidimicrobiia;o__Microtrichales;f__UBA8592;g__MedAcidi-G2A;s__MedAcidi-G2A sp002295705	0.01	0.05	0.005
random-MHQ-005009-mclnan	random	MHQ	005009	mclnan	5	Random	minimal	glyc	Glycerol	Alcohols	MarDB_Flavobacteriaceae_bacterium_UBA5954	MAGsDB_DBHP01	d__Bacteria;p__Bacteroidota;c__Bacteroidia;o__Flavobacteriales;f__Flavobacteriaceae;g__UBA7446;s__UBA7446 sp002862705	d__Bacteria;p__Actinobacteriota;c__Acidimicrobiia;o__Microtrichales;f__UBA8592;g__MedAcidi-G2A;s__MedAcidi-G2A sp002295705	0.01	0.05	0.005
random-MHQ-005009-mclnan	random	MHQ	005009	mclnan	5	Random	minimal	glyc	Glycerol	Alcohols	MAGsDB_DBHP01	MarDB_Flavobacteriaceae_bacterium_UBA5954	d__Bacteria;p__Actinobacteriota;c__Acidimicrobiia;o__Microtrichales;f__UBA8592;g__MedAcidi-G2A;s__MedAcidi-G2A sp002295705	d__Bacteria;p__Bacteroidota;c__Bacteroidia;o__Flavobacteriales;f__Flavobacteriaceae;g__UBA7446;s__UBA7446 sp002862705	0.03	0.05	0.005
random-MHQ-005009-mclnan	random	MHQ	005009	mclnan	5	Random	minimal	gua	Guanine	All-Nucleosides	MAGsDB_TARA_MED_MAG_00020	MAGsDB_DBHP01	d__Bacteria;p__Proteobacteria;c__Alphaproteobacteria;o__TMED109;f__TMED131;g__MED722;s__MED722 sp002690625	d__Bacteria;p__Actinobacteriota;c__Acidimicrobiia;o__Microtrichales;f__UBA8592;g__MedAcidi-G2A;s__MedAcidi-G2A sp002295705	0.02	0.02	0.002
random-MHQ-005009-mclnan	random	MHQ	005009	mclnan	5	Random	minimal	arg__L	L-Arginine	Amino-Acids	MAGsDB_DBHP01	MAGsDB_PAYK01	d__Bacteria;p__Actinobacteriota;c__Acidimicrobiia;o__Microtrichales;f__UBA8592;g__MedAcidi-G2A;s__MedAcidi-G2A sp002295705	d__Bacteria;p__Bacteroidota;c__Bacteroidia;o__Flavobacteriales;f__BACL11;g__UBA8444;s__UBA8444 sp002714805	1	1.21	0.121
random-MHQ-005009-mclnan	random	MHQ	005009	mclnan	5	Random	minimal	arg__L	L-Arginine	Amino-Acids	MAGsDB_DBHP01	MarDB_Flavobacteriaceae_bacterium_UBA5954	d__Bacteria;p__Actinobacteriota;c__Acidimicrobiia;o__Microtrichales;f__UBA8592;g__MedAcidi-G2A;s__MedAcidi-G2A sp002295705	d__Bacteria;p__Bacteroidota;c__Bacteroidia;o__Flavobacteriales;f__Flavobacteriaceae;g__UBA7446;s__UBA7446 sp002862705	0.21	1.21	0.121
random-MHQ-005009-mclnan	random	MHQ	005009	mclnan	5	Random	minimal	asp__L	L-Aspartate	Amino-Acids	MarDB_Flavobacteriaceae_bacterium_UBA5954	MAGsDB_TARA_MED_MAG_00020	d__Bacteria;p__Bacteroidota;c__Bacteroidia;o__Flavobacteriales;f__Flavobacteriaceae;g__UBA7446;s__UBA7446 sp002862705	d__Bacteria;p__Proteobacteria;c__Alphaproteobacteria;o__TMED109;f__TMED131;g__MED722;s__MED722 sp002690625	1	1.01	0.101
random-MHQ-005009-mclnan	random	MHQ	005009	mclnan	5	Random	minimal	asp__L	L-Aspartate	Amino-Acids	MarDB_Flavobacteriaceae_bacterium_UBA5954	MAGsDB_PAXI01	d__Bacteria;p__Bacteroidota;c__Bacteroidia;o__Flavobacteriales;f__Flavobacteriaceae;g__UBA7446;s__UBA7446 sp002862705	d__Bacteria;p__Chloroflexota;c__Dehalococcoidia;o__UBA1151;f__Bin127;g__GCA-002708145;s__GCA-002708145 sp002714425	0.01	1.01	0.101
random-MHQ-005009-mclnan	random	MHQ	005009	mclnan	5	Random	minimal	lys__L	L-Lysine	Amino-Acids	MAGsDB_DBHP01	MAGsDB_PAYK01	d__Bacteria;p__Actinobacteriota;c__Acidimicrobiia;o__Microtrichales;f__UBA8592;g__MedAcidi-G2A;s__MedAcidi-G2A sp002295705	d__Bacteria;p__Bacteroidota;c__Bacteroidia;o__Flavobacteriales;f__BACL11;g__UBA8444;s__UBA8444 sp002714805	1	1	0.1
random-MHQ-005009-mclnan	random	MHQ	005009	mclnan	5	Random	minimal	orn	Ornithine	Amino-Acids	MAGsDB_DBHP01	MarDB_Flavobacteriaceae_bacterium_UBA5954	d__Bacteria;p__Actinobacteriota;c__Acidimicrobiia;o__Microtrichales;f__UBA8592;g__MedAcidi-G2A;s__MedAcidi-G2A sp002295705	d__Bacteria;p__Bacteroidota;c__Bacteroidia;o__Flavobacteriales;f__Flavobacteriaceae;g__UBA7446;s__UBA7446 sp002862705	0.79	0.79	0.079
random-MHQ-005009-mclnan	random	MHQ	005009	mclnan	5	Random	minimal	thm	Thiamin	B-vitamins	MAGsDB_PAXI01	MAGsDB_PAYK01	d__Bacteria;p__Chloroflexota;c__Dehalococcoidia;o__UBA1151;f__Bin127;g__GCA-002708145;s__GCA-002708145 sp002714425	d__Bacteria;p__Bacteroidota;c__Bacteroidia;o__Flavobacteriales;f__BACL11;g__UBA8444;s__UBA8444 sp002714805	1	1	0.1
random-MHQ-005009-mclnan	random	MHQ	005009	mclnan	5	Random	minimal	glyald	D-Glyceraldehyde	Monosaccharides	MarDB_Flavobacteriaceae_bacterium_UBA5954	MAGsDB_DBHP01	d__Bacteria;p__Bacteroidota;c__Bacteroidia;o__Flavobacteriales;f__Flavobacteriaceae;g__UBA7446;s__UBA7446 sp002862705	d__Bacteria;p__Actinobacteriota;c__Acidimicrobiia;o__Microtrichales;f__UBA8592;g__MedAcidi-G2A;s__MedAcidi-G2A sp002295705	0.06	0.07	0.007
random-MHQ-005009-mclnan	random	MHQ	005009	mclnan	5	Random	minimal	glyald	D-Glyceraldehyde	Monosaccharides	MAGsDB_DBHP01	MarDB_Flavobacteriaceae_bacterium_UBA5954	d__Bacteria;p__Actinobacteriota;c__Acidimicrobiia;o__Microtrichales;f__UBA8592;g__MedAcidi-G2A;s__MedAcidi-G2A sp002295705	d__Bacteria;p__Bacteroidota;c__Bacteroidia;o__Flavobacteriales;f__Flavobacteriaceae;g__UBA7446;s__UBA7446 sp002862705	0.01	0.07	0.007
random-MHQ-005009-mclnan	random	MHQ	005009	mclnan	5	Random	minimal	LalaDgluMdap	LalaDgluMdap	OLIGOPEPTIDES	MarDB_Flavobacteriaceae_bacterium_UBA5954	MAGsDB_PAXI01	d__Bacteria;p__Bacteroidota;c__Bacteroidia;o__Flavobacteriales;f__Flavobacteriaceae;g__UBA7446;s__UBA7446 sp002862705	d__Bacteria;p__Chloroflexota;c__Dehalococcoidia;o__UBA1151;f__Bin127;g__GCA-002708145;s__GCA-002708145 sp002714425	0.78	0.78	0.078
random-MHQ-005009-mclnan	random	MHQ	005009	mclnan	5	Random	minimal	cellb	Cellobiose	Other	MAGsDB_DBHP01	MAGsDB_PAYK01	d__Bacteria;p__Actinobacteriota;c__Acidimicrobiia;o__Microtrichales;f__UBA8592;g__MedAcidi-G2A;s__MedAcidi-G2A sp002295705	d__Bacteria;p__Bacteroidota;c__Bacteroidia;o__Flavobacteriales;f__BACL11;g__UBA8444;s__UBA8444 sp002714805	1	1	0.1
random-MHQ-005009-mclnan	random	MHQ	005009	mclnan	5	Random	minimal	cit	Citrate	Other	MarDB_Flavobacteriaceae_bacterium_UBA5954	MAGsDB_PAXI01	d__Bacteria;p__Bacteroidota;c__Bacteroidia;o__Flavobacteriales;f__Flavobacteriaceae;g__UBA7446;s__UBA7446 sp002862705	d__Bacteria;p__Chloroflexota;c__Dehalococcoidia;o__UBA1151;f__Bin127;g__GCA-002708145;s__GCA-002708145 sp002714425	1	1	0.1
random-MHQ-005009-mclnan	random	MHQ	005009	mclnan	5	Random	minimal	for	Formate	Other	MarDB_Flavobacteriaceae_bacterium_UBA5954	MAGsDB_DBHP01	d__Bacteria;p__Bacteroidota;c__Bacteroidia;o__Flavobacteriales;f__Flavobacteriaceae;g__UBA7446;s__UBA7446 sp002862705	d__Bacteria;p__Actinobacteriota;c__Acidimicrobiia;o__Microtrichales;f__UBA8592;g__MedAcidi-G2A;s__MedAcidi-G2A sp002295705	0.09	0.09	0.009
random-MHQ-005009-mclnan	random	MHQ	005009	mclnan	5	Random	minimal	g3pg	Glycerophosphoglycerol	Other	MAGsDB_TARA_MED_MAG_00020	MAGsDB_PAXI01	d__Bacteria;p__Proteobacteria;c__Alphaproteobacteria;o__TMED109;f__TMED131;g__MED722;s__MED722 sp002690625	d__Bacteria;p__Chloroflexota;c__Dehalococcoidia;o__UBA1151;f__Bin127;g__GCA-002708145;s__GCA-002708145 sp002714425	0.06	0.12	0.012
random-MHQ-005009-mclnan	random	MHQ	005009	mclnan	5	Random	minimal	g3pg	Glycerophosphoglycerol	Other	MAGsDB_TARA_MED_MAG_00020	MAGsDB_PAYK01	d__Bacteria;p__Proteobacteria;c__Alphaproteobacteria;o__TMED109;f__TMED131;g__MED722;s__MED722 sp002690625	d__Bacteria;p__Bacteroidota;c__Bacteroidia;o__Flavobacteriales;f__BACL11;g__UBA8444;s__UBA8444 sp002714805	0.02	0.12	0.012
random-MHQ-005009-mclnan	random	MHQ	005009	mclnan	5	Random	minimal	g3pg	Glycerophosphoglycerol	Other	MAGsDB_DBHP01	MAGsDB_PAYK01	d__Bacteria;p__Actinobacteriota;c__Acidimicrobiia;o__Microtrichales;f__UBA8592;g__MedAcidi-G2A;s__MedAcidi-G2A sp002295705	d__Bacteria;p__Bacteroidota;c__Bacteroidia;o__Flavobacteriales;f__BACL11;g__UBA8444;s__UBA8444 sp002714805	0.02	0.12	0.012
random-MHQ-005009-mclnan	random	MHQ	005009	mclnan	5	Random	minimal	g3pg	Glycerophosphoglycerol	Other	MAGsDB_PAXI01	MAGsDB_PAYK01	d__Bacteria;p__Chloroflexota;c__Dehalococcoidia;o__UBA1151;f__Bin127;g__GCA-002708145;s__GCA-002708145 sp002714425	d__Bacteria;p__Bacteroidota;c__Bacteroidia;o__Flavobacteriales;f__BACL11;g__UBA8444;s__UBA8444 sp002714805	0.02	0.12	0.012
random-MHQ-005009-mclnan	random	MHQ	005009	mclnan	5	Random	minimal	ppap	Propanoyl phosphate	Other	MarDB_Flavobacteriaceae_bacterium_UBA5954	MAGsDB_DBHP01	d__Bacteria;p__Bacteroidota;c__Bacteroidia;o__Flavobacteriales;f__Flavobacteriaceae;g__UBA7446;s__UBA7446 sp002862705	d__Bacteria;p__Actinobacteriota;c__Acidimicrobiia;o__Microtrichales;f__UBA8592;g__MedAcidi-G2A;s__MedAcidi-G2A sp002295705	0.92	0.92	0.092
random-MHQ-005009-mclnan	random	MHQ	005009	mclnan	5	Random	minimal	s	Sulfur	Other	MarDB_Flavobacteriaceae_bacterium_UBA5954	MAGsDB_TARA_MED_MAG_00020	d__Bacteria;p__Bacteroidota;c__Bacteroidia;o__Flavobacteriales;f__Flavobacteriaceae;g__UBA7446;s__UBA7446 sp002862705	d__Bacteria;p__Proteobacteria;c__Alphaproteobacteria;o__TMED109;f__TMED131;g__MED722;s__MED722 sp002690625	0.01	0.01	0.001
random-MHQ-005009-mclnan	random	MHQ	005009	mclnan	5	Random	minimal	succ	Succinate	dicarboxylate	MAGsDB_TARA_MED_MAG_00020	MAGsDB_PAYK01	d__Bacteria;p__Proteobacteria;c__Alphaproteobacteria;o__TMED109;f__TMED131;g__MED722;s__MED722 sp002690625	d__Bacteria;p__Bacteroidota;c__Bacteroidia;o__Flavobacteriales;f__BACL11;g__UBA8444;s__UBA8444 sp002714805	0.01	0.01	0.001
random-MHQ-005009-mclnan	random	MHQ	005009	mclnan	5	Random	minimal	acald	Acetaldehyde	n-Alkanals	MarDB_Flavobacteriaceae_bacterium_UBA5954	MAGsDB_TARA_MED_MAG_00020	d__Bacteria;p__Bacteroidota;c__Bacteroidia;o__Flavobacteriales;f__Flavobacteriaceae;g__UBA7446;s__UBA7446 sp002862705	d__Bacteria;p__Proteobacteria;c__Alphaproteobacteria;o__TMED109;f__TMED131;g__MED722;s__MED722 sp002690625	0.02	0.76	0.076
random-MHQ-005009-mclnan	random	MHQ	005009	mclnan	5	Random	minimal	acald	Acetaldehyde	n-Alkanals	MAGsDB_TARA_MED_MAG_00020	MAGsDB_DBHP01	d__Bacteria;p__Proteobacteria;c__Alphaproteobacteria;o__TMED109;f__TMED131;g__MED722;s__MED722 sp002690625	d__Bacteria;p__Actinobacteriota;c__Acidimicrobiia;o__Microtrichales;f__UBA8592;g__MedAcidi-G2A;s__MedAcidi-G2A sp002295705	0.34	0.76	0.076
random-MHQ-005009-mclnan	random	MHQ	005009	mclnan	5	Random	minimal	acald	Acetaldehyde	n-Alkanals	MarDB_Flavobacteriaceae_bacterium_UBA5954	MAGsDB_DBHP01	d__Bacteria;p__Bacteroidota;c__Bacteroidia;o__Flavobacteriales;f__Flavobacteriaceae;g__UBA7446;s__UBA7446 sp002862705	d__Bacteria;p__Actinobacteriota;c__Acidimicrobiia;o__Microtrichales;f__UBA8592;g__MedAcidi-G2A;s__MedAcidi-G2A sp002295705	0.34	0.76	0.076
random-MHQ-005009-mclnan	random	MHQ	005009	mclnan	5	Random	minimal	acald	Acetaldehyde	n-Alkanals	MAGsDB_TARA_MED_MAG_00020	MAGsDB_PAXI01	d__Bacteria;p__Proteobacteria;c__Alphaproteobacteria;o__TMED109;f__TMED131;g__MED722;s__MED722 sp002690625	d__Bacteria;p__Chloroflexota;c__Dehalococcoidia;o__UBA1151;f__Bin127;g__GCA-002708145;s__GCA-002708145 sp002714425	0.03	0.76	0.076
random-MHQ-005009-mclnan	random	MHQ	005009	mclnan	5	Random	minimal	acald	Acetaldehyde	n-Alkanals	MarDB_Flavobacteriaceae_bacterium_UBA5954	MAGsDB_PAXI01	d__Bacteria;p__Bacteroidota;c__Bacteroidia;o__Flavobacteriales;f__Flavobacteriaceae;g__UBA7446;s__UBA7446 sp002862705	d__Bacteria;p__Chloroflexota;c__Dehalococcoidia;o__UBA1151;f__Bin127;g__GCA-002708145;s__GCA-002708145 sp002714425	0.03	0.76	0.076
random-MHQ-006000-mclnan	random	MHQ	006000	mclnan	6	Random	minimal	etoh	Ethanol	Alcohols	MAGsDB_NZVB01	MAGsDB_TARA_MED_MAG_00054	d__Bacteria;p__Cyanobacteria;c__Cyanobacteriia;o__Synechococcales;f__Cyanobiaceae;g__Synechococcus_C;s__Synechococcus_C sp002701375	d__Bacteria;p__Proteobacteria;c__Alphaproteobacteria;o__TMED127;f__TMED127;g__TMED211	0.0225	0.1025	0.00683333
random-MHQ-006000-mclnan	random	MHQ	006000	mclnan	6	Random	minimal	etoh	Ethanol	Alcohols	MAGsDB_TARA_MED_MAG_00054	MAGsDB_NZVB01	d__Bacteria;p__Proteobacteria;c__Alphaproteobacteria;o__TMED127;f__TMED127;g__TMED211	d__Bacteria;p__Cyanobacteria;c__Cyanobacteriia;o__Synechococcales;f__Cyanobiaceae;g__Synechococcus_C;s__Synechococcus_C sp002701375	0.08	0.1025	0.00683333
random-MHQ-006000-mclnan	random	MHQ	006000	mclnan	6	Random	minimal	glyc	Glycerol	Alcohols	MAGsDB_TARA_MED_MAG_00054	MAGsDB_TARA_SOC_MAG_00001	d__Bacteria;p__Proteobacteria;c__Alphaproteobacteria;o__TMED127;f__TMED127;g__TMED211	d__Bacteria;p__Proteobacteria;c__Alphaproteobacteria;o__Micavibrionales;f__Micavibrionaceae;g__UBA2638;s__UBA2638 sp002359735	0.1	0.27	0.018
random-MHQ-006000-mclnan	random	MHQ	006000	mclnan	6	Random	minimal	glyc	Glycerol	Alcohols	MAGsDB_PASL01	MAGsDB_TARA_SOC_MAG_00001	d__Bacteria;p__Chloroflexota;c__Dehalococcoidia;o__UBA1151;f__Bin127;g__GCA-002708145;s__GCA-002708145 sp002712125	d__Bacteria;p__Proteobacteria;c__Alphaproteobacteria;o__Micavibrionales;f__Micavibrionaceae;g__UBA2638;s__UBA2638 sp002359735	0.025	0.27	0.018
random-MHQ-006000-mclnan	random	MHQ	006000	mclnan	6	Random	minimal	glyc	Glycerol	Alcohols	MAGsDB_NZVB01	MAGsDB_TARA_SOC_MAG_00001	d__Bacteria;p__Cyanobacteria;c__Cyanobacteriia;o__Synechococcales;f__Cyanobiaceae;g__Synechococcus_C;s__Synechococcus_C sp002701375	d__Bacteria;p__Proteobacteria;c__Alphaproteobacteria;o__Micavibrionales;f__Micavibrionaceae;g__UBA2638;s__UBA2638 sp002359735	0.1	0.27	0.018
random-MHQ-006000-mclnan	random	MHQ	006000	mclnan	6	Random	minimal	glyc	Glycerol	Alcohols	MAGsDB_TARA_SOC_MAG_00001	MAGsDB_NZVB01	d__Bacteria;p__Proteobacteria;c__Alphaproteobacteria;o__Micavibrionales;f__Micavibrionaceae;g__UBA2638;s__UBA2638 sp002359735	d__Bacteria;p__Cyanobacteria;c__Cyanobacteriia;o__Synechococcales;f__Cyanobiaceae;g__Synechococcus_C;s__Synechococcus_C sp002701375	0.02	0.27	0.018
random-MHQ-006000-mclnan	random	MHQ	006000	mclnan	6	Random	minimal	glyc	Glycerol	Alcohols	MAGsDB_TARA_MED_MAG_00054	MAGsDB_NZVB01	d__Bacteria;p__Proteobacteria;c__Alphaproteobacteria;o__TMED127;f__TMED127;g__TMED211	d__Bacteria;p__Cyanobacteria;c__Cyanobacteriia;o__Synechococcales;f__Cyanobiaceae;g__Synechococcus_C;s__Synechococcus_C sp002701375	0.02	0.27	0.018
random-MHQ-006000-mclnan	random	MHQ	006000	mclnan	6	Random	minimal	glyc	Glycerol	Alcohols	MAGsDB_PASL01	MAGsDB_NZVB01	d__Bacteria;p__Chloroflexota;c__Dehalococcoidia;o__UBA1151;f__Bin127;g__GCA-002708145;s__GCA-002708145 sp002712125	d__Bacteria;p__Cyanobacteria;c__Cyanobacteriia;o__Synechococcales;f__Cyanobiaceae;g__Synechococcus_C;s__Synechococcus_C sp002701375	0.005	0.27	0.018
random-MHQ-006000-mclnan	random	MHQ	006000	mclnan	6	Random	minimal	hxan	Hypoxanthine	All-Nucleosides	MAGsDB_PASL01	MAGsDB_TARA_MED_MAG_00054	d__Bacteria;p__Chloroflexota;c__Dehalococcoidia;o__UBA1151;f__Bin127;g__GCA-002708145;s__GCA-002708145 sp002712125	d__Bacteria;p__Proteobacteria;c__Alphaproteobacteria;o__TMED127;f__TMED127;g__TMED211	0.0025	0.045	0.003
random-MHQ-006000-mclnan	random	MHQ	006000	mclnan	6	Random	minimal	hxan	Hypoxanthine	All-Nucleosides	MAGsDB_TARA_MED_MAG_00054	MAGsDB_PASL01	d__Bacteria;p__Proteobacteria;c__Alphaproteobacteria;o__TMED127;f__TMED127;g__TMED211	d__Bacteria;p__Chloroflexota;c__Dehalococcoidia;o__UBA1151;f__Bin127;g__GCA-002708145;s__GCA-002708145 sp002712125	0.03	0.045	0.003
random-MHQ-006000-mclnan	random	MHQ	006000	mclnan	6	Random	minimal	hxan	Hypoxanthine	All-Nucleosides	MAGsDB_TARA_MED_MAG_00054	MAGsDB_NZVB01	d__Bacteria;p__Proteobacteria;c__Alphaproteobacteria;o__TMED127;f__TMED127;g__TMED211	d__Bacteria;p__Cyanobacteria;c__Cyanobacteriia;o__Synechococcales;f__Cyanobiaceae;g__Synechococcus_C;s__Synechococcus_C sp002701375	0.01	0.045	0.003
random-MHQ-006000-mclnan	random	MHQ	006000	mclnan	6	Random	minimal	hxan	Hypoxanthine	All-Nucleosides	MAGsDB_PASL01	MAGsDB_NZVB01	d__Bacteria;p__Chloroflexota;c__Dehalococcoidia;o__UBA1151;f__Bin127;g__GCA-002708145;s__GCA-002708145 sp002712125	d__Bacteria;p__Cyanobacteria;c__Cyanobacteriia;o__Synechococcales;f__Cyanobiaceae;g__Synechococcus_C;s__Synechococcus_C sp002701375	0.0025	0.045	0.003
random-MHQ-006000-mclnan	random	MHQ	006000	mclnan	6	Random	minimal	ala__D	D-Alanine	Amino-Acids	MarDB_Prochlorococcus_sp_AG-355-K03	MAGsDB_TARA_MED_MAG_00054	d__Bacteria;p__Cyanobacteria;c__Cyanobacteriia;o__Synechococcales;f__Cyanobiaceae;g__Prochlorococcus_A;s__Prochlorococcus_A sp003278685	d__Bacteria;p__Proteobacteria;c__Alphaproteobacteria;o__TMED127;f__TMED127;g__TMED211	0.0125	1.525	0.101667
random-MHQ-006000-mclnan	random	MHQ	006000	mclnan	6	Random	minimal	ala__D	D-Alanine	Amino-Acids	MAGsDB_PASL01	MAGsDB_TARA_MED_MAG_00054	d__Bacteria;p__Chloroflexota;c__Dehalococcoidia;o__UBA1151;f__Bin127;g__GCA-002708145;s__GCA-002708145 sp002712125	d__Bacteria;p__Proteobacteria;c__Alphaproteobacteria;o__TMED127;f__TMED127;g__TMED211	0.0125	1.525	0.101667
random-MHQ-006000-mclnan	random	MHQ	006000	mclnan	6	Random	minimal	ala__D	D-Alanine	Amino-Acids	MarDB_Prochlorococcus_sp_AG-355-K03	MAGsDB_NZVB01	d__Bacteria;p__Cyanobacteria;c__Cyanobacteriia;o__Synechococcales;f__Cyanobiaceae;g__Prochlorococcus_A;s__Prochlorococcus_A sp003278685	d__Bacteria;p__Cyanobacteria;c__Cyanobacteriia;o__Synechococcales;f__Cyanobiaceae;g__Synechococcus_C;s__Synechococcus_C sp002701375	0.25	1.525	0.101667
random-MHQ-006000-mclnan	random	MHQ	006000	mclnan	6	Random	minimal	ala__D	D-Alanine	Amino-Acids	MAGsDB_TARA_MED_MAG_00054	MAGsDB_NZVB01	d__Bacteria;p__Proteobacteria;c__Alphaproteobacteria;o__TMED127;f__TMED127;g__TMED211	d__Bacteria;p__Cyanobacteria;c__Cyanobacteriia;o__Synechococcales;f__Cyanobiaceae;g__Synechococcus_C;s__Synechococcus_C sp002701375	1	1.525	0.101667
random-MHQ-006000-mclnan	random	MHQ	006000	mclnan	6	Random	minimal	ala__D	D-Alanine	Amino-Acids	MAGsDB_PASL01	MAGsDB_NZVB01	d__Bacteria;p__Chloroflexota;c__Dehalococcoidia;o__UBA1151;f__Bin127;g__GCA-002708145;s__GCA-002708145 sp002712125	d__Bacteria;p__Cyanobacteria;c__Cyanobacteriia;o__Synechococcales;f__Cyanobiaceae;g__Synechococcus_C;s__Synechococcus_C sp002701375	0.25	1.525	0.101667
random-MHQ-006000-mclnan	random	MHQ	006000	mclnan	6	Random	minimal	ala__L	L-Alanine	Amino-Acids	MAGsDB_NZVB01	MAGsDB_TARA_SOC_MAG_00001	d__Bacteria;p__Cyanobacteria;c__Cyanobacteriia;o__Synechococcales;f__Cyanobiaceae;g__Synechococcus_C;s__Synechococcus_C sp002701375	d__Bacteria;p__Proteobacteria;c__Alphaproteobacteria;o__Micavibrionales;f__Micavibrionaceae;g__UBA2638;s__UBA2638 sp002359735	0.19	0.2125	0.0141667
random-MHQ-006000-mclnan	random	MHQ	006000	mclnan	6	Random	minimal	ala__L	L-Alanine	Amino-Acids	MAGsDB_NZVB01	MAGsDB_TARA_MED_MAG_00054	d__Bacteria;p__Cyanobacteria;c__Cyanobacteriia;o__Synechococcales;f__Cyanobiaceae;g__Synechococcus_C;s__Synechococcus_C sp002701375	d__Bacteria;p__Proteobacteria;c__Alphaproteobacteria;o__TMED127;f__TMED127;g__TMED211	0.0225	0.2125	0.0141667
random-MHQ-006000-mclnan	random	MHQ	006000	mclnan	6	Random	minimal	cys__L	L-Cysteine	Amino-Acids	MAGsDB_TARA_SOC_MAG_00001	MAGsDB_TARA_MED_MAG_00054	d__Bacteria;p__Proteobacteria;c__Alphaproteobacteria;o__Micavibrionales;f__Micavibrionaceae;g__UBA2638;s__UBA2638 sp002359735	d__Bacteria;p__Proteobacteria;c__Alphaproteobacteria;o__TMED127;f__TMED127;g__TMED211	0.19	0.2375	0.0158333
random-MHQ-006000-mclnan	random	MHQ	006000	mclnan	6	Random	minimal	cys__L	L-Cysteine	Amino-Acids	MAGsDB_NZVB01	MAGsDB_TARA_MED_MAG_00054	d__Bacteria;p__Cyanobacteria;c__Cyanobacteriia;o__Synechococcales;f__Cyanobiaceae;g__Synechococcus_C;s__Synechococcus_C sp002701375	d__Bacteria;p__Proteobacteria;c__Alphaproteobacteria;o__TMED127;f__TMED127;g__TMED211	0.0475	0.2375	0.0158333
random-MHQ-006000-mclnan	random	MHQ	006000	mclnan	6	Random	minimal	glu__L	L-Glutamate	Amino-Acids	MAGsDB_TARA_SOC_MAG_00001	MarDB_Prochlorococcus_sp_AG-355-K03	d__Bacteria;p__Proteobacteria;c__Alphaproteobacteria;o__Micavibrionales;f__Micavibrionaceae;g__UBA2638;s__UBA2638 sp002359735	d__Bacteria;p__Cyanobacteria;c__Cyanobacteriia;o__Synechococcales;f__Cyanobiaceae;g__Prochlorococcus_A;s__Prochlorococcus_A sp003278685	1	2.03	0.135333
random-MHQ-006000-mclnan	random	MHQ	006000	mclnan	6	Random	minimal	glu__L	L-Glutamate	Amino-Acids	MAGsDB_TARA_SOC_MAG_00001	MAGsDB_TARA_MED_MAG_00054	d__Bacteria;p__Proteobacteria;c__Alphaproteobacteria;o__Micavibrionales;f__Micavibrionaceae;g__UBA2638;s__UBA2638 sp002359735	d__Bacteria;p__Proteobacteria;c__Alphaproteobacteria;o__TMED127;f__TMED127;g__TMED211	0.03	2.03	0.135333
random-MHQ-006000-mclnan	random	MHQ	006000	mclnan	6	Random	minimal	glu__L	L-Glutamate	Amino-Acids	MAGsDB_TARA_SOC_MAG_00001	MAGsDB_NZVB01	d__Bacteria;p__Proteobacteria;c__Alphaproteobacteria;o__Micavibrionales;f__Micavibrionaceae;g__UBA2638;s__UBA2638 sp002359735	d__Bacteria;p__Cyanobacteria;c__Cyanobacteriia;o__Synechococcales;f__Cyanobiaceae;g__Synechococcus_C;s__Synechococcus_C sp002701375	1	2.03	0.135333
random-MHQ-006000-mclnan	random	MHQ	006000	mclnan	6	Random	minimal	gly	Glycine	Amino-Acids	MAGsDB_NZVB01	MAGsDB_TARA_MED_MAG_00054	d__Bacteria;p__Cyanobacteria;c__Cyanobacteriia;o__Synechococcales;f__Cyanobiaceae;g__Synechococcus_C;s__Synechococcus_C sp002701375	d__Bacteria;p__Proteobacteria;c__Alphaproteobacteria;o__TMED127;f__TMED127;g__TMED211	0.075	0.075	0.005
random-MHQ-006000-mclnan	random	MHQ	006000	mclnan	6	Random	minimal	leu__L	L-Leucine	Amino-Acids	MAGsDB_TARA_MED_MAG_00054	MAGsDB_TARA_SOC_MAG_00001	d__Bacteria;p__Proteobacteria;c__Alphaproteobacteria;o__TMED127;f__TMED127;g__TMED211	d__Bacteria;p__Proteobacteria;c__Alphaproteobacteria;o__Micavibrionales;f__Micavibrionaceae;g__UBA2638;s__UBA2638 sp002359735	0.21	0.21	0.014
random-MHQ-006000-mclnan	random	MHQ	006000	mclnan	6	Random	minimal	orn	Ornithine	Amino-Acids	MAGsDB_TARA_SOC_MAG_00001	MarDB_Prochlorococcus_sp_AG-355-K03	d__Bacteria;p__Proteobacteria;c__Alphaproteobacteria;o__Micavibrionales;f__Micavibrionaceae;g__UBA2638;s__UBA2638 sp002359735	d__Bacteria;p__Cyanobacteria;c__Cyanobacteriia;o__Synechococcales;f__Cyanobiaceae;g__Prochlorococcus_A;s__Prochlorococcus_A sp003278685	1	1	0.0666667
random-MHQ-006000-mclnan	random	MHQ	006000	mclnan	6	Random	minimal	ser__L	L-Serine	Amino-Acids	MAGsDB_TARA_SOC_MAG_00001	MAGsDB_TARA_MED_MAG_00054	d__Bacteria;p__Proteobacteria;c__Alphaproteobacteria;o__Micavibrionales;f__Micavibrionaceae;g__UBA2638;s__UBA2638 sp002359735	d__Bacteria;p__Proteobacteria;c__Alphaproteobacteria;o__TMED127;f__TMED127;g__TMED211	0.13	0.13	0.00866667
random-MHQ-006000-mclnan	random	MHQ	006000	mclnan	6	Random	minimal	val__L	L-Valine	Amino-Acids	MAGsDB_TARA_ANE_MAG_00054	MAGsDB_TARA_SOC_MAG_00001	d__Bacteria;p__Verrucomicrobiota;c__Kiritimatiellae;o__Kiritimatiellales;f__UBA1859;g__GCA-2712105	d__Bacteria;p__Proteobacteria;c__Alphaproteobacteria;o__Micavibrionales;f__Micavibrionaceae;g__UBA2638;s__UBA2638 sp002359735	0.0025	0.0025	0.000166667
random-MHQ-006000-mclnan	random	MHQ	006000	mclnan	6	Random	minimal	4abz	4-Aminobenzoate	Aromatics	MAGsDB_TARA_SOC_MAG_00001	MarDB_Prochlorococcus_sp_AG-355-K03	d__Bacteria;p__Proteobacteria;c__Alphaproteobacteria;o__Micavibrionales;f__Micavibrionaceae;g__UBA2638;s__UBA2638 sp002359735	d__Bacteria;p__Cyanobacteria;c__Cyanobacteriia;o__Synechococcales;f__Cyanobiaceae;g__Prochlorococcus_A;s__Prochlorococcus_A sp003278685	1	2.06	0.137333
random-MHQ-006000-mclnan	random	MHQ	006000	mclnan	6	Random	minimal	4abz	4-Aminobenzoate	Aromatics	MAGsDB_TARA_MED_MAG_00054	MarDB_Prochlorococcus_sp_AG-355-K03	d__Bacteria;p__Proteobacteria;c__Alphaproteobacteria;o__TMED127;f__TMED127;g__TMED211	d__Bacteria;p__Cyanobacteria;c__Cyanobacteriia;o__Synechococcales;f__Cyanobiaceae;g__Prochlorococcus_A;s__Prochlorococcus_A sp003278685	1	2.06	0.137333
random-MHQ-006000-mclnan	random	MHQ	006000	mclnan	6	Random	minimal	4abz	4-Aminobenzoate	Aromatics	MAGsDB_TARA_MED_MAG_00054	MAGsDB_TARA_SOC_MAG_00001	d__Bacteria;p__Proteobacteria;c__Alphaproteobacteria;o__TMED127;f__TMED127;g__TMED211	d__Bacteria;p__Proteobacteria;c__Alphaproteobacteria;o__Micavibrionales;f__Micavibrionaceae;g__UBA2638;s__UBA2638 sp002359735	0.01	2.06	0.137333
random-MHQ-006000-mclnan	random	MHQ	006000	mclnan	6	Random	minimal	4abz	4-Aminobenzoate	Aromatics	MAGsDB_TARA_SOC_MAG_00001	MAGsDB_TARA_MED_MAG_00054	d__Bacteria;p__Proteobacteria;c__Alphaproteobacteria;o__Micavibrionales;f__Micavibrionaceae;g__UBA2638;s__UBA2638 sp002359735	d__Bacteria;p__Proteobacteria;c__Alphaproteobacteria;o__TMED127;f__TMED127;g__TMED211	0.05	2.06	0.137333
random-MHQ-006000-mclnan	random	MHQ	006000	mclnan	6	Random	minimal	indole	Indole	Aromatics	MAGsDB_TARA_MED_MAG_00054	MAGsDB_PASL01	d__Bacteria;p__Proteobacteria;c__Alphaproteobacteria;o__TMED127;f__TMED127;g__TMED211	d__Bacteria;p__Chloroflexota;c__Dehalococcoidia;o__UBA1151;f__Bin127;g__GCA-002708145;s__GCA-002708145 sp002712125	0.02	0.02	0.00133333
random-MHQ-006000-mclnan	random	MHQ	006000	mclnan	6	Random	minimal	thm	Thiamin	B-vitamins	MAGsDB_TARA_MED_MAG_00054	MAGsDB_PASL01	d__Bacteria;p__Proteobacteria;c__Alphaproteobacteria;o__TMED127;f__TMED127;g__TMED211	d__Bacteria;p__Chloroflexota;c__Dehalococcoidia;o__UBA1151;f__Bin127;g__GCA-002708145;s__GCA-002708145 sp002712125	1	1	0.0666667
random-MHQ-006000-mclnan	random	MHQ	006000	mclnan	6	Random	minimal	glyclt	Glycolate	Monocarboxylates	MAGsDB_TARA_MED_MAG_00054	MAGsDB_TARA_SOC_MAG_00001	d__Bacteria;p__Proteobacteria;c__Alphaproteobacteria;o__TMED127;f__TMED127;g__TMED211	d__Bacteria;p__Proteobacteria;c__Alphaproteobacteria;o__Micavibrionales;f__Micavibrionaceae;g__UBA2638;s__UBA2638 sp002359735	0.07	0.07	0.00466667
random-MHQ-006000-mclnan	random	MHQ	006000	mclnan	6	Random	minimal	gal	D-Galactose	Monosaccharides	MAGsDB_TARA_ANE_MAG_00054	MAGsDB_TARA_SOC_MAG_00001	d__Bacteria;p__Verrucomicrobiota;c__Kiritimatiellae;o__Kiritimatiellales;f__UBA1859;g__GCA-2712105	d__Bacteria;p__Proteobacteria;c__Alphaproteobacteria;o__Micavibrionales;f__Micavibrionaceae;g__UBA2638;s__UBA2638 sp002359735	0.0175	0.7875	0.0525
random-MHQ-006000-mclnan	random	MHQ	006000	mclnan	6	Random	minimal	gal	D-Galactose	Monosaccharides	MAGsDB_TARA_ANE_MAG_00054	MAGsDB_TARA_MED_MAG_00054	d__Bacteria;p__Verrucomicrobiota;c__Kiritimatiellae;o__Kiritimatiellales;f__UBA1859;g__GCA-2712105	d__Bacteria;p__Proteobacteria;c__Alphaproteobacteria;o__TMED127;f__TMED127;g__TMED211	0.77	0.7875	0.0525
random-MHQ-006000-mclnan	random	MHQ	006000	mclnan	6	Random	minimal	alaala	D-Alanyl-D-alanine	OLIGOPEPTIDES	MAGsDB_TARA_MED_MAG_00054	MAGsDB_PASL01	d__Bacteria;p__Proteobacteria;c__Alphaproteobacteria;o__TMED127;f__TMED127;g__TMED211	d__Bacteria;p__Chloroflexota;c__Dehalococcoidia;o__UBA1151;f__Bin127;g__GCA-002708145;s__GCA-002708145 sp002712125	1	1	0.0666667
random-MHQ-006000-mclnan	random	MHQ	006000	mclnan	6	Random	minimal	2pglyc	2-Phosphoglycolate	Other	MarDB_Prochlorococcus_sp_AG-355-K03	MAGsDB_TARA_SOC_MAG_00001	d__Bacteria;p__Cyanobacteria;c__Cyanobacteriia;o__Synechococcales;f__Cyanobiaceae;g__Prochlorococcus_A;s__Prochlorococcus_A sp003278685	d__Bacteria;p__Proteobacteria;c__Alphaproteobacteria;o__Micavibrionales;f__Micavibrionaceae;g__UBA2638;s__UBA2638 sp002359735	0.0225	0.0225	0.0015
random-MHQ-006000-mclnan	random	MHQ	006000	mclnan	6	Random	minimal	actn__R	R Acetoin	Other	MAGsDB_TARA_MED_MAG_00054	MAGsDB_TARA_SOC_MAG_00001	d__Bacteria;p__Proteobacteria;c__Alphaproteobacteria;o__TMED127;f__TMED127;g__TMED211	d__Bacteria;p__Proteobacteria;c__Alphaproteobacteria;o__Micavibrionales;f__Micavibrionaceae;g__UBA2638;s__UBA2638 sp002359735	0.45	0.95	0.0633333
random-MHQ-006000-mclnan	random	MHQ	006000	mclnan	6	Random	minimal	actn__R	R Acetoin	Other	MAGsDB_NZVB01	MAGsDB_TARA_SOC_MAG_00001	d__Bacteria;p__Cyanobacteria;c__Cyanobacteriia;o__Synechococcales;f__Cyanobiaceae;g__Synechococcus_C;s__Synechococcus_C sp002701375	d__Bacteria;p__Proteobacteria;c__Alphaproteobacteria;o__Micavibrionales;f__Micavibrionaceae;g__UBA2638;s__UBA2638 sp002359735	0.45	0.95	0.0633333
random-MHQ-006000-mclnan	random	MHQ	006000	mclnan	6	Random	minimal	actn__R	R Acetoin	Other	MAGsDB_TARA_MED_MAG_00054	MAGsDB_PASL01	d__Bacteria;p__Proteobacteria;c__Alphaproteobacteria;o__TMED127;f__TMED127;g__TMED211	d__Bacteria;p__Chloroflexota;c__Dehalococcoidia;o__UBA1151;f__Bin127;g__GCA-002708145;s__GCA-002708145 sp002712125	0.05	0.95	0.0633333
random-MHQ-006000-mclnan	random	MHQ	006000	mclnan	6	Random	minimal	g3pe	g3pe	Other	MAGsDB_TARA_MED_MAG_00054	MAGsDB_PASL01	d__Bacteria;p__Proteobacteria;c__Alphaproteobacteria;o__TMED127;f__TMED127;g__TMED211	d__Bacteria;p__Chloroflexota;c__Dehalococcoidia;o__UBA1151;f__Bin127;g__GCA-002708145;s__GCA-002708145 sp002712125	0.03	0.03	0.002
random-MHQ-006000-mclnan	random	MHQ	006000	mclnan	6	Random	minimal	g3pg	Glycerophosphoglycerol	Other	MAGsDB_TARA_MED_MAG_00054	MAGsDB_TARA_SOC_MAG_00001	d__Bacteria;p__Proteobacteria;c__Alphaproteobacteria;o__TMED127;f__TMED127;g__TMED211	d__Bacteria;p__Proteobacteria;c__Alphaproteobacteria;o__Micavibrionales;f__Micavibrionaceae;g__UBA2638;s__UBA2638 sp002359735	0.01	0.01	0.000666667
random-MHQ-006000-mclnan	random	MHQ	006000	mclnan	6	Random	minimal	glcur	D-Glucuronate	Other	MarDB_Prochlorococcus_sp_AG-355-K03	MAGsDB_TARA_SOC_MAG_00001	d__Bacteria;p__Cyanobacteria;c__Cyanobacteriia;o__Synechococcales;f__Cyanobiaceae;g__Prochlorococcus_A;s__Prochlorococcus_A sp003278685	d__Bacteria;p__Proteobacteria;c__Alphaproteobacteria;o__Micavibrionales;f__Micavibrionaceae;g__UBA2638;s__UBA2638 sp002359735	0.0125	0.0625	0.00416667
random-MHQ-006000-mclnan	random	MHQ	006000	mclnan	6	Random	minimal	glcur	D-Glucuronate	Other	MAGsDB_NZVB01	MAGsDB_TARA_SOC_MAG_00001	d__Bacteria;p__Cyanobacteria;c__Cyanobacteriia;o__Synechococcales;f__Cyanobiaceae;g__Synechococcus_C;s__Synechococcus_C sp002701375	d__Bacteria;p__Proteobacteria;c__Alphaproteobacteria;o__Micavibrionales;f__Micavibrionaceae;g__UBA2638;s__UBA2638 sp002359735	0.05	0.0625	0.00416667
random-MHQ-006000-mclnan	random	MHQ	006000	mclnan	6	Random	minimal	glyc3p	Glycerol 3-phosphate	Other	MAGsDB_TARA_SOC_MAG_00001	MAGsDB_NZVB01	d__Bacteria;p__Proteobacteria;c__Alphaproteobacteria;o__Micavibrionales;f__Micavibrionaceae;g__UBA2638;s__UBA2638 sp002359735	d__Bacteria;p__Cyanobacteria;c__Cyanobacteriia;o__Synechococcales;f__Cyanobiaceae;g__Synechococcus_C;s__Synechococcus_C sp002701375	0.15	0.1875	0.0125
random-MHQ-006000-mclnan	random	MHQ	006000	mclnan	6	Random	minimal	glyc3p	Glycerol 3-phosphate	Other	MAGsDB_PASL01	MAGsDB_NZVB01	d__Bacteria;p__Chloroflexota;c__Dehalococcoidia;o__UBA1151;f__Bin127;g__GCA-002708145;s__GCA-002708145 sp002712125	d__Bacteria;p__Cyanobacteria;c__Cyanobacteriia;o__Synechococcales;f__Cyanobiaceae;g__Synechococcus_C;s__Synechococcus_C sp002701375	0.0375	0.1875	0.0125
random-MHQ-006000-mclnan	random	MHQ	006000	mclnan	6	Random	minimal	s	Sulfur	Other	MarDB_Prochlorococcus_sp_AG-355-K03	MAGsDB_TARA_SOC_MAG_00001	d__Bacteria;p__Cyanobacteria;c__Cyanobacteriia;o__Synechococcales;f__Cyanobiaceae;g__Prochlorococcus_A;s__Prochlorococcus_A sp003278685	d__Bacteria;p__Proteobacteria;c__Alphaproteobacteria;o__Micavibrionales;f__Micavibrionaceae;g__UBA2638;s__UBA2638 sp002359735	0.2	3.03	0.202
random-MHQ-006000-mclnan	random	MHQ	006000	mclnan	6	Random	minimal	s	Sulfur	Other	MAGsDB_TARA_MED_MAG_00054	MAGsDB_TARA_SOC_MAG_00001	d__Bacteria;p__Proteobacteria;c__Alphaproteobacteria;o__TMED127;f__TMED127;g__TMED211	d__Bacteria;p__Proteobacteria;c__Alphaproteobacteria;o__Micavibrionales;f__Micavibrionaceae;g__UBA2638;s__UBA2638 sp002359735	0.8	3.03	0.202
random-MHQ-006000-mclnan	random	MHQ	006000	mclnan	6	Random	minimal	s	Sulfur	Other	MAGsDB_NZVB01	MAGsDB_TARA_SOC_MAG_00001	d__Bacteria;p__Cyanobacteria;c__Cyanobacteriia;o__Synechococcales;f__Cyanobiaceae;g__Synechococcus_C;s__Synechococcus_C sp002701375	d__Bacteria;p__Proteobacteria;c__Alphaproteobacteria;o__Micavibrionales;f__Micavibrionaceae;g__UBA2638;s__UBA2638 sp002359735	0.8	3.03	0.202
random-MHQ-006000-mclnan	random	MHQ	006000	mclnan	6	Random	minimal	s	Sulfur	Other	MarDB_Prochlorococcus_sp_AG-355-K03	MAGsDB_TARA_MED_MAG_00054	d__Bacteria;p__Cyanobacteria;c__Cyanobacteriia;o__Synechococcales;f__Cyanobiaceae;g__Prochlorococcus_A;s__Prochlorococcus_A sp003278685	d__Bacteria;p__Proteobacteria;c__Alphaproteobacteria;o__TMED127;f__TMED127;g__TMED211	0.205	3.03	0.202
random-MHQ-006000-mclnan	random	MHQ	006000	mclnan	6	Random	minimal	s	Sulfur	Other	MAGsDB_TARA_SOC_MAG_00001	MAGsDB_TARA_MED_MAG_00054	d__Bacteria;p__Proteobacteria;c__Alphaproteobacteria;o__Micavibrionales;f__Micavibrionaceae;g__UBA2638;s__UBA2638 sp002359735	d__Bacteria;p__Proteobacteria;c__Alphaproteobacteria;o__TMED127;f__TMED127;g__TMED211	0.82	3.03	0.202
random-MHQ-006000-mclnan	random	MHQ	006000	mclnan	6	Random	minimal	s	Sulfur	Other	MAGsDB_NZVB01	MAGsDB_TARA_MED_MAG_00054	d__Bacteria;p__Cyanobacteria;c__Cyanobacteriia;o__Synechococcales;f__Cyanobiaceae;g__Synechococcus_C;s__Synechococcus_C sp002701375	d__Bacteria;p__Proteobacteria;c__Alphaproteobacteria;o__TMED127;f__TMED127;g__TMED211	0.205	3.03	0.202
random-MHQ-006000-mclnan	random	MHQ	006000	mclnan	6	Random	minimal	lac__L	L-Lactate	Short-Chain-Carboxylates	MAGsDB_TARA_MED_MAG_00054	MAGsDB_PASL01	d__Bacteria;p__Proteobacteria;c__Alphaproteobacteria;o__TMED127;f__TMED127;g__TMED211	d__Bacteria;p__Chloroflexota;c__Dehalococcoidia;o__UBA1151;f__Bin127;g__GCA-002708145;s__GCA-002708145 sp002712125	0.02	0.02	0.00133333
random-MHQ-006000-mclnan	random	MHQ	006000	mclnan	6	Random	minimal	fum	Fumarate	dicarboxylate	MAGsDB_TARA_MED_MAG_00054	MAGsDB_TARA_SOC_MAG_00001	d__Bacteria;p__Proteobacteria;c__Alphaproteobacteria;o__TMED127;f__TMED127;g__TMED211	d__Bacteria;p__Proteobacteria;c__Alphaproteobacteria;o__Micavibrionales;f__Micavibrionaceae;g__UBA2638;s__UBA2638 sp002359735	1	1	0.0666667
random-MHQ-006000-mclnan	random	MHQ	006000	mclnan	6	Random	minimal	oxa	Oxalate	dicarboxylate	MAGsDB_TARA_ANE_MAG_00054	MAGsDB_TARA_MED_MAG_00054	d__Bacteria;p__Verrucomicrobiota;c__Kiritimatiellae;o__Kiritimatiellales;f__UBA1859;g__GCA-2712105	d__Bacteria;p__Proteobacteria;c__Alphaproteobacteria;o__TMED127;f__TMED127;g__TMED211	0.02	0.02	0.00133333
random-MHQ-006000-mclnan	random	MHQ	006000	mclnan	6	Random	minimal	acald	Acetaldehyde	n-Alkanals	MarDB_Prochlorococcus_sp_AG-355-K03	MAGsDB_TARA_SOC_MAG_00001	d__Bacteria;p__Cyanobacteria;c__Cyanobacteriia;o__Synechococcales;f__Cyanobiaceae;g__Prochlorococcus_A;s__Prochlorococcus_A sp003278685	d__Bacteria;p__Proteobacteria;c__Alphaproteobacteria;o__Micavibrionales;f__Micavibrionaceae;g__UBA2638;s__UBA2638 sp002359735	0.015	0.93	0.062
random-MHQ-006000-mclnan	random	MHQ	006000	mclnan	6	Random	minimal	acald	Acetaldehyde	n-Alkanals	MAGsDB_TARA_MED_MAG_00054	MAGsDB_TARA_SOC_MAG_00001	d__Bacteria;p__Proteobacteria;c__Alphaproteobacteria;o__TMED127;f__TMED127;g__TMED211	d__Bacteria;p__Proteobacteria;c__Alphaproteobacteria;o__Micavibrionales;f__Micavibrionaceae;g__UBA2638;s__UBA2638 sp002359735	0.06	0.93	0.062
random-MHQ-006000-mclnan	random	MHQ	006000	mclnan	6	Random	minimal	acald	Acetaldehyde	n-Alkanals	MAGsDB_PASL01	MAGsDB_TARA_SOC_MAG_00001	d__Bacteria;p__Chloroflexota;c__Dehalococcoidia;o__UBA1151;f__Bin127;g__GCA-002708145;s__GCA-002708145 sp002712125	d__Bacteria;p__Proteobacteria;c__Alphaproteobacteria;o__Micavibrionales;f__Micavibrionaceae;g__UBA2638;s__UBA2638 sp002359735	0.015	0.93	0.062
random-MHQ-006000-mclnan	random	MHQ	006000	mclnan	6	Random	minimal	acald	Acetaldehyde	n-Alkanals	MAGsDB_NZVB01	MAGsDB_TARA_SOC_MAG_00001	d__Bacteria;p__Cyanobacteria;c__Cyanobacteriia;o__Synechococcales;f__Cyanobiaceae;g__Synechococcus_C;s__Synechococcus_C sp002701375	d__Bacteria;p__Proteobacteria;c__Alphaproteobacteria;o__Micavibrionales;f__Micavibrionaceae;g__UBA2638;s__UBA2638 sp002359735	0.06	0.93	0.062
random-MHQ-006000-mclnan	random	MHQ	006000	mclnan	6	Random	minimal	acald	Acetaldehyde	n-Alkanals	MAGsDB_TARA_ANE_MAG_00054	MAGsDB_TARA_SOC_MAG_00001	d__Bacteria;p__Verrucomicrobiota;c__Kiritimatiellae;o__Kiritimatiellales;f__UBA1859;g__GCA-2712105	d__Bacteria;p__Proteobacteria;c__Alphaproteobacteria;o__Micavibrionales;f__Micavibrionaceae;g__UBA2638;s__UBA2638 sp002359735	0.015	0.93	0.062
random-MHQ-006000-mclnan	random	MHQ	006000	mclnan	6	Random	minimal	acald	Acetaldehyde	n-Alkanals	MarDB_Prochlorococcus_sp_AG-355-K03	MAGsDB_TARA_MED_MAG_00054	d__Bacteria;p__Cyanobacteria;c__Cyanobacteriia;o__Synechococcales;f__Cyanobiaceae;g__Prochlorococcus_A;s__Prochlorococcus_A sp003278685	d__Bacteria;p__Proteobacteria;c__Alphaproteobacteria;o__TMED127;f__TMED127;g__TMED211	0.0375	0.93	0.062
random-MHQ-006000-mclnan	random	MHQ	006000	mclnan	6	Random	minimal	acald	Acetaldehyde	n-Alkanals	MAGsDB_TARA_SOC_MAG_00001	MAGsDB_TARA_MED_MAG_00054	d__Bacteria;p__Proteobacteria;c__Alphaproteobacteria;o__Micavibrionales;f__Micavibrionaceae;g__UBA2638;s__UBA2638 sp002359735	d__Bacteria;p__Proteobacteria;c__Alphaproteobacteria;o__TMED127;f__TMED127;g__TMED211	0.15	0.93	0.062
random-MHQ-006000-mclnan	random	MHQ	006000	mclnan	6	Random	minimal	acald	Acetaldehyde	n-Alkanals	MAGsDB_PASL01	MAGsDB_TARA_MED_MAG_00054	d__Bacteria;p__Chloroflexota;c__Dehalococcoidia;o__UBA1151;f__Bin127;g__GCA-002708145;s__GCA-002708145 sp002712125	d__Bacteria;p__Proteobacteria;c__Alphaproteobacteria;o__TMED127;f__TMED127;g__TMED211	0.0375	0.93	0.062
random-MHQ-006000-mclnan	random	MHQ	006000	mclnan	6	Random	minimal	acald	Acetaldehyde	n-Alkanals	MAGsDB_NZVB01	MAGsDB_TARA_MED_MAG_00054	d__Bacteria;p__Cyanobacteria;c__Cyanobacteriia;o__Synechococcales;f__Cyanobiaceae;g__Synechococcus_C;s__Synechococcus_C sp002701375	d__Bacteria;p__Proteobacteria;c__Alphaproteobacteria;o__TMED127;f__TMED127;g__TMED211	0.0375	0.93	0.062
random-MHQ-006000-mclnan	random	MHQ	006000	mclnan	6	Random	minimal	acald	Acetaldehyde	n-Alkanals	MAGsDB_TARA_ANE_MAG_00054	MAGsDB_TARA_MED_MAG_00054	d__Bacteria;p__Verrucomicrobiota;c__Kiritimatiellae;o__Kiritimatiellales;f__UBA1859;g__GCA-2712105	d__Bacteria;p__Proteobacteria;c__Alphaproteobacteria;o__TMED127;f__TMED127;g__TMED211	0.15	0.93	0.062
random-MHQ-006000-mclnan	random	MHQ	006000	mclnan	6	Random	minimal	acald	Acetaldehyde	n-Alkanals	MAGsDB_TARA_MED_MAG_00054	MAGsDB_PASL01	d__Bacteria;p__Proteobacteria;c__Alphaproteobacteria;o__TMED127;f__TMED127;g__TMED211	d__Bacteria;p__Chloroflexota;c__Dehalococcoidia;o__UBA1151;f__Bin127;g__GCA-002708145;s__GCA-002708145 sp002712125	0.27	0.93	0.062
random-MHQ-006000-mclnan	random	MHQ	006000	mclnan	6	Random	minimal	acald	Acetaldehyde	n-Alkanals	MarDB_Prochlorococcus_sp_AG-355-K03	MAGsDB_NZVB01	d__Bacteria;p__Cyanobacteria;c__Cyanobacteriia;o__Synechococcales;f__Cyanobiaceae;g__Prochlorococcus_A;s__Prochlorococcus_A sp003278685	d__Bacteria;p__Cyanobacteria;c__Cyanobacteriia;o__Synechococcales;f__Cyanobiaceae;g__Synechococcus_C;s__Synechococcus_C sp002701375	0.0075	0.93	0.062
random-MHQ-006000-mclnan	random	MHQ	006000	mclnan	6	Random	minimal	acald	Acetaldehyde	n-Alkanals	MAGsDB_TARA_SOC_MAG_00001	MAGsDB_NZVB01	d__Bacteria;p__Proteobacteria;c__Alphaproteobacteria;o__Micavibrionales;f__Micavibrionaceae;g__UBA2638;s__UBA2638 sp002359735	d__Bacteria;p__Cyanobacteria;c__Cyanobacteriia;o__Synechococcales;f__Cyanobiaceae;g__Synechococcus_C;s__Synechococcus_C sp002701375	0.03	0.93	0.062
random-MHQ-006000-mclnan	random	MHQ	006000	mclnan	6	Random	minimal	acald	Acetaldehyde	n-Alkanals	MAGsDB_TARA_MED_MAG_00054	MAGsDB_NZVB01	d__Bacteria;p__Proteobacteria;c__Alphaproteobacteria;o__TMED127;f__TMED127;g__TMED211	d__Bacteria;p__Cyanobacteria;c__Cyanobacteriia;o__Synechococcales;f__Cyanobiaceae;g__Synechococcus_C;s__Synechococcus_C sp002701375	0.03	0.93	0.062
random-MHQ-006000-mclnan	random	MHQ	006000	mclnan	6	Random	minimal	acald	Acetaldehyde	n-Alkanals	MAGsDB_PASL01	MAGsDB_NZVB01	d__Bacteria;p__Chloroflexota;c__Dehalococcoidia;o__UBA1151;f__Bin127;g__GCA-002708145;s__GCA-002708145 sp002712125	d__Bacteria;p__Cyanobacteria;c__Cyanobacteriia;o__Synechococcales;f__Cyanobiaceae;g__Synechococcus_C;s__Synechococcus_C sp002701375	0.0075	0.93	0.062
random-MHQ-006000-mclnan	random	MHQ	006000	mclnan	6	Random	minimal	acald	Acetaldehyde	n-Alkanals	MAGsDB_TARA_ANE_MAG_00054	MAGsDB_NZVB01	d__Bacteria;p__Verrucomicrobiota;c__Kiritimatiellae;o__Kiritimatiellales;f__UBA1859;g__GCA-2712105	d__Bacteria;p__Cyanobacteria;c__Cyanobacteriia;o__Synechococcales;f__Cyanobiaceae;g__Synechococcus_C;s__Synechococcus_C sp002701375	0.0075	0.93	0.062
random-MHQ-006001-mclnan	random	MHQ	006001	mclnan	6	Random	minimal	etoh	Ethanol	Alcohols	MarDB_Pseudomonas_sp_MT5	MAGsDB_PAQU01	d__Bacteria;p__Proteobacteria;c__Gammaproteobacteria;o__Pseudomonadales;f__Pseudomonadaceae;g__Pseudomonas_D;s__Pseudomonas_D abyssi	d__Bacteria;p__Verrucomicrobiota;c__Verrucomicrobiae;o__Verrucomicrobiales;f__Akkermansiaceae;g__Roseibacillus;s__Roseibacillus sp002709395	0.0275	0.0275	0.00183333
random-MHQ-006001-mclnan	random	MHQ	006001	mclnan	6	Random	minimal	glyc	Glycerol	Alcohols	MarDB_Pseudomonas_sp_MT5	MAGsDB_PAQU01	d__Bacteria;p__Proteobacteria;c__Gammaproteobacteria;o__Pseudomonadales;f__Pseudomonadaceae;g__Pseudomonas_D;s__Pseudomonas_D abyssi	d__Bacteria;p__Verrucomicrobiota;c__Verrucomicrobiae;o__Verrucomicrobiales;f__Akkermansiaceae;g__Roseibacillus;s__Roseibacillus sp002709395	0.005	0.005	0.000333333
random-MHQ-006001-mclnan	random	MHQ	006001	mclnan	6	Random	minimal	meoh	Methanol	Alcohols	MarDB_Pseudomonas_sp_MT5	MAGsDB_PAQU01	d__Bacteria;p__Proteobacteria;c__Gammaproteobacteria;o__Pseudomonadales;f__Pseudomonadaceae;g__Pseudomonas_D;s__Pseudomonas_D abyssi	d__Bacteria;p__Verrucomicrobiota;c__Verrucomicrobiae;o__Verrucomicrobiales;f__Akkermansiaceae;g__Roseibacillus;s__Roseibacillus sp002709395	0.0125	0.0125	0.000833333
random-MHQ-006001-mclnan	random	MHQ	006001	mclnan	6	Random	minimal	ala__D	D-Alanine	Amino-Acids	MAGsDB_PAQU01	MAGsDB_DJLG01	d__Bacteria;p__Verrucomicrobiota;c__Verrucomicrobiae;o__Verrucomicrobiales;f__Akkermansiaceae;g__Roseibacillus;s__Roseibacillus sp002709395	d__Bacteria;p__Proteobacteria;c__Gammaproteobacteria;o__UBA6522;f__UBA6522;g__UBA6522;s__UBA6522 sp002434915	0.26	0.4705	0.0313667
random-MHQ-006001-mclnan	random	MHQ	006001	mclnan	6	Random	minimal	ala__D	D-Alanine	Amino-Acids	MarDB_Pseudomonas_sp_MT5	MAGsDB_DJLG01	d__Bacteria;p__Proteobacteria;c__Gammaproteobacteria;o__Pseudomonadales;f__Pseudomonadaceae;g__Pseudomonas_D;s__Pseudomonas_D abyssi	d__Bacteria;p__Proteobacteria;c__Gammaproteobacteria;o__UBA6522;f__UBA6522;g__UBA6522;s__UBA6522 sp002434915	0.208	0.4705	0.0313667
random-MHQ-006001-mclnan	random	MHQ	006001	mclnan	6	Random	minimal	ala__D	D-Alanine	Amino-Acids	MarDB_Pseudomonas_sp_MT5	MAGsDB_PAQU01	d__Bacteria;p__Proteobacteria;c__Gammaproteobacteria;o__Pseudomonadales;f__Pseudomonadaceae;g__Pseudomonas_D;s__Pseudomonas_D abyssi	d__Bacteria;p__Verrucomicrobiota;c__Verrucomicrobiae;o__Verrucomicrobiales;f__Akkermansiaceae;g__Roseibacillus;s__Roseibacillus sp002709395	0.0025	0.4705	0.0313667
random-MHQ-006001-mclnan	random	MHQ	006001	mclnan	6	Random	minimal	arg__L	L-Arginine	Amino-Acids	MarDB_Pseudomonas_sp_MT5	MAGsDB_DJLG01	d__Bacteria;p__Proteobacteria;c__Gammaproteobacteria;o__Pseudomonadales;f__Pseudomonadaceae;g__Pseudomonas_D;s__Pseudomonas_D abyssi	d__Bacteria;p__Proteobacteria;c__Gammaproteobacteria;o__UBA6522;f__UBA6522;g__UBA6522;s__UBA6522 sp002434915	0.016	0.016	0.00106667
random-MHQ-006001-mclnan	random	MHQ	006001	mclnan	6	Random	minimal	asp__L	L-Aspartate	Amino-Acids	MarDB_Pseudomonas_sp_MT5	MAGsDB_PAQU01	d__Bacteria;p__Proteobacteria;c__Gammaproteobacteria;o__Pseudomonadales;f__Pseudomonadaceae;g__Pseudomonas_D;s__Pseudomonas_D abyssi	d__Bacteria;p__Verrucomicrobiota;c__Verrucomicrobiae;o__Verrucomicrobiales;f__Akkermansiaceae;g__Roseibacillus;s__Roseibacillus sp002709395	0.005	0.005	0.000333333
random-MHQ-006001-mclnan	random	MHQ	006001	mclnan	6	Random	minimal	cys__L	L-Cysteine	Amino-Acids	MarDB_Pseudomonas_sp_MT5	MAGsDB_PAQU01	d__Bacteria;p__Proteobacteria;c__Gammaproteobacteria;o__Pseudomonadales;f__Pseudomonadaceae;g__Pseudomonas_D;s__Pseudomonas_D abyssi	d__Bacteria;p__Verrucomicrobiota;c__Verrucomicrobiae;o__Verrucomicrobiales;f__Akkermansiaceae;g__Roseibacillus;s__Roseibacillus sp002709395	0.0125	0.0125	0.000833333
random-MHQ-006001-mclnan	random	MHQ	006001	mclnan	6	Random	minimal	glu__L	L-Glutamate	Amino-Acids	MarDB_Pseudomonas_sp_MT5	MAGsDB_DJLG01	d__Bacteria;p__Proteobacteria;c__Gammaproteobacteria;o__Pseudomonadales;f__Pseudomonadaceae;g__Pseudomonas_D;s__Pseudomonas_D abyssi	d__Bacteria;p__Proteobacteria;c__Gammaproteobacteria;o__UBA6522;f__UBA6522;g__UBA6522;s__UBA6522 sp002434915	0.792	0.792	0.0528
random-MHQ-006001-mclnan	random	MHQ	006001	mclnan	6	Random	minimal	lys__L	L-Lysine	Amino-Acids	MarDB_Pseudomonas_sp_MT5	MAGsDB_DJLG01	d__Bacteria;p__Proteobacteria;c__Gammaproteobacteria;o__Pseudomonadales;f__Pseudomonadaceae;g__Pseudomonas_D;s__Pseudomonas_D abyssi	d__Bacteria;p__Proteobacteria;c__Gammaproteobacteria;o__UBA6522;f__UBA6522;g__UBA6522;s__UBA6522 sp002434915	0.8	0.8	0.0533333
random-MHQ-006001-mclnan	random	MHQ	006001	mclnan	6	Random	minimal	4hbz	4-Hydroxybenzoate	Aromatics	MarDB_Pseudomonas_sp_MT5	MAGsDB_DJLG01	d__Bacteria;p__Proteobacteria;c__Gammaproteobacteria;o__Pseudomonadales;f__Pseudomonadaceae;g__Pseudomonas_D;s__Pseudomonas_D abyssi	d__Bacteria;p__Proteobacteria;c__Gammaproteobacteria;o__UBA6522;f__UBA6522;g__UBA6522;s__UBA6522 sp002434915	0.024	0.024	0.0016
random-MHQ-006001-mclnan	random	MHQ	006001	mclnan	6	Random	minimal	alaala	D-Alanyl-D-alanine	OLIGOPEPTIDES	MarDB_Pseudomonas_sp_MT5	MAGsDB_DJLG01	d__Bacteria;p__Proteobacteria;c__Gammaproteobacteria;o__Pseudomonadales;f__Pseudomonadaceae;g__Pseudomonas_D;s__Pseudomonas_D abyssi	d__Bacteria;p__Proteobacteria;c__Gammaproteobacteria;o__UBA6522;f__UBA6522;g__UBA6522;s__UBA6522 sp002434915	0.048	0.048	0.0032
random-MHQ-006001-mclnan	random	MHQ	006001	mclnan	6	Random	minimal	cgly	Cys Gly	OLIGOPEPTIDES	MarDB_Pseudomonas_sp_MT5	MAGsDB_DJLG01	d__Bacteria;p__Proteobacteria;c__Gammaproteobacteria;o__Pseudomonadales;f__Pseudomonadaceae;g__Pseudomonas_D;s__Pseudomonas_D abyssi	d__Bacteria;p__Proteobacteria;c__Gammaproteobacteria;o__UBA6522;f__UBA6522;g__UBA6522;s__UBA6522 sp002434915	0.008	0.013	0.000866667
random-MHQ-006001-mclnan	random	MHQ	006001	mclnan	6	Random	minimal	cgly	Cys Gly	OLIGOPEPTIDES	MAGsDB_DJLG01	MAGsDB_PAQU01	d__Bacteria;p__Proteobacteria;c__Gammaproteobacteria;o__UBA6522;f__UBA6522;g__UBA6522;s__UBA6522 sp002434915	d__Bacteria;p__Verrucomicrobiota;c__Verrucomicrobiae;o__Verrucomicrobiales;f__Akkermansiaceae;g__Roseibacillus;s__Roseibacillus sp002709395	0.0025	0.013	0.000866667
random-MHQ-006001-mclnan	random	MHQ	006001	mclnan	6	Random	minimal	cgly	Cys Gly	OLIGOPEPTIDES	MarDB_Pseudomonas_sp_MT5	MAGsDB_PAQU01	d__Bacteria;p__Proteobacteria;c__Gammaproteobacteria;o__Pseudomonadales;f__Pseudomonadaceae;g__Pseudomonas_D;s__Pseudomonas_D abyssi	d__Bacteria;p__Verrucomicrobiota;c__Verrucomicrobiae;o__Verrucomicrobiales;f__Akkermansiaceae;g__Roseibacillus;s__Roseibacillus sp002709395	0.0025	0.013	0.000866667
random-MHQ-006001-mclnan	random	MHQ	006001	mclnan	6	Random	minimal	gthrd	Reduced glutathione	ORGANOSULFUR	MarDB_Pseudomonas_sp_MT5	MAGsDB_DJLG01	d__Bacteria;p__Proteobacteria;c__Gammaproteobacteria;o__Pseudomonadales;f__Pseudomonadaceae;g__Pseudomonas_D;s__Pseudomonas_D abyssi	d__Bacteria;p__Proteobacteria;c__Gammaproteobacteria;o__UBA6522;f__UBA6522;g__UBA6522;s__UBA6522 sp002434915	0.008	0.008	0.000533333
random-MHQ-006001-mclnan	random	MHQ	006001	mclnan	6	Random	minimal	actn__R	R Acetoin	Other	MAGsDB_TARA_IOS_MAG_00020	MAGsDB_DJLG01	d__Bacteria;p__Proteobacteria;c__Alphaproteobacteria;o__TMED127;f__TMED127;g__GCA-2691245	d__Bacteria;p__Proteobacteria;c__Gammaproteobacteria;o__UBA6522;f__UBA6522;g__UBA6522;s__UBA6522 sp002434915	0.048	0.144	0.0096
random-MHQ-006001-mclnan	random	MHQ	006001	mclnan	6	Random	minimal	actn__R	R Acetoin	Other	MarDB_Pseudomonas_sp_MT5	MAGsDB_DJLG01	d__Bacteria;p__Proteobacteria;c__Gammaproteobacteria;o__Pseudomonadales;f__Pseudomonadaceae;g__Pseudomonas_D;s__Pseudomonas_D abyssi	d__Bacteria;p__Proteobacteria;c__Gammaproteobacteria;o__UBA6522;f__UBA6522;g__UBA6522;s__UBA6522 sp002434915	0.096	0.144	0.0096
random-MHQ-006001-mclnan	random	MHQ	006001	mclnan	6	Random	minimal	acald	Acetaldehyde	n-Alkanals	MAGsDB_PAQU01	MAGsDB_DJLG01	d__Bacteria;p__Verrucomicrobiota;c__Verrucomicrobiae;o__Verrucomicrobiales;f__Akkermansiaceae;g__Roseibacillus;s__Roseibacillus sp002709395	d__Bacteria;p__Proteobacteria;c__Gammaproteobacteria;o__UBA6522;f__UBA6522;g__UBA6522;s__UBA6522 sp002434915	0.35	0.98	0.0653333
random-MHQ-006001-mclnan	random	MHQ	006001	mclnan	6	Random	minimal	acald	Acetaldehyde	n-Alkanals	MAGsDB_TARA_PSW_MAG_00075	MAGsDB_DJLG01	d__Archaea;p__Thermoplasmatota;c__Poseidoniia;o__Poseidoniales;f__Thalassoarchaeaceae;g__MGIIb-N1;s__MGIIb-N1 sp002505455	d__Bacteria;p__Proteobacteria;c__Gammaproteobacteria;o__UBA6522;f__UBA6522;g__UBA6522;s__UBA6522 sp002434915	0.07	0.98	0.0653333
random-MHQ-006001-mclnan	random	MHQ	006001	mclnan	6	Random	minimal	acald	Acetaldehyde	n-Alkanals	MAGsDB_TARA_IOS_MAG_00020	MAGsDB_DJLG01	d__Bacteria;p__Proteobacteria;c__Alphaproteobacteria;o__TMED127;f__TMED127;g__GCA-2691245	d__Bacteria;p__Proteobacteria;c__Gammaproteobacteria;o__UBA6522;f__UBA6522;g__UBA6522;s__UBA6522 sp002434915	0.14	0.98	0.0653333
random-MHQ-006001-mclnan	random	MHQ	006001	mclnan	6	Random	minimal	acald	Acetaldehyde	n-Alkanals	MarDB_Pelagibacteraceae_bacterium_AG-426-G02	MAGsDB_DJLG01	d__Bacteria;p__Proteobacteria;c__Alphaproteobacteria;o__Pelagibacterales;f__Pelagibacteraceae;g__Pelagibacter;s__Pelagibacter sp003213155	d__Bacteria;p__Proteobacteria;c__Gammaproteobacteria;o__UBA6522;f__UBA6522;g__UBA6522;s__UBA6522 sp002434915	0.14	0.98	0.0653333
random-MHQ-006001-mclnan	random	MHQ	006001	mclnan	6	Random	minimal	acald	Acetaldehyde	n-Alkanals	MarDB_Pseudomonas_sp_MT5	MAGsDB_DJLG01	d__Bacteria;p__Proteobacteria;c__Gammaproteobacteria;o__Pseudomonadales;f__Pseudomonadaceae;g__Pseudomonas_D;s__Pseudomonas_D abyssi	d__Bacteria;p__Proteobacteria;c__Gammaproteobacteria;o__UBA6522;f__UBA6522;g__UBA6522;s__UBA6522 sp002434915	0.28	0.98	0.0653333
random-MHQ-006002-mclnan	random	MHQ	006002	mclnan	6	Random	minimal	etoh	Ethanol	Alcohols	MAGsDB_DGLR01	MAGsDB_PAKE01	d__Bacteria;p__Proteobacteria;c__Gammaproteobacteria;o__Pseudomonadales;f__Pseudomonadaceae;g__Pseudomonas_D;s__Pseudomonas_D pachastrellae	d__Bacteria;p__Bacteroidota;c__Bacteroidia;o__Flavobacteriales;f__BACL11;g__GCA-002697625;s__GCA-002697625 sp002710495	0.09	0.09	0.006
random-MHQ-006002-mclnan	random	MHQ	006002	mclnan	6	Random	minimal	inost	Myo-Inositol	Alcohols	MAGsDB_DGLR01	MarDB_Pelagibacteraceae_bacterium_AG-349-L17	d__Bacteria;p__Proteobacteria;c__Gammaproteobacteria;o__Pseudomonadales;f__Pseudomonadaceae;g__Pseudomonas_D;s__Pseudomonas_D pachastrellae	d__Bacteria;p__Proteobacteria;c__Alphaproteobacteria;o__Pelagibacterales;f__Pelagibacteraceae;g__Pelagibacter;s__Pelagibacter sp003278805	1	1	0.0666667
random-MHQ-006002-mclnan	random	MHQ	006002	mclnan	6	Random	minimal	thym	Thymine	All-Nucleosides	MAGsDB_PAKE01	MarDB_Pelagibacteraceae_bacterium_AG-349-L17	d__Bacteria;p__Bacteroidota;c__Bacteroidia;o__Flavobacteriales;f__BACL11;g__GCA-002697625;s__GCA-002697625 sp002710495	d__Bacteria;p__Proteobacteria;c__Alphaproteobacteria;o__Pelagibacterales;f__Pelagibacteraceae;g__Pelagibacter;s__Pelagibacter sp003278805	0.0025	0.0025	0.000166667
random-MHQ-006002-mclnan	random	MHQ	006002	mclnan	6	Random	minimal	ura	Uracil	All-Nucleosides	MarDB_Marine_Group_III_euryarchaeote_CG-Epi1	MAGsDB_TARA_PSW_MAG_00007	d__Archaea;p__Thermoplasmatota;c__Poseidoniia;o__MGIII;f__CG-Epi1;g__CG-Epi1;s__CG-Epi1 sp001875345	d__Bacteria;p__Proteobacteria;c__Gammaproteobacteria;o__Pseudomonadales;f__Porticoccaceae;g__TMED48;s__TMED48 sp002591625	1	1	0.0666667
random-MHQ-006002-mclnan	random	MHQ	006002	mclnan	6	Random	minimal	4hpro_LT	Trans 4 Hydroxy L proline	Amino-Acids	MAGsDB_TARA_PSW_MAG_00007	MarDB_Pelagibacteraceae_bacterium_AG-349-L17	d__Bacteria;p__Proteobacteria;c__Gammaproteobacteria;o__Pseudomonadales;f__Porticoccaceae;g__TMED48;s__TMED48 sp002591625	d__Bacteria;p__Proteobacteria;c__Alphaproteobacteria;o__Pelagibacterales;f__Pelagibacteraceae;g__Pelagibacter;s__Pelagibacter sp003278805	0.05	0.05	0.00333333
random-MHQ-006002-mclnan	random	MHQ	006002	mclnan	6	Random	minimal	ala__D	D-Alanine	Amino-Acids	MAGsDB_DGLR01	MAGsDB_PAKE01	d__Bacteria;p__Proteobacteria;c__Gammaproteobacteria;o__Pseudomonadales;f__Pseudomonadaceae;g__Pseudomonas_D;s__Pseudomonas_D pachastrellae	d__Bacteria;p__Bacteroidota;c__Bacteroidia;o__Flavobacteriales;f__BACL11;g__GCA-002697625;s__GCA-002697625 sp002710495	0.27	0.3	0.02
random-MHQ-006002-mclnan	random	MHQ	006002	mclnan	6	Random	minimal	ala__D	D-Alanine	Amino-Acids	MAGsDB_PAKE01	MarDB_Marine_Group_III_euryarchaeote_CG-Epi1	d__Bacteria;p__Bacteroidota;c__Bacteroidia;o__Flavobacteriales;f__BACL11;g__GCA-002697625;s__GCA-002697625 sp002710495	d__Archaea;p__Thermoplasmatota;c__Poseidoniia;o__MGIII;f__CG-Epi1;g__CG-Epi1;s__CG-Epi1 sp001875345	0.005	0.3	0.02
random-MHQ-006002-mclnan	random	MHQ	006002	mclnan	6	Random	minimal	ala__D	D-Alanine	Amino-Acids	MAGsDB_DGLR01	MarDB_Marine_Group_III_euryarchaeote_CG-Epi1	d__Bacteria;p__Proteobacteria;c__Gammaproteobacteria;o__Pseudomonadales;f__Pseudomonadaceae;g__Pseudomonas_D;s__Pseudomonas_D pachastrellae	d__Archaea;p__Thermoplasmatota;c__Poseidoniia;o__MGIII;f__CG-Epi1;g__CG-Epi1;s__CG-Epi1 sp001875345	0.02	0.3	0.02
random-MHQ-006002-mclnan	random	MHQ	006002	mclnan	6	Random	minimal	ala__D	D-Alanine	Amino-Acids	MAGsDB_TARA_PSW_MAG_00007	MarDB_Marine_Group_III_euryarchaeote_CG-Epi1	d__Bacteria;p__Proteobacteria;c__Gammaproteobacteria;o__Pseudomonadales;f__Porticoccaceae;g__TMED48;s__TMED48 sp002591625	d__Archaea;p__Thermoplasmatota;c__Poseidoniia;o__MGIII;f__CG-Epi1;g__CG-Epi1;s__CG-Epi1 sp001875345	0.005	0.3	0.02
random-MHQ-006002-mclnan	random	MHQ	006002	mclnan	6	Random	minimal	arg__L	L-Arginine	Amino-Acids	MAGsDB_DGLR01	MAGsDB_PAKE01	d__Bacteria;p__Proteobacteria;c__Gammaproteobacteria;o__Pseudomonadales;f__Pseudomonadaceae;g__Pseudomonas_D;s__Pseudomonas_D pachastrellae	d__Bacteria;p__Bacteroidota;c__Bacteroidia;o__Flavobacteriales;f__BACL11;g__GCA-002697625;s__GCA-002697625 sp002710495	1	3.08	0.205333
random-MHQ-006002-mclnan	random	MHQ	006002	mclnan	6	Random	minimal	arg__L	L-Arginine	Amino-Acids	MAGsDB_DGLR01	MarDB_Pelagibacteraceae_bacterium_AG-349-L17	d__Bacteria;p__Proteobacteria;c__Gammaproteobacteria;o__Pseudomonadales;f__Pseudomonadaceae;g__Pseudomonas_D;s__Pseudomonas_D pachastrellae	d__Bacteria;p__Proteobacteria;c__Alphaproteobacteria;o__Pelagibacterales;f__Pelagibacteraceae;g__Pelagibacter;s__Pelagibacter sp003278805	0.08	3.08	0.205333
random-MHQ-006002-mclnan	random	MHQ	006002	mclnan	6	Random	minimal	arg__L	L-Arginine	Amino-Acids	MAGsDB_DGLR01	MAGsDB_TARA_PSW_MAG_00039	d__Bacteria;p__Proteobacteria;c__Gammaproteobacteria;o__Pseudomonadales;f__Pseudomonadaceae;g__Pseudomonas_D;s__Pseudomonas_D pachastrellae	d__Bacteria;p__Fusobacteriota;c__Fusobacteriia;o__bac17;f__UBA816;g__UBA816;s__UBA816 sp002313635	1	3.08	0.205333
random-MHQ-006002-mclnan	random	MHQ	006002	mclnan	6	Random	minimal	arg__L	L-Arginine	Amino-Acids	MAGsDB_DGLR01	MarDB_Marine_Group_III_euryarchaeote_CG-Epi1	d__Bacteria;p__Proteobacteria;c__Gammaproteobacteria;o__Pseudomonadales;f__Pseudomonadaceae;g__Pseudomonas_D;s__Pseudomonas_D pachastrellae	d__Archaea;p__Thermoplasmatota;c__Poseidoniia;o__MGIII;f__CG-Epi1;g__CG-Epi1;s__CG-Epi1 sp001875345	1	3.08	0.205333
random-MHQ-006002-mclnan	random	MHQ	006002	mclnan	6	Random	minimal	cys__L	L-Cysteine	Amino-Acids	MAGsDB_DGLR01	MarDB_Marine_Group_III_euryarchaeote_CG-Epi1	d__Bacteria;p__Proteobacteria;c__Gammaproteobacteria;o__Pseudomonadales;f__Pseudomonadaceae;g__Pseudomonas_D;s__Pseudomonas_D pachastrellae	d__Archaea;p__Thermoplasmatota;c__Poseidoniia;o__MGIII;f__CG-Epi1;g__CG-Epi1;s__CG-Epi1 sp001875345	0.03	0.03	0.002
random-MHQ-006002-mclnan	random	MHQ	006002	mclnan	6	Random	minimal	hom__L	L-Homoserine	Amino-Acids	MAGsDB_DGLR01	MarDB_Pelagibacteraceae_bacterium_AG-349-L17	d__Bacteria;p__Proteobacteria;c__Gammaproteobacteria;o__Pseudomonadales;f__Pseudomonadaceae;g__Pseudomonas_D;s__Pseudomonas_D pachastrellae	d__Bacteria;p__Proteobacteria;c__Alphaproteobacteria;o__Pelagibacterales;f__Pelagibacteraceae;g__Pelagibacter;s__Pelagibacter sp003278805	0.02	0.37	0.0246667
random-MHQ-006002-mclnan	random	MHQ	006002	mclnan	6	Random	minimal	hom__L	L-Homoserine	Amino-Acids	MAGsDB_DGLR01	MAGsDB_TARA_PSW_MAG_00007	d__Bacteria;p__Proteobacteria;c__Gammaproteobacteria;o__Pseudomonadales;f__Pseudomonadaceae;g__Pseudomonas_D;s__Pseudomonas_D pachastrellae	d__Bacteria;p__Proteobacteria;c__Gammaproteobacteria;o__Pseudomonadales;f__Porticoccaceae;g__TMED48;s__TMED48 sp002591625	0.35	0.37	0.0246667
random-MHQ-006002-mclnan	random	MHQ	006002	mclnan	6	Random	minimal	ile__L	L-Isoleucine	Amino-Acids	MAGsDB_DGLR01	MAGsDB_PAKE01	d__Bacteria;p__Proteobacteria;c__Gammaproteobacteria;o__Pseudomonadales;f__Pseudomonadaceae;g__Pseudomonas_D;s__Pseudomonas_D pachastrellae	d__Bacteria;p__Bacteroidota;c__Bacteroidia;o__Flavobacteriales;f__BACL11;g__GCA-002697625;s__GCA-002697625 sp002710495	0.01	2.02	0.134667
random-MHQ-006002-mclnan	random	MHQ	006002	mclnan	6	Random	minimal	ile__L	L-Isoleucine	Amino-Acids	MAGsDB_DGLR01	MarDB_Pelagibacteraceae_bacterium_AG-349-L17	d__Bacteria;p__Proteobacteria;c__Gammaproteobacteria;o__Pseudomonadales;f__Pseudomonadaceae;g__Pseudomonas_D;s__Pseudomonas_D pachastrellae	d__Bacteria;p__Proteobacteria;c__Alphaproteobacteria;o__Pelagibacterales;f__Pelagibacteraceae;g__Pelagibacter;s__Pelagibacter sp003278805	0.01	2.02	0.134667
random-MHQ-006002-mclnan	random	MHQ	006002	mclnan	6	Random	minimal	ile__L	L-Isoleucine	Amino-Acids	MAGsDB_DGLR01	MAGsDB_TARA_PSW_MAG_00039	d__Bacteria;p__Proteobacteria;c__Gammaproteobacteria;o__Pseudomonadales;f__Pseudomonadaceae;g__Pseudomonas_D;s__Pseudomonas_D pachastrellae	d__Bacteria;p__Fusobacteriota;c__Fusobacteriia;o__bac17;f__UBA816;g__UBA816;s__UBA816 sp002313635	1	2.02	0.134667
random-MHQ-006002-mclnan	random	MHQ	006002	mclnan	6	Random	minimal	ile__L	L-Isoleucine	Amino-Acids	MAGsDB_DGLR01	MarDB_Marine_Group_III_euryarchaeote_CG-Epi1	d__Bacteria;p__Proteobacteria;c__Gammaproteobacteria;o__Pseudomonadales;f__Pseudomonadaceae;g__Pseudomonas_D;s__Pseudomonas_D pachastrellae	d__Archaea;p__Thermoplasmatota;c__Poseidoniia;o__MGIII;f__CG-Epi1;g__CG-Epi1;s__CG-Epi1 sp001875345	1	2.02	0.134667
random-MHQ-006002-mclnan	random	MHQ	006002	mclnan	6	Random	minimal	leu__L	L-Leucine	Amino-Acids	MAGsDB_DGLR01	MAGsDB_TARA_PSW_MAG_00007	d__Bacteria;p__Proteobacteria;c__Gammaproteobacteria;o__Pseudomonadales;f__Pseudomonadaceae;g__Pseudomonas_D;s__Pseudomonas_D pachastrellae	d__Bacteria;p__Proteobacteria;c__Gammaproteobacteria;o__Pseudomonadales;f__Porticoccaceae;g__TMED48;s__TMED48 sp002591625	0.17	2.42	0.161333
random-MHQ-006002-mclnan	random	MHQ	006002	mclnan	6	Random	minimal	leu__L	L-Leucine	Amino-Acids	MAGsDB_DGLR01	MAGsDB_TARA_PSW_MAG_00039	d__Bacteria;p__Proteobacteria;c__Gammaproteobacteria;o__Pseudomonadales;f__Pseudomonadaceae;g__Pseudomonas_D;s__Pseudomonas_D pachastrellae	d__Bacteria;p__Fusobacteriota;c__Fusobacteriia;o__bac17;f__UBA816;g__UBA816;s__UBA816 sp002313635	1	2.42	0.161333
random-MHQ-006002-mclnan	random	MHQ	006002	mclnan	6	Random	minimal	leu__L	L-Leucine	Amino-Acids	MAGsDB_DGLR01	MarDB_Marine_Group_III_euryarchaeote_CG-Epi1	d__Bacteria;p__Proteobacteria;c__Gammaproteobacteria;o__Pseudomonadales;f__Pseudomonadaceae;g__Pseudomonas_D;s__Pseudomonas_D pachastrellae	d__Archaea;p__Thermoplasmatota;c__Poseidoniia;o__MGIII;f__CG-Epi1;g__CG-Epi1;s__CG-Epi1 sp001875345	1	2.42	0.161333
random-MHQ-006002-mclnan	random	MHQ	006002	mclnan	6	Random	minimal	leu__L	L-Leucine	Amino-Acids	MAGsDB_TARA_PSW_MAG_00007	MarDB_Marine_Group_III_euryarchaeote_CG-Epi1	d__Bacteria;p__Proteobacteria;c__Gammaproteobacteria;o__Pseudomonadales;f__Porticoccaceae;g__TMED48;s__TMED48 sp002591625	d__Archaea;p__Thermoplasmatota;c__Poseidoniia;o__MGIII;f__CG-Epi1;g__CG-Epi1;s__CG-Epi1 sp001875345	0.25	2.42	0.161333
random-MHQ-006002-mclnan	random	MHQ	006002	mclnan	6	Random	minimal	lys__L	L-Lysine	Amino-Acids	MAGsDB_DGLR01	MAGsDB_TARA_PSW_MAG_00039	d__Bacteria;p__Proteobacteria;c__Gammaproteobacteria;o__Pseudomonadales;f__Pseudomonadaceae;g__Pseudomonas_D;s__Pseudomonas_D pachastrellae	d__Bacteria;p__Fusobacteriota;c__Fusobacteriia;o__bac17;f__UBA816;g__UBA816;s__UBA816 sp002313635	1	3.25	0.216667
random-MHQ-006002-mclnan	random	MHQ	006002	mclnan	6	Random	minimal	lys__L	L-Lysine	Amino-Acids	MarDB_Marine_Group_III_euryarchaeote_CG-Epi1	MAGsDB_TARA_PSW_MAG_00039	d__Archaea;p__Thermoplasmatota;c__Poseidoniia;o__MGIII;f__CG-Epi1;g__CG-Epi1;s__CG-Epi1 sp001875345	d__Bacteria;p__Fusobacteriota;c__Fusobacteriia;o__bac17;f__UBA816;g__UBA816;s__UBA816 sp002313635	1	3.25	0.216667
random-MHQ-006002-mclnan	random	MHQ	006002	mclnan	6	Random	minimal	lys__L	L-Lysine	Amino-Acids	MAGsDB_DGLR01	MarDB_Marine_Group_III_euryarchaeote_CG-Epi1	d__Bacteria;p__Proteobacteria;c__Gammaproteobacteria;o__Pseudomonadales;f__Pseudomonadaceae;g__Pseudomonas_D;s__Pseudomonas_D pachastrellae	d__Archaea;p__Thermoplasmatota;c__Poseidoniia;o__MGIII;f__CG-Epi1;g__CG-Epi1;s__CG-Epi1 sp001875345	1	3.25	0.216667
random-MHQ-006002-mclnan	random	MHQ	006002	mclnan	6	Random	minimal	lys__L	L-Lysine	Amino-Acids	MarDB_Pelagibacteraceae_bacterium_AG-349-L17	MarDB_Marine_Group_III_euryarchaeote_CG-Epi1	d__Bacteria;p__Proteobacteria;c__Alphaproteobacteria;o__Pelagibacterales;f__Pelagibacteraceae;g__Pelagibacter;s__Pelagibacter sp003278805	d__Archaea;p__Thermoplasmatota;c__Poseidoniia;o__MGIII;f__CG-Epi1;g__CG-Epi1;s__CG-Epi1 sp001875345	0.25	3.25	0.216667
random-MHQ-006002-mclnan	random	MHQ	006002	mclnan	6	Random	minimal	met__L	L-Methionine	Amino-Acids	MAGsDB_DGLR01	MarDB_Pelagibacteraceae_bacterium_AG-349-L17	d__Bacteria;p__Proteobacteria;c__Gammaproteobacteria;o__Pseudomonadales;f__Pseudomonadaceae;g__Pseudomonas_D;s__Pseudomonas_D pachastrellae	d__Bacteria;p__Proteobacteria;c__Alphaproteobacteria;o__Pelagibacterales;f__Pelagibacteraceae;g__Pelagibacter;s__Pelagibacter sp003278805	1	1.48	0.0986667
random-MHQ-006002-mclnan	random	MHQ	006002	mclnan	6	Random	minimal	met__L	L-Methionine	Amino-Acids	MAGsDB_DGLR01	MAGsDB_TARA_PSW_MAG_00007	d__Bacteria;p__Proteobacteria;c__Gammaproteobacteria;o__Pseudomonadales;f__Pseudomonadaceae;g__Pseudomonas_D;s__Pseudomonas_D pachastrellae	d__Bacteria;p__Proteobacteria;c__Gammaproteobacteria;o__Pseudomonadales;f__Porticoccaceae;g__TMED48;s__TMED48 sp002591625	0.04	1.48	0.0986667
random-MHQ-006002-mclnan	random	MHQ	006002	mclnan	6	Random	minimal	met__L	L-Methionine	Amino-Acids	MAGsDB_DGLR01	MAGsDB_TARA_PSW_MAG_00039	d__Bacteria;p__Proteobacteria;c__Gammaproteobacteria;o__Pseudomonadales;f__Pseudomonadaceae;g__Pseudomonas_D;s__Pseudomonas_D pachastrellae	d__Bacteria;p__Fusobacteriota;c__Fusobacteriia;o__bac17;f__UBA816;g__UBA816;s__UBA816 sp002313635	0.37	1.48	0.0986667
random-MHQ-006002-mclnan	random	MHQ	006002	mclnan	6	Random	minimal	met__L	L-Methionine	Amino-Acids	MAGsDB_DGLR01	MarDB_Marine_Group_III_euryarchaeote_CG-Epi1	d__Bacteria;p__Proteobacteria;c__Gammaproteobacteria;o__Pseudomonadales;f__Pseudomonadaceae;g__Pseudomonas_D;s__Pseudomonas_D pachastrellae	d__Archaea;p__Thermoplasmatota;c__Poseidoniia;o__MGIII;f__CG-Epi1;g__CG-Epi1;s__CG-Epi1 sp001875345	0.07	1.48	0.0986667
random-MHQ-006002-mclnan	random	MHQ	006002	mclnan	6	Random	minimal	ser__L	L-Serine	Amino-Acids	MAGsDB_DGLR01	MarDB_Pelagibacteraceae_bacterium_AG-349-L17	d__Bacteria;p__Proteobacteria;c__Gammaproteobacteria;o__Pseudomonadales;f__Pseudomonadaceae;g__Pseudomonas_D;s__Pseudomonas_D pachastrellae	d__Bacteria;p__Proteobacteria;c__Alphaproteobacteria;o__Pelagibacterales;f__Pelagibacteraceae;g__Pelagibacter;s__Pelagibacter sp003278805	0.01	1.01	0.0673333
random-MHQ-006002-mclnan	random	MHQ	006002	mclnan	6	Random	minimal	ser__L	L-Serine	Amino-Acids	MAGsDB_DGLR01	MarDB_Marine_Group_III_euryarchaeote_CG-Epi1	d__Bacteria;p__Proteobacteria;c__Gammaproteobacteria;o__Pseudomonadales;f__Pseudomonadaceae;g__Pseudomonas_D;s__Pseudomonas_D pachastrellae	d__Archaea;p__Thermoplasmatota;c__Poseidoniia;o__MGIII;f__CG-Epi1;g__CG-Epi1;s__CG-Epi1 sp001875345	1	1.01	0.0673333
random-MHQ-006002-mclnan	random	MHQ	006002	mclnan	6	Random	minimal	thr__L	L-Threonine	Amino-Acids	MAGsDB_DGLR01	MarDB_Pelagibacteraceae_bacterium_AG-349-L17	d__Bacteria;p__Proteobacteria;c__Gammaproteobacteria;o__Pseudomonadales;f__Pseudomonadaceae;g__Pseudomonas_D;s__Pseudomonas_D pachastrellae	d__Bacteria;p__Proteobacteria;c__Alphaproteobacteria;o__Pelagibacterales;f__Pelagibacteraceae;g__Pelagibacter;s__Pelagibacter sp003278805	0.89	2.89	0.192667
random-MHQ-006002-mclnan	random	MHQ	006002	mclnan	6	Random	minimal	thr__L	L-Threonine	Amino-Acids	MAGsDB_DGLR01	MAGsDB_TARA_PSW_MAG_00039	d__Bacteria;p__Proteobacteria;c__Gammaproteobacteria;o__Pseudomonadales;f__Pseudomonadaceae;g__Pseudomonas_D;s__Pseudomonas_D pachastrellae	d__Bacteria;p__Fusobacteriota;c__Fusobacteriia;o__bac17;f__UBA816;g__UBA816;s__UBA816 sp002313635	1	2.89	0.192667
random-MHQ-006002-mclnan	random	MHQ	006002	mclnan	6	Random	minimal	thr__L	L-Threonine	Amino-Acids	MAGsDB_DGLR01	MarDB_Marine_Group_III_euryarchaeote_CG-Epi1	d__Bacteria;p__Proteobacteria;c__Gammaproteobacteria;o__Pseudomonadales;f__Pseudomonadaceae;g__Pseudomonas_D;s__Pseudomonas_D pachastrellae	d__Archaea;p__Thermoplasmatota;c__Poseidoniia;o__MGIII;f__CG-Epi1;g__CG-Epi1;s__CG-Epi1 sp001875345	1	2.89	0.192667
random-MHQ-006002-mclnan	random	MHQ	006002	mclnan	6	Random	minimal	tyr__L	L-Tyrosine	Amino-Acids	MAGsDB_TARA_PSW_MAG_00039	MarDB_Marine_Group_III_euryarchaeote_CG-Epi1	d__Bacteria;p__Fusobacteriota;c__Fusobacteriia;o__bac17;f__UBA816;g__UBA816;s__UBA816 sp002313635	d__Archaea;p__Thermoplasmatota;c__Poseidoniia;o__MGIII;f__CG-Epi1;g__CG-Epi1;s__CG-Epi1 sp001875345	1	1	0.0666667
random-MHQ-006002-mclnan	random	MHQ	006002	mclnan	6	Random	minimal	val__L	L-Valine	Amino-Acids	MAGsDB_DGLR01	MAGsDB_PAKE01	d__Bacteria;p__Proteobacteria;c__Gammaproteobacteria;o__Pseudomonadales;f__Pseudomonadaceae;g__Pseudomonas_D;s__Pseudomonas_D pachastrellae	d__Bacteria;p__Bacteroidota;c__Bacteroidia;o__Flavobacteriales;f__BACL11;g__GCA-002697625;s__GCA-002697625 sp002710495	1	3	0.2
random-MHQ-006002-mclnan	random	MHQ	006002	mclnan	6	Random	minimal	val__L	L-Valine	Amino-Acids	MAGsDB_DGLR01	MAGsDB_TARA_PSW_MAG_00039	d__Bacteria;p__Proteobacteria;c__Gammaproteobacteria;o__Pseudomonadales;f__Pseudomonadaceae;g__Pseudomonas_D;s__Pseudomonas_D pachastrellae	d__Bacteria;p__Fusobacteriota;c__Fusobacteriia;o__bac17;f__UBA816;g__UBA816;s__UBA816 sp002313635	1	3	0.2
random-MHQ-006002-mclnan	random	MHQ	006002	mclnan	6	Random	minimal	val__L	L-Valine	Amino-Acids	MAGsDB_DGLR01	MarDB_Marine_Group_III_euryarchaeote_CG-Epi1	d__Bacteria;p__Proteobacteria;c__Gammaproteobacteria;o__Pseudomonadales;f__Pseudomonadaceae;g__Pseudomonas_D;s__Pseudomonas_D pachastrellae	d__Archaea;p__Thermoplasmatota;c__Poseidoniia;o__MGIII;f__CG-Epi1;g__CG-Epi1;s__CG-Epi1 sp001875345	1	3	0.2
random-MHQ-006002-mclnan	random	MHQ	006002	mclnan	6	Random	minimal	indole	Indole	Aromatics	MAGsDB_DGLR01	MAGsDB_TARA_PSW_MAG_00007	d__Bacteria;p__Proteobacteria;c__Gammaproteobacteria;o__Pseudomonadales;f__Pseudomonadaceae;g__Pseudomonas_D;s__Pseudomonas_D pachastrellae	d__Bacteria;p__Proteobacteria;c__Gammaproteobacteria;o__Pseudomonadales;f__Porticoccaceae;g__TMED48;s__TMED48 sp002591625	0.01	0.01	0.000666667
random-MHQ-006002-mclnan	random	MHQ	006002	mclnan	6	Random	minimal	thm	Thiamin	B-vitamins	MAGsDB_DGLR01	MAGsDB_TARA_PSW_MAG_00007	d__Bacteria;p__Proteobacteria;c__Gammaproteobacteria;o__Pseudomonadales;f__Pseudomonadaceae;g__Pseudomonas_D;s__Pseudomonas_D pachastrellae	d__Bacteria;p__Proteobacteria;c__Gammaproteobacteria;o__Pseudomonadales;f__Porticoccaceae;g__TMED48;s__TMED48 sp002591625	1	2.25	0.15
random-MHQ-006002-mclnan	random	MHQ	006002	mclnan	6	Random	minimal	thm	Thiamin	B-vitamins	MAGsDB_DGLR01	MarDB_Marine_Group_III_euryarchaeote_CG-Epi1	d__Bacteria;p__Proteobacteria;c__Gammaproteobacteria;o__Pseudomonadales;f__Pseudomonadaceae;g__Pseudomonas_D;s__Pseudomonas_D pachastrellae	d__Archaea;p__Thermoplasmatota;c__Poseidoniia;o__MGIII;f__CG-Epi1;g__CG-Epi1;s__CG-Epi1 sp001875345	1	2.25	0.15
random-MHQ-006002-mclnan	random	MHQ	006002	mclnan	6	Random	minimal	thm	Thiamin	B-vitamins	MarDB_Pelagibacteraceae_bacterium_AG-349-L17	MarDB_Marine_Group_III_euryarchaeote_CG-Epi1	d__Bacteria;p__Proteobacteria;c__Alphaproteobacteria;o__Pelagibacterales;f__Pelagibacteraceae;g__Pelagibacter;s__Pelagibacter sp003278805	d__Archaea;p__Thermoplasmatota;c__Poseidoniia;o__MGIII;f__CG-Epi1;g__CG-Epi1;s__CG-Epi1 sp001875345	0.25	2.25	0.15
random-MHQ-006002-mclnan	random	MHQ	006002	mclnan	6	Random	minimal	man1p	D-Mannose 1-phosphate	Carbohydrate-Derivatives	MAGsDB_TARA_PSW_MAG_00007	MarDB_Pelagibacteraceae_bacterium_AG-349-L17	d__Bacteria;p__Proteobacteria;c__Gammaproteobacteria;o__Pseudomonadales;f__Porticoccaceae;g__TMED48;s__TMED48 sp002591625	d__Bacteria;p__Proteobacteria;c__Alphaproteobacteria;o__Pelagibacterales;f__Pelagibacteraceae;g__Pelagibacter;s__Pelagibacter sp003278805	0.01	0.01	0.000666667
random-MHQ-006002-mclnan	random	MHQ	006002	mclnan	6	Random	minimal	dha	Dihydroxyacetone	Monosaccharides	MAGsDB_TARA_PSW_MAG_00007	MarDB_Pelagibacteraceae_bacterium_AG-349-L17	d__Bacteria;p__Proteobacteria;c__Gammaproteobacteria;o__Pseudomonadales;f__Porticoccaceae;g__TMED48;s__TMED48 sp002591625	d__Bacteria;p__Proteobacteria;c__Alphaproteobacteria;o__Pelagibacterales;f__Pelagibacteraceae;g__Pelagibacter;s__Pelagibacter sp003278805	0.0025	0.0025	0.000166667
random-MHQ-006002-mclnan	random	MHQ	006002	mclnan	6	Random	minimal	LalaDgluMdap	LalaDgluMdap	OLIGOPEPTIDES	MAGsDB_DGLR01	MAGsDB_PAKE01	d__Bacteria;p__Proteobacteria;c__Gammaproteobacteria;o__Pseudomonadales;f__Pseudomonadaceae;g__Pseudomonas_D;s__Pseudomonas_D pachastrellae	d__Bacteria;p__Bacteroidota;c__Bacteroidia;o__Flavobacteriales;f__BACL11;g__GCA-002697625;s__GCA-002697625 sp002710495	1	2	0.133333
random-MHQ-006002-mclnan	random	MHQ	006002	mclnan	6	Random	minimal	LalaDgluMdap	LalaDgluMdap	OLIGOPEPTIDES	MAGsDB_DGLR01	MAGsDB_TARA_PSW_MAG_00039	d__Bacteria;p__Proteobacteria;c__Gammaproteobacteria;o__Pseudomonadales;f__Pseudomonadaceae;g__Pseudomonas_D;s__Pseudomonas_D pachastrellae	d__Bacteria;p__Fusobacteriota;c__Fusobacteriia;o__bac17;f__UBA816;g__UBA816;s__UBA816 sp002313635	1	2	0.133333
random-MHQ-006002-mclnan	random	MHQ	006002	mclnan	6	Random	minimal	alaala	D-Alanyl-D-alanine	OLIGOPEPTIDES	MAGsDB_DGLR01	MarDB_Pelagibacteraceae_bacterium_AG-349-L17	d__Bacteria;p__Proteobacteria;c__Gammaproteobacteria;o__Pseudomonadales;f__Pseudomonadaceae;g__Pseudomonas_D;s__Pseudomonas_D pachastrellae	d__Bacteria;p__Proteobacteria;c__Alphaproteobacteria;o__Pelagibacterales;f__Pelagibacteraceae;g__Pelagibacter;s__Pelagibacter sp003278805	0.14	1.14	0.076
random-MHQ-006002-mclnan	random	MHQ	006002	mclnan	6	Random	minimal	alaala	D-Alanyl-D-alanine	OLIGOPEPTIDES	MAGsDB_DGLR01	MAGsDB_TARA_PSW_MAG_00039	d__Bacteria;p__Proteobacteria;c__Gammaproteobacteria;o__Pseudomonadales;f__Pseudomonadaceae;g__Pseudomonas_D;s__Pseudomonas_D pachastrellae	d__Bacteria;p__Fusobacteriota;c__Fusobacteriia;o__bac17;f__UBA816;g__UBA816;s__UBA816 sp002313635	1	1.14	0.076
random-MHQ-006002-mclnan	random	MHQ	006002	mclnan	6	Random	minimal	cgly	Cys Gly	OLIGOPEPTIDES	MAGsDB_DGLR01	MAGsDB_PAKE01	d__Bacteria;p__Proteobacteria;c__Gammaproteobacteria;o__Pseudomonadales;f__Pseudomonadaceae;g__Pseudomonas_D;s__Pseudomonas_D pachastrellae	d__Bacteria;p__Bacteroidota;c__Bacteroidia;o__Flavobacteriales;f__BACL11;g__GCA-002697625;s__GCA-002697625 sp002710495	0.01	0.56	0.0373333
random-MHQ-006002-mclnan	random	MHQ	006002	mclnan	6	Random	minimal	cgly	Cys Gly	OLIGOPEPTIDES	MAGsDB_DGLR01	MAGsDB_TARA_PSW_MAG_00039	d__Bacteria;p__Proteobacteria;c__Gammaproteobacteria;o__Pseudomonadales;f__Pseudomonadaceae;g__Pseudomonas_D;s__Pseudomonas_D pachastrellae	d__Bacteria;p__Fusobacteriota;c__Fusobacteriia;o__bac17;f__UBA816;g__UBA816;s__UBA816 sp002313635	0.22	0.56	0.0373333
random-MHQ-006002-mclnan	random	MHQ	006002	mclnan	6	Random	minimal	cgly	Cys Gly	OLIGOPEPTIDES	MAGsDB_DGLR01	MarDB_Marine_Group_III_euryarchaeote_CG-Epi1	d__Bacteria;p__Proteobacteria;c__Gammaproteobacteria;o__Pseudomonadales;f__Pseudomonadaceae;g__Pseudomonas_D;s__Pseudomonas_D pachastrellae	d__Archaea;p__Thermoplasmatota;c__Poseidoniia;o__MGIII;f__CG-Epi1;g__CG-Epi1;s__CG-Epi1 sp001875345	0.33	0.56	0.0373333
random-MHQ-006002-mclnan	random	MHQ	006002	mclnan	6	Random	minimal	ch4s	Methanethiol	ORGANOSULFUR	MarDB_Marine_Group_III_euryarchaeote_CG-Epi1	MAGsDB_TARA_PSW_MAG_00007	d__Archaea;p__Thermoplasmatota;c__Poseidoniia;o__MGIII;f__CG-Epi1;g__CG-Epi1;s__CG-Epi1 sp001875345	d__Bacteria;p__Proteobacteria;c__Gammaproteobacteria;o__Pseudomonadales;f__Porticoccaceae;g__TMED48;s__TMED48 sp002591625	0.36	0.36	0.024
random-MHQ-006002-mclnan	random	MHQ	006002	mclnan	6	Random	minimal	gthrd	Reduced glutathione	ORGANOSULFUR	MAGsDB_DGLR01	MAGsDB_TARA_PSW_MAG_00039	d__Bacteria;p__Proteobacteria;c__Gammaproteobacteria;o__Pseudomonadales;f__Pseudomonadaceae;g__Pseudomonas_D;s__Pseudomonas_D pachastrellae	d__Bacteria;p__Fusobacteriota;c__Fusobacteriia;o__bac17;f__UBA816;g__UBA816;s__UBA816 sp002313635	1	1	0.0666667
random-MHQ-006002-mclnan	random	MHQ	006002	mclnan	6	Random	minimal	LalaDgluMdapDala	LalaDgluMdapDala	Other	MAGsDB_DGLR01	MarDB_Pelagibacteraceae_bacterium_AG-349-L17	d__Bacteria;p__Proteobacteria;c__Gammaproteobacteria;o__Pseudomonadales;f__Pseudomonadaceae;g__Pseudomonas_D;s__Pseudomonas_D pachastrellae	d__Bacteria;p__Proteobacteria;c__Alphaproteobacteria;o__Pelagibacterales;f__Pelagibacteraceae;g__Pelagibacter;s__Pelagibacter sp003278805	1	1	0.0666667
random-MHQ-006002-mclnan	random	MHQ	006002	mclnan	6	Random	minimal	cit	Citrate	Other	MarDB_Marine_Group_III_euryarchaeote_CG-Epi1	MarDB_Pelagibacteraceae_bacterium_AG-349-L17	d__Archaea;p__Thermoplasmatota;c__Poseidoniia;o__MGIII;f__CG-Epi1;g__CG-Epi1;s__CG-Epi1 sp001875345	d__Bacteria;p__Proteobacteria;c__Alphaproteobacteria;o__Pelagibacterales;f__Pelagibacteraceae;g__Pelagibacter;s__Pelagibacter sp003278805	1	2	0.133333
random-MHQ-006002-mclnan	random	MHQ	006002	mclnan	6	Random	minimal	cit	Citrate	Other	MarDB_Marine_Group_III_euryarchaeote_CG-Epi1	MAGsDB_TARA_PSW_MAG_00007	d__Archaea;p__Thermoplasmatota;c__Poseidoniia;o__MGIII;f__CG-Epi1;g__CG-Epi1;s__CG-Epi1 sp001875345	d__Bacteria;p__Proteobacteria;c__Gammaproteobacteria;o__Pseudomonadales;f__Porticoccaceae;g__TMED48;s__TMED48 sp002591625	1	2	0.133333
random-MHQ-006002-mclnan	random	MHQ	006002	mclnan	6	Random	minimal	s	Sulfur	Other	MAGsDB_DGLR01	MarDB_Pelagibacteraceae_bacterium_AG-349-L17	d__Bacteria;p__Proteobacteria;c__Gammaproteobacteria;o__Pseudomonadales;f__Pseudomonadaceae;g__Pseudomonas_D;s__Pseudomonas_D pachastrellae	d__Bacteria;p__Proteobacteria;c__Alphaproteobacteria;o__Pelagibacterales;f__Pelagibacteraceae;g__Pelagibacter;s__Pelagibacter sp003278805	0.94	2.105	0.140333
random-MHQ-006002-mclnan	random	MHQ	006002	mclnan	6	Random	minimal	s	Sulfur	Other	MAGsDB_TARA_PSW_MAG_00007	MarDB_Pelagibacteraceae_bacterium_AG-349-L17	d__Bacteria;p__Proteobacteria;c__Gammaproteobacteria;o__Pseudomonadales;f__Porticoccaceae;g__TMED48;s__TMED48 sp002591625	d__Bacteria;p__Proteobacteria;c__Alphaproteobacteria;o__Pelagibacterales;f__Pelagibacteraceae;g__Pelagibacter;s__Pelagibacter sp003278805	0.235	2.105	0.140333
random-MHQ-006002-mclnan	random	MHQ	006002	mclnan	6	Random	minimal	s	Sulfur	Other	MAGsDB_DGLR01	MAGsDB_TARA_PSW_MAG_00007	d__Bacteria;p__Proteobacteria;c__Gammaproteobacteria;o__Pseudomonadales;f__Pseudomonadaceae;g__Pseudomonas_D;s__Pseudomonas_D pachastrellae	d__Bacteria;p__Proteobacteria;c__Gammaproteobacteria;o__Pseudomonadales;f__Porticoccaceae;g__TMED48;s__TMED48 sp002591625	0.93	2.105	0.140333
random-MHQ-006002-mclnan	random	MHQ	006002	mclnan	6	Random	minimal	acald	Acetaldehyde	n-Alkanals	MAGsDB_DGLR01	MAGsDB_PAKE01	d__Bacteria;p__Proteobacteria;c__Gammaproteobacteria;o__Pseudomonadales;f__Pseudomonadaceae;g__Pseudomonas_D;s__Pseudomonas_D pachastrellae	d__Bacteria;p__Bacteroidota;c__Bacteroidia;o__Flavobacteriales;f__BACL11;g__GCA-002697625;s__GCA-002697625 sp002710495	0.2	0.3275	0.0218333
random-MHQ-006002-mclnan	random	MHQ	006002	mclnan	6	Random	minimal	acald	Acetaldehyde	n-Alkanals	MAGsDB_PAKE01	MarDB_Pelagibacteraceae_bacterium_AG-349-L17	d__Bacteria;p__Bacteroidota;c__Bacteroidia;o__Flavobacteriales;f__BACL11;g__GCA-002697625;s__GCA-002697625 sp002710495	d__Bacteria;p__Proteobacteria;c__Alphaproteobacteria;o__Pelagibacterales;f__Pelagibacteraceae;g__Pelagibacter;s__Pelagibacter sp003278805	0.005	0.3275	0.0218333
random-MHQ-006002-mclnan	random	MHQ	006002	mclnan	6	Random	minimal	acald	Acetaldehyde	n-Alkanals	MAGsDB_DGLR01	MarDB_Pelagibacteraceae_bacterium_AG-349-L17	d__Bacteria;p__Proteobacteria;c__Gammaproteobacteria;o__Pseudomonadales;f__Pseudomonadaceae;g__Pseudomonas_D;s__Pseudomonas_D pachastrellae	d__Bacteria;p__Proteobacteria;c__Alphaproteobacteria;o__Pelagibacterales;f__Pelagibacteraceae;g__Pelagibacter;s__Pelagibacter sp003278805	0.02	0.3275	0.0218333
random-MHQ-006002-mclnan	random	MHQ	006002	mclnan	6	Random	minimal	acald	Acetaldehyde	n-Alkanals	MAGsDB_TARA_PSW_MAG_00007	MarDB_Pelagibacteraceae_bacterium_AG-349-L17	d__Bacteria;p__Proteobacteria;c__Gammaproteobacteria;o__Pseudomonadales;f__Porticoccaceae;g__TMED48;s__TMED48 sp002591625	d__Bacteria;p__Proteobacteria;c__Alphaproteobacteria;o__Pelagibacterales;f__Pelagibacteraceae;g__Pelagibacter;s__Pelagibacter sp003278805	0.005	0.3275	0.0218333
random-MHQ-006002-mclnan	random	MHQ	006002	mclnan	6	Random	minimal	acald	Acetaldehyde	n-Alkanals	MarDB_Marine_Group_III_euryarchaeote_CG-Epi1	MarDB_Pelagibacteraceae_bacterium_AG-349-L17	d__Archaea;p__Thermoplasmatota;c__Poseidoniia;o__MGIII;f__CG-Epi1;g__CG-Epi1;s__CG-Epi1 sp001875345	d__Bacteria;p__Proteobacteria;c__Alphaproteobacteria;o__Pelagibacterales;f__Pelagibacteraceae;g__Pelagibacter;s__Pelagibacter sp003278805	0.02	0.3275	0.0218333
random-MHQ-006002-mclnan	random	MHQ	006002	mclnan	6	Random	minimal	acald	Acetaldehyde	n-Alkanals	MAGsDB_DGLR01	MAGsDB_TARA_PSW_MAG_00007	d__Bacteria;p__Proteobacteria;c__Gammaproteobacteria;o__Pseudomonadales;f__Pseudomonadaceae;g__Pseudomonas_D;s__Pseudomonas_D pachastrellae	d__Bacteria;p__Proteobacteria;c__Gammaproteobacteria;o__Pseudomonadales;f__Porticoccaceae;g__TMED48;s__TMED48 sp002591625	0.03	0.3275	0.0218333
random-MHQ-006002-mclnan	random	MHQ	006002	mclnan	6	Random	minimal	acald	Acetaldehyde	n-Alkanals	MarDB_Marine_Group_III_euryarchaeote_CG-Epi1	MAGsDB_TARA_PSW_MAG_00007	d__Archaea;p__Thermoplasmatota;c__Poseidoniia;o__MGIII;f__CG-Epi1;g__CG-Epi1;s__CG-Epi1 sp001875345	d__Bacteria;p__Proteobacteria;c__Gammaproteobacteria;o__Pseudomonadales;f__Porticoccaceae;g__TMED48;s__TMED48 sp002591625	0.03	0.3275	0.0218333
random-MHQ-006002-mclnan	random	MHQ	006002	mclnan	6	Random	minimal	acald	Acetaldehyde	n-Alkanals	MAGsDB_PAKE01	MarDB_Marine_Group_III_euryarchaeote_CG-Epi1	d__Bacteria;p__Bacteroidota;c__Bacteroidia;o__Flavobacteriales;f__BACL11;g__GCA-002697625;s__GCA-002697625 sp002710495	d__Archaea;p__Thermoplasmatota;c__Poseidoniia;o__MGIII;f__CG-Epi1;g__CG-Epi1;s__CG-Epi1 sp001875345	0.0025	0.3275	0.0218333
random-MHQ-006002-mclnan	random	MHQ	006002	mclnan	6	Random	minimal	acald	Acetaldehyde	n-Alkanals	MAGsDB_DGLR01	MarDB_Marine_Group_III_euryarchaeote_CG-Epi1	d__Bacteria;p__Proteobacteria;c__Gammaproteobacteria;o__Pseudomonadales;f__Pseudomonadaceae;g__Pseudomonas_D;s__Pseudomonas_D pachastrellae	d__Archaea;p__Thermoplasmatota;c__Poseidoniia;o__MGIII;f__CG-Epi1;g__CG-Epi1;s__CG-Epi1 sp001875345	0.01	0.3275	0.0218333
random-MHQ-006002-mclnan	random	MHQ	006002	mclnan	6	Random	minimal	acald	Acetaldehyde	n-Alkanals	MarDB_Pelagibacteraceae_bacterium_AG-349-L17	MarDB_Marine_Group_III_euryarchaeote_CG-Epi1	d__Bacteria;p__Proteobacteria;c__Alphaproteobacteria;o__Pelagibacterales;f__Pelagibacteraceae;g__Pelagibacter;s__Pelagibacter sp003278805	d__Archaea;p__Thermoplasmatota;c__Poseidoniia;o__MGIII;f__CG-Epi1;g__CG-Epi1;s__CG-Epi1 sp001875345	0.0025	0.3275	0.0218333
random-MHQ-006002-mclnan	random	MHQ	006002	mclnan	6	Random	minimal	acald	Acetaldehyde	n-Alkanals	MAGsDB_TARA_PSW_MAG_00007	MarDB_Marine_Group_III_euryarchaeote_CG-Epi1	d__Bacteria;p__Proteobacteria;c__Gammaproteobacteria;o__Pseudomonadales;f__Porticoccaceae;g__TMED48;s__TMED48 sp002591625	d__Archaea;p__Thermoplasmatota;c__Poseidoniia;o__MGIII;f__CG-Epi1;g__CG-Epi1;s__CG-Epi1 sp001875345	0.0025	0.3275	0.0218333
random-MHQ-006003-mclnan	random	MHQ	006003	mclnan	6	Random	minimal	etoh	Ethanol	Alcohols	MAGsDB_NYTG01	MarDB_marine_actinobacterium_MedAcidiG2B	d__Bacteria;p__Proteobacteria;c__Gammaproteobacteria;o__Pseudomonadales;f__Halieaceae;g__Luminiphilus;s__Luminiphilus sp002683395	d__Bacteria;p__Actinobacteriota;c__Acidimicrobiia;o__Microtrichales;f__MedAcidi-G1;g__MedAcidi-G2B;s__MedAcidi-G2B sp000817115	0.0933333	0.316667	0.0211111
random-MHQ-006003-mclnan	random	MHQ	006003	mclnan	6	Random	minimal	etoh	Ethanol	Alcohols	MAGsDB_DFRF01	MarDB_marine_actinobacterium_MedAcidiG2B	d__Bacteria;p__Proteobacteria;c__Alphaproteobacteria;o__Rhodospirillales_A;f__UBA3470;g__UBA3470;s__UBA3470 sp002378125	d__Bacteria;p__Actinobacteriota;c__Acidimicrobiia;o__Microtrichales;f__MedAcidi-G1;g__MedAcidi-G2B;s__MedAcidi-G2B sp000817115	0.0933333	0.316667	0.0211111
random-MHQ-006003-mclnan	random	MHQ	006003	mclnan	6	Random	minimal	etoh	Ethanol	Alcohols	MarDB_OM182_bacterium_MED-G28	MarDB_marine_actinobacterium_MedAcidiG2B	d__Bacteria;p__Proteobacteria;c__Gammaproteobacteria;o__Pseudomonadales;f__Pseudohongiellaceae;g__UBA9145;s__UBA9145 sp002457215	d__Bacteria;p__Actinobacteriota;c__Acidimicrobiia;o__Microtrichales;f__MedAcidi-G1;g__MedAcidi-G2B;s__MedAcidi-G2B sp000817115	0.07	0.316667	0.0211111
random-MHQ-006003-mclnan	random	MHQ	006003	mclnan	6	Random	minimal	etoh	Ethanol	Alcohols	MarDB_marine_actinobacterium_MedAcidiG2B	MAGsDB_NYTG01	d__Bacteria;p__Actinobacteriota;c__Acidimicrobiia;o__Microtrichales;f__MedAcidi-G1;g__MedAcidi-G2B;s__MedAcidi-G2B sp000817115	d__Bacteria;p__Proteobacteria;c__Gammaproteobacteria;o__Pseudomonadales;f__Halieaceae;g__Luminiphilus;s__Luminiphilus sp002683395	0.03	0.316667	0.0211111
random-MHQ-006003-mclnan	random	MHQ	006003	mclnan	6	Random	minimal	etoh	Ethanol	Alcohols	MAGsDB_DFRF01	MAGsDB_NYTG01	d__Bacteria;p__Proteobacteria;c__Alphaproteobacteria;o__Rhodospirillales_A;f__UBA3470;g__UBA3470;s__UBA3470 sp002378125	d__Bacteria;p__Proteobacteria;c__Gammaproteobacteria;o__Pseudomonadales;f__Halieaceae;g__Luminiphilus;s__Luminiphilus sp002683395	0.03	0.316667	0.0211111
random-MHQ-006003-mclnan	random	MHQ	006003	mclnan	6	Random	minimal	glyc	Glycerol	Alcohols	MarDB_OM182_bacterium_MED-G28	MarDB_marine_actinobacterium_MedAcidiG2B	d__Bacteria;p__Proteobacteria;c__Gammaproteobacteria;o__Pseudomonadales;f__Pseudohongiellaceae;g__UBA9145;s__UBA9145 sp002457215	d__Bacteria;p__Actinobacteriota;c__Acidimicrobiia;o__Microtrichales;f__MedAcidi-G1;g__MedAcidi-G2B;s__MedAcidi-G2B sp000817115	0.00333333	0.00333333	0.000222222
random-MHQ-006003-mclnan	random	MHQ	006003	mclnan	6	Random	minimal	meoh	Methanol	Alcohols	MAGsDB_DFRF01	MarDB_marine_actinobacterium_MedAcidiG2B	d__Bacteria;p__Proteobacteria;c__Alphaproteobacteria;o__Rhodospirillales_A;f__UBA3470;g__UBA3470;s__UBA3470 sp002378125	d__Bacteria;p__Actinobacteriota;c__Acidimicrobiia;o__Microtrichales;f__MedAcidi-G1;g__MedAcidi-G2B;s__MedAcidi-G2B sp000817115	0.00888889	0.00888889	0.000592593
random-MHQ-006003-mclnan	random	MHQ	006003	mclnan	6	Random	minimal	gua	Guanine	All-Nucleosides	MAGsDB_NYTG01	MAGsDB_TARA_ANE_MAG_00014	d__Bacteria;p__Proteobacteria;c__Gammaproteobacteria;o__Pseudomonadales;f__Halieaceae;g__Luminiphilus;s__Luminiphilus sp002683395	d__Bacteria;p__Dadabacteria;c__UBA1144;o__UBA1144;f__UBA1144;g__TMED126	0.02	0.02	0.00133333
random-MHQ-006003-mclnan	random	MHQ	006003	mclnan	6	Random	minimal	hxan	Hypoxanthine	All-Nucleosides	MAGsDB_TARA_ANE_MAG_00014	MarDB_marine_actinobacterium_MedAcidiG2B	d__Bacteria;p__Dadabacteria;c__UBA1144;o__UBA1144;f__UBA1144;g__TMED126	d__Bacteria;p__Actinobacteriota;c__Acidimicrobiia;o__Microtrichales;f__MedAcidi-G1;g__MedAcidi-G2B;s__MedAcidi-G2B sp000817115	0.01	0.01	0.000666667
random-MHQ-006003-mclnan	random	MHQ	006003	mclnan	6	Random	minimal	arg__L	L-Arginine	Amino-Acids	MAGsDB_NYTG01	MAGsDB_TARA_ANE_MAG_00014	d__Bacteria;p__Proteobacteria;c__Gammaproteobacteria;o__Pseudomonadales;f__Halieaceae;g__Luminiphilus;s__Luminiphilus sp002683395	d__Bacteria;p__Dadabacteria;c__UBA1144;o__UBA1144;f__UBA1144;g__TMED126	0.05	0.244444	0.0162963
random-MHQ-006003-mclnan	random	MHQ	006003	mclnan	6	Random	minimal	arg__L	L-Arginine	Amino-Acids	MAGsDB_NYTG01	MarDB_marine_actinobacterium_MedAcidiG2B	d__Bacteria;p__Proteobacteria;c__Gammaproteobacteria;o__Pseudomonadales;f__Halieaceae;g__Luminiphilus;s__Luminiphilus sp002683395	d__Bacteria;p__Actinobacteriota;c__Acidimicrobiia;o__Microtrichales;f__MedAcidi-G1;g__MedAcidi-G2B;s__MedAcidi-G2B sp000817115	0.111111	0.244444	0.0162963
random-MHQ-006003-mclnan	random	MHQ	006003	mclnan	6	Random	minimal	arg__L	L-Arginine	Amino-Acids	MarDB_OM182_bacterium_MED-G28	MarDB_marine_actinobacterium_MedAcidiG2B	d__Bacteria;p__Proteobacteria;c__Gammaproteobacteria;o__Pseudomonadales;f__Pseudohongiellaceae;g__UBA9145;s__UBA9145 sp002457215	d__Bacteria;p__Actinobacteriota;c__Acidimicrobiia;o__Microtrichales;f__MedAcidi-G1;g__MedAcidi-G2B;s__MedAcidi-G2B sp000817115	0.0833333	0.244444	0.0162963
random-MHQ-006003-mclnan	random	MHQ	006003	mclnan	6	Random	minimal	cys__L	L-Cysteine	Amino-Acids	MAGsDB_TARA_ANE_MAG_00014	MarDB_marine_actinobacterium_MedAcidiG2B	d__Bacteria;p__Dadabacteria;c__UBA1144;o__UBA1144;f__UBA1144;g__TMED126	d__Bacteria;p__Actinobacteriota;c__Acidimicrobiia;o__Microtrichales;f__MedAcidi-G1;g__MedAcidi-G2B;s__MedAcidi-G2B sp000817115	0.02	0.0355556	0.00237037
random-MHQ-006003-mclnan	random	MHQ	006003	mclnan	6	Random	minimal	cys__L	L-Cysteine	Amino-Acids	MAGsDB_NYTG01	MarDB_marine_actinobacterium_MedAcidiG2B	d__Bacteria;p__Proteobacteria;c__Gammaproteobacteria;o__Pseudomonadales;f__Halieaceae;g__Luminiphilus;s__Luminiphilus sp002683395	d__Bacteria;p__Actinobacteriota;c__Acidimicrobiia;o__Microtrichales;f__MedAcidi-G1;g__MedAcidi-G2B;s__MedAcidi-G2B sp000817115	0.00888889	0.0355556	0.00237037
random-MHQ-006003-mclnan	random	MHQ	006003	mclnan	6	Random	minimal	cys__L	L-Cysteine	Amino-Acids	MarDB_OM182_bacterium_MED-G28	MarDB_marine_actinobacterium_MedAcidiG2B	d__Bacteria;p__Proteobacteria;c__Gammaproteobacteria;o__Pseudomonadales;f__Pseudohongiellaceae;g__UBA9145;s__UBA9145 sp002457215	d__Bacteria;p__Actinobacteriota;c__Acidimicrobiia;o__Microtrichales;f__MedAcidi-G1;g__MedAcidi-G2B;s__MedAcidi-G2B sp000817115	0.00666667	0.0355556	0.00237037
random-MHQ-006003-mclnan	random	MHQ	006003	mclnan	6	Random	minimal	bz	Benzoate	Aromatics	MAGsDB_NYTG01	MAGsDB_TARA_ANE_MAG_00014	d__Bacteria;p__Proteobacteria;c__Gammaproteobacteria;o__Pseudomonadales;f__Halieaceae;g__Luminiphilus;s__Luminiphilus sp002683395	d__Bacteria;p__Dadabacteria;c__UBA1144;o__UBA1144;f__UBA1144;g__TMED126	1	1	0.0666667
random-MHQ-006003-mclnan	random	MHQ	006003	mclnan	6	Random	minimal	thm	Thiamin	B-vitamins	MAGsDB_TARA_ANE_MAG_00014	MarDB_marine_actinobacterium_MedAcidiG2B	d__Bacteria;p__Dadabacteria;c__UBA1144;o__UBA1144;f__UBA1144;g__TMED126	d__Bacteria;p__Actinobacteriota;c__Acidimicrobiia;o__Microtrichales;f__MedAcidi-G1;g__MedAcidi-G2B;s__MedAcidi-G2B sp000817115	1	1	0.0666667
random-MHQ-006003-mclnan	random	MHQ	006003	mclnan	6	Random	minimal	man1p	D-Mannose 1-phosphate	Carbohydrate-Derivatives	MarDB_marine_actinobacterium_MedAcidiG2B	MAGsDB_NYTG01	d__Bacteria;p__Actinobacteriota;c__Acidimicrobiia;o__Microtrichales;f__MedAcidi-G1;g__MedAcidi-G2B;s__MedAcidi-G2B sp000817115	d__Bacteria;p__Proteobacteria;c__Gammaproteobacteria;o__Pseudomonadales;f__Halieaceae;g__Luminiphilus;s__Luminiphilus sp002683395	0.1	0.1	0.00666667
random-MHQ-006003-mclnan	random	MHQ	006003	mclnan	6	Random	minimal	actn__R	R Acetoin	Other	MAGsDB_TARA_ANE_MAG_00014	MarDB_marine_actinobacterium_MedAcidiG2B	d__Bacteria;p__Dadabacteria;c__UBA1144;o__UBA1144;f__UBA1144;g__TMED126	d__Bacteria;p__Actinobacteriota;c__Acidimicrobiia;o__Microtrichales;f__MedAcidi-G1;g__MedAcidi-G2B;s__MedAcidi-G2B sp000817115	0.02	0.0266667	0.00177778
random-MHQ-006003-mclnan	random	MHQ	006003	mclnan	6	Random	minimal	actn__R	R Acetoin	Other	MAGsDB_TARA_MED_MAG_00021	MarDB_marine_actinobacterium_MedAcidiG2B	d__Bacteria;p__Marinisomatota;c__Marinisomatia;o__Marinisomatales;f__UBA1611	d__Bacteria;p__Actinobacteriota;c__Acidimicrobiia;o__Microtrichales;f__MedAcidi-G1;g__MedAcidi-G2B;s__MedAcidi-G2B sp000817115	0.00666667	0.0266667	0.00177778
random-MHQ-006003-mclnan	random	MHQ	006003	mclnan	6	Random	minimal	g3pe	g3pe	Other	MAGsDB_NYTG01	MarDB_marine_actinobacterium_MedAcidiG2B	d__Bacteria;p__Proteobacteria;c__Gammaproteobacteria;o__Pseudomonadales;f__Halieaceae;g__Luminiphilus;s__Luminiphilus sp002683395	d__Bacteria;p__Actinobacteriota;c__Acidimicrobiia;o__Microtrichales;f__MedAcidi-G1;g__MedAcidi-G2B;s__MedAcidi-G2B sp000817115	0.00444444	0.00777778	0.000518519
random-MHQ-006003-mclnan	random	MHQ	006003	mclnan	6	Random	minimal	g3pe	g3pe	Other	MAGsDB_TARA_MED_MAG_00021	MarDB_marine_actinobacterium_MedAcidiG2B	d__Bacteria;p__Marinisomatota;c__Marinisomatia;o__Marinisomatales;f__UBA1611	d__Bacteria;p__Actinobacteriota;c__Acidimicrobiia;o__Microtrichales;f__MedAcidi-G1;g__MedAcidi-G2B;s__MedAcidi-G2B sp000817115	0.00333333	0.00777778	0.000518519
random-MHQ-006003-mclnan	random	MHQ	006003	mclnan	6	Random	minimal	ppap	Propanoyl phosphate	Other	MAGsDB_DFRF01	MarDB_marine_actinobacterium_MedAcidiG2B	d__Bacteria;p__Proteobacteria;c__Alphaproteobacteria;o__Rhodospirillales_A;f__UBA3470;g__UBA3470;s__UBA3470 sp002378125	d__Bacteria;p__Actinobacteriota;c__Acidimicrobiia;o__Microtrichales;f__MedAcidi-G1;g__MedAcidi-G2B;s__MedAcidi-G2B sp000817115	0.364444	0.364444	0.0242963
random-MHQ-006003-mclnan	random	MHQ	006003	mclnan	6	Random	minimal	s	Sulfur	Other	MAGsDB_NYTG01	MAGsDB_TARA_ANE_MAG_00014	d__Bacteria;p__Proteobacteria;c__Gammaproteobacteria;o__Pseudomonadales;f__Halieaceae;g__Luminiphilus;s__Luminiphilus sp002683395	d__Bacteria;p__Dadabacteria;c__UBA1144;o__UBA1144;f__UBA1144;g__TMED126	1	1	0.0666667
random-MHQ-006003-mclnan	random	MHQ	006003	mclnan	6	Random	minimal	acald	Acetaldehyde	n-Alkanals	MAGsDB_TARA_ANE_MAG_00014	MarDB_marine_actinobacterium_MedAcidiG2B	d__Bacteria;p__Dadabacteria;c__UBA1144;o__UBA1144;f__UBA1144;g__TMED126	d__Bacteria;p__Actinobacteriota;c__Acidimicrobiia;o__Microtrichales;f__MedAcidi-G1;g__MedAcidi-G2B;s__MedAcidi-G2B sp000817115	0.34	1.24889	0.0832593
random-MHQ-006003-mclnan	random	MHQ	006003	mclnan	6	Random	minimal	acald	Acetaldehyde	n-Alkanals	MAGsDB_NYTG01	MarDB_marine_actinobacterium_MedAcidiG2B	d__Bacteria;p__Proteobacteria;c__Gammaproteobacteria;o__Pseudomonadales;f__Halieaceae;g__Luminiphilus;s__Luminiphilus sp002683395	d__Bacteria;p__Actinobacteriota;c__Acidimicrobiia;o__Microtrichales;f__MedAcidi-G1;g__MedAcidi-G2B;s__MedAcidi-G2B sp000817115	0.151111	1.24889	0.0832593
random-MHQ-006003-mclnan	random	MHQ	006003	mclnan	6	Random	minimal	acald	Acetaldehyde	n-Alkanals	MAGsDB_DFRF01	MarDB_marine_actinobacterium_MedAcidiG2B	d__Bacteria;p__Proteobacteria;c__Alphaproteobacteria;o__Rhodospirillales_A;f__UBA3470;g__UBA3470;s__UBA3470 sp002378125	d__Bacteria;p__Actinobacteriota;c__Acidimicrobiia;o__Microtrichales;f__MedAcidi-G1;g__MedAcidi-G2B;s__MedAcidi-G2B sp000817115	0.151111	1.24889	0.0832593
random-MHQ-006003-mclnan	random	MHQ	006003	mclnan	6	Random	minimal	acald	Acetaldehyde	n-Alkanals	MarDB_OM182_bacterium_MED-G28	MarDB_marine_actinobacterium_MedAcidiG2B	d__Bacteria;p__Proteobacteria;c__Gammaproteobacteria;o__Pseudomonadales;f__Pseudohongiellaceae;g__UBA9145;s__UBA9145 sp002457215	d__Bacteria;p__Actinobacteriota;c__Acidimicrobiia;o__Microtrichales;f__MedAcidi-G1;g__MedAcidi-G2B;s__MedAcidi-G2B sp000817115	0.113333	1.24889	0.0832593
random-MHQ-006003-mclnan	random	MHQ	006003	mclnan	6	Random	minimal	acald	Acetaldehyde	n-Alkanals	MAGsDB_TARA_MED_MAG_00021	MarDB_marine_actinobacterium_MedAcidiG2B	d__Bacteria;p__Marinisomatota;c__Marinisomatia;o__Marinisomatales;f__UBA1611	d__Bacteria;p__Actinobacteriota;c__Acidimicrobiia;o__Microtrichales;f__MedAcidi-G1;g__MedAcidi-G2B;s__MedAcidi-G2B sp000817115	0.113333	1.24889	0.0832593
random-MHQ-006003-mclnan	random	MHQ	006003	mclnan	6	Random	minimal	acald	Acetaldehyde	n-Alkanals	MarDB_marine_actinobacterium_MedAcidiG2B	MAGsDB_NYTG01	d__Bacteria;p__Actinobacteriota;c__Acidimicrobiia;o__Microtrichales;f__MedAcidi-G1;g__MedAcidi-G2B;s__MedAcidi-G2B sp000817115	d__Bacteria;p__Proteobacteria;c__Gammaproteobacteria;o__Pseudomonadales;f__Halieaceae;g__Luminiphilus;s__Luminiphilus sp002683395	0.19	1.24889	0.0832593
random-MHQ-006003-mclnan	random	MHQ	006003	mclnan	6	Random	minimal	acald	Acetaldehyde	n-Alkanals	MAGsDB_DFRF01	MAGsDB_NYTG01	d__Bacteria;p__Proteobacteria;c__Alphaproteobacteria;o__Rhodospirillales_A;f__UBA3470;g__UBA3470;s__UBA3470 sp002378125	d__Bacteria;p__Proteobacteria;c__Gammaproteobacteria;o__Pseudomonadales;f__Halieaceae;g__Luminiphilus;s__Luminiphilus sp002683395	0.19	1.24889	0.0832593
random-MHQ-006004-mclnan	random	MHQ	006004	mclnan	6	Random	minimal	etoh	Ethanol	Alcohols	MAGsDB_PBPT01	MAGsDB_PBWA01	d__Bacteria;p__Marinisomatota;c__Marinisomatia;o__Marinisomatales;f__TCS55;g__TMED108;s__TMED108 sp002724735	d__Bacteria;p__Bacteroidota;c__Bacteroidia;o__Flavobacteriales;f__Flavobacteriaceae;g__GCA-002728855;s__GCA-002728855 sp002728855	0.0133333	0.0533333	0.00355556
random-MHQ-006004-mclnan	random	MHQ	006004	mclnan	6	Random	minimal	etoh	Ethanol	Alcohols	MAGsDB_PANK01	MAGsDB_PBWA01	d__Bacteria;p__Proteobacteria;c__Alphaproteobacteria;o__Rhizobiales;f__Rhizobiaceae;g__Hoeflea;s__Hoeflea sp002707605	d__Bacteria;p__Bacteroidota;c__Bacteroidia;o__Flavobacteriales;f__Flavobacteriaceae;g__GCA-002728855;s__GCA-002728855 sp002728855	0.04	0.0533333	0.00355556
random-MHQ-006004-mclnan	random	MHQ	006004	mclnan	6	Random	minimal	glyc	Glycerol	Alcohols	MAGsDB_PANK01	MAGsDB_PBWA01	d__Bacteria;p__Proteobacteria;c__Alphaproteobacteria;o__Rhizobiales;f__Rhizobiaceae;g__Hoeflea;s__Hoeflea sp002707605	d__Bacteria;p__Bacteroidota;c__Bacteroidia;o__Flavobacteriales;f__Flavobacteriaceae;g__GCA-002728855;s__GCA-002728855 sp002728855	0.02	0.02	0.00133333
random-MHQ-006004-mclnan	random	MHQ	006004	mclnan	6	Random	minimal	ala__L	L-Alanine	Amino-Acids	MarDB_GCF_900473895.1_N32	MAGsDB_PBWA01	d__Bacteria;p__Cyanobacteria;c__Cyanobacteriia;o__Synechococcales;f__Cyanobiaceae;g__Synechococcus_C;s__Synechococcus_C sp002724845	d__Bacteria;p__Bacteroidota;c__Bacteroidia;o__Flavobacteriales;f__Flavobacteriaceae;g__GCA-002728855;s__GCA-002728855 sp002728855	0.1	0.1	0.00666667
random-MHQ-006004-mclnan	random	MHQ	006004	mclnan	6	Random	minimal	hom__L	L-Homoserine	Amino-Acids	MarDB_Pelagibacteraceae_bacterium_AG-439-F23	MAGsDB_PBPT01	d__Bacteria;p__Proteobacteria;c__Alphaproteobacteria;o__Pelagibacterales;f__Pelagibacteraceae;g__Pelagibacter;s__Pelagibacter sp003212415	d__Bacteria;p__Marinisomatota;c__Marinisomatia;o__Marinisomatales;f__TCS55;g__TMED108;s__TMED108 sp002724735	1	2	0.133333
random-MHQ-006004-mclnan	random	MHQ	006004	mclnan	6	Random	minimal	hom__L	L-Homoserine	Amino-Acids	MAGsDB_PANK01	MAGsDB_PBPT01	d__Bacteria;p__Proteobacteria;c__Alphaproteobacteria;o__Rhizobiales;f__Rhizobiaceae;g__Hoeflea;s__Hoeflea sp002707605	d__Bacteria;p__Marinisomatota;c__Marinisomatia;o__Marinisomatales;f__TCS55;g__TMED108;s__TMED108 sp002724735	1	2	0.133333
random-MHQ-006004-mclnan	random	MHQ	006004	mclnan	6	Random	minimal	ile__L	L-Isoleucine	Amino-Acids	MAGsDB_PANK01	MAGsDB_PBPT01	d__Bacteria;p__Proteobacteria;c__Alphaproteobacteria;o__Rhizobiales;f__Rhizobiaceae;g__Hoeflea;s__Hoeflea sp002707605	d__Bacteria;p__Marinisomatota;c__Marinisomatia;o__Marinisomatales;f__TCS55;g__TMED108;s__TMED108 sp002724735	1	1	0.0666667
random-MHQ-006004-mclnan	random	MHQ	006004	mclnan	6	Random	minimal	leu__L	L-Leucine	Amino-Acids	MAGsDB_PBWA01	MAGsDB_PBPT01	d__Bacteria;p__Bacteroidota;c__Bacteroidia;o__Flavobacteriales;f__Flavobacteriaceae;g__GCA-002728855;s__GCA-002728855 sp002728855	d__Bacteria;p__Marinisomatota;c__Marinisomatia;o__Marinisomatales;f__TCS55;g__TMED108;s__TMED108 sp002724735	1	2	0.133333
random-MHQ-006004-mclnan	random	MHQ	006004	mclnan	6	Random	minimal	leu__L	L-Leucine	Amino-Acids	MAGsDB_PANK01	MAGsDB_PBPT01	d__Bacteria;p__Proteobacteria;c__Alphaproteobacteria;o__Rhizobiales;f__Rhizobiaceae;g__Hoeflea;s__Hoeflea sp002707605	d__Bacteria;p__Marinisomatota;c__Marinisomatia;o__Marinisomatales;f__TCS55;g__TMED108;s__TMED108 sp002724735	1	2	0.133333
random-MHQ-006004-mclnan	random	MHQ	006004	mclnan	6	Random	minimal	pro__L	L-Proline	Amino-Acids	MarDB_GCF_900473895.1_N32	MAGsDB_PBWA01	d__Bacteria;p__Cyanobacteria;c__Cyanobacteriia;o__Synechococcales;f__Cyanobiaceae;g__Synechococcus_C;s__Synechococcus_C sp002724845	d__Bacteria;p__Bacteroidota;c__Bacteroidia;o__Flavobacteriales;f__Flavobacteriaceae;g__GCA-002728855;s__GCA-002728855 sp002728855	1	2	0.133333
random-MHQ-006004-mclnan	random	MHQ	006004	mclnan	6	Random	minimal	pro__L	L-Proline	Amino-Acids	MarDB_GCF_900473895.1_N32	MAGsDB_PBPT01	d__Bacteria;p__Cyanobacteria;c__Cyanobacteriia;o__Synechococcales;f__Cyanobiaceae;g__Synechococcus_C;s__Synechococcus_C sp002724845	d__Bacteria;p__Marinisomatota;c__Marinisomatia;o__Marinisomatales;f__TCS55;g__TMED108;s__TMED108 sp002724735	1	2	0.133333
random-MHQ-006004-mclnan	random	MHQ	006004	mclnan	6	Random	minimal	nac	Nicotinate	B-vitamins	MarDB_Pelagibacteraceae_bacterium_AG-439-F23	MAGsDB_PBPT01	d__Bacteria;p__Proteobacteria;c__Alphaproteobacteria;o__Pelagibacterales;f__Pelagibacteraceae;g__Pelagibacter;s__Pelagibacter sp003212415	d__Bacteria;p__Marinisomatota;c__Marinisomatia;o__Marinisomatales;f__TCS55;g__TMED108;s__TMED108 sp002724735	1	1	0.0666667
random-MHQ-006004-mclnan	random	MHQ	006004	mclnan	6	Random	minimal	acgam1p	acgam1p	Monosaccharides	MarDB_Pelagibacteraceae_bacterium_AG-439-F23	MAGsDB_PBWA01	d__Bacteria;p__Proteobacteria;c__Alphaproteobacteria;o__Pelagibacterales;f__Pelagibacteraceae;g__Pelagibacter;s__Pelagibacter sp003212415	d__Bacteria;p__Bacteroidota;c__Bacteroidia;o__Flavobacteriales;f__Flavobacteriaceae;g__GCA-002728855;s__GCA-002728855 sp002728855	1	1	0.0666667
random-MHQ-006004-mclnan	random	MHQ	006004	mclnan	6	Random	minimal	actn__R	R Acetoin	Other	MAGsDB_PBPT01	MAGsDB_PBWA01	d__Bacteria;p__Marinisomatota;c__Marinisomatia;o__Marinisomatales;f__TCS55;g__TMED108;s__TMED108 sp002724735	d__Bacteria;p__Bacteroidota;c__Bacteroidia;o__Flavobacteriales;f__Flavobacteriaceae;g__GCA-002728855;s__GCA-002728855 sp002728855	0.00666667	0.00666667	0.000444444
random-MHQ-006004-mclnan	random	MHQ	006004	mclnan	6	Random	minimal	cit	Citrate	Other	MAGsDB_PBWA01	MAGsDB_PBPT01	d__Bacteria;p__Bacteroidota;c__Bacteroidia;o__Flavobacteriales;f__Flavobacteriaceae;g__GCA-002728855;s__GCA-002728855 sp002728855	d__Bacteria;p__Marinisomatota;c__Marinisomatia;o__Marinisomatales;f__TCS55;g__TMED108;s__TMED108 sp002724735	1	1	0.0666667
random-MHQ-006004-mclnan	random	MHQ	006004	mclnan	6	Random	minimal	s	Sulfur	Other	MarDB_GCF_900473895.1_N32	MAGsDB_PBPT01	d__Bacteria;p__Cyanobacteria;c__Cyanobacteriia;o__Synechococcales;f__Cyanobiaceae;g__Synechococcus_C;s__Synechococcus_C sp002724845	d__Bacteria;p__Marinisomatota;c__Marinisomatia;o__Marinisomatales;f__TCS55;g__TMED108;s__TMED108 sp002724735	1	2	0.133333
random-MHQ-006004-mclnan	random	MHQ	006004	mclnan	6	Random	minimal	s	Sulfur	Other	MarDB_Pelagibacteraceae_bacterium_AG-439-F23	MAGsDB_PBPT01	d__Bacteria;p__Proteobacteria;c__Alphaproteobacteria;o__Pelagibacterales;f__Pelagibacteraceae;g__Pelagibacter;s__Pelagibacter sp003212415	d__Bacteria;p__Marinisomatota;c__Marinisomatia;o__Marinisomatales;f__TCS55;g__TMED108;s__TMED108 sp002724735	1	2	0.133333
random-MHQ-006004-mclnan	random	MHQ	006004	mclnan	6	Random	minimal	acald	Acetaldehyde	n-Alkanals	MAGsDB_PBPT01	MAGsDB_PBWA01	d__Bacteria;p__Marinisomatota;c__Marinisomatia;o__Marinisomatales;f__TCS55;g__TMED108;s__TMED108 sp002724735	d__Bacteria;p__Bacteroidota;c__Bacteroidia;o__Flavobacteriales;f__Flavobacteriaceae;g__GCA-002728855;s__GCA-002728855 sp002728855	0.16	1.6	0.106667
random-MHQ-006004-mclnan	random	MHQ	006004	mclnan	6	Random	minimal	acald	Acetaldehyde	n-Alkanals	MarDB_GCF_900473895.1_N32	MAGsDB_PBWA01	d__Bacteria;p__Cyanobacteria;c__Cyanobacteriia;o__Synechococcales;f__Cyanobiaceae;g__Synechococcus_C;s__Synechococcus_C sp002724845	d__Bacteria;p__Bacteroidota;c__Bacteroidia;o__Flavobacteriales;f__Flavobacteriaceae;g__GCA-002728855;s__GCA-002728855 sp002728855	0.48	1.6	0.106667
random-MHQ-006004-mclnan	random	MHQ	006004	mclnan	6	Random	minimal	acald	Acetaldehyde	n-Alkanals	MarDB_Pelagibacteraceae_bacterium_AG-439-F23	MAGsDB_PBWA01	d__Bacteria;p__Proteobacteria;c__Alphaproteobacteria;o__Pelagibacterales;f__Pelagibacteraceae;g__Pelagibacter;s__Pelagibacter sp003212415	d__Bacteria;p__Bacteroidota;c__Bacteroidia;o__Flavobacteriales;f__Flavobacteriaceae;g__GCA-002728855;s__GCA-002728855 sp002728855	0.48	1.6	0.106667
random-MHQ-006004-mclnan	random	MHQ	006004	mclnan	6	Random	minimal	acald	Acetaldehyde	n-Alkanals	MAGsDB_PANK01	MAGsDB_PBWA01	d__Bacteria;p__Proteobacteria;c__Alphaproteobacteria;o__Rhizobiales;f__Rhizobiaceae;g__Hoeflea;s__Hoeflea sp002707605	d__Bacteria;p__Bacteroidota;c__Bacteroidia;o__Flavobacteriales;f__Flavobacteriaceae;g__GCA-002728855;s__GCA-002728855 sp002728855	0.48	1.6	0.106667
random-MHQ-006005-mclnan	random	MHQ	006005	mclnan	6	Random	minimal	glyc	Glycerol	Alcohols	MarRef_Alteromonas_mediterranea_strain_AR43	MAGsDB_PBFL01	d__Bacteria;p__Proteobacteria;c__Gammaproteobacteria;o__Enterobacterales;f__Alteromonadaceae;g__Alteromonas;s__Alteromonas mediterranea	d__Bacteria;p__Bacteroidota;c__Bacteroidia;o__Flavobacteriales;f__Flavobacteriaceae;g__GCA-002728855	0.11	0.11	0.00733333
random-MHQ-006005-mclnan	random	MHQ	006005	mclnan	6	Random	minimal	arg__L	L-Arginine	Amino-Acids	MAGsDB_TARA_PON_MAG_00023	MAGsDB_PBGO01	d__Bacteria;p__Proteobacteria;c__Gammaproteobacteria;o__Pseudomonadales;f__Saccharospirillaceae;g__UBA2009;s__UBA2009 sp002706025	d__Bacteria;p__Marinisomatota;c__Marinisomatia;o__SCGC-AAA003-L08;f__GCA-002719095;g__GCA-002719095;s__GCA-002719095 sp002719095	0.666667	1.68667	0.112444
random-MHQ-006005-mclnan	random	MHQ	006005	mclnan	6	Random	minimal	arg__L	L-Arginine	Amino-Acids	MarRef_Alteromonas_mediterranea_strain_AR43	MAGsDB_PBGO01	d__Bacteria;p__Proteobacteria;c__Gammaproteobacteria;o__Enterobacterales;f__Alteromonadaceae;g__Alteromonas;s__Alteromonas mediterranea	d__Bacteria;p__Marinisomatota;c__Marinisomatia;o__SCGC-AAA003-L08;f__GCA-002719095;g__GCA-002719095;s__GCA-002719095 sp002719095	1	1.68667	0.112444
random-MHQ-006005-mclnan	random	MHQ	006005	mclnan	6	Random	minimal	arg__L	L-Arginine	Amino-Acids	MAGsDB_TARA_PON_MAG_00023	MAGsDB_TARA_ANE_MAG_00016	d__Bacteria;p__Proteobacteria;c__Gammaproteobacteria;o__Pseudomonadales;f__Saccharospirillaceae;g__UBA2009;s__UBA2009 sp002706025	d__Bacteria;p__Proteobacteria;c__Alphaproteobacteria;o__GCA-2701885;f__GCA-2701885	0.005	1.68667	0.112444
random-MHQ-006005-mclnan	random	MHQ	006005	mclnan	6	Random	minimal	arg__L	L-Arginine	Amino-Acids	MarRef_Alteromonas_mediterranea_strain_AR43	MAGsDB_TARA_ANE_MAG_00016	d__Bacteria;p__Proteobacteria;c__Gammaproteobacteria;o__Enterobacterales;f__Alteromonadaceae;g__Alteromonas;s__Alteromonas mediterranea	d__Bacteria;p__Proteobacteria;c__Alphaproteobacteria;o__GCA-2701885;f__GCA-2701885	0.005	1.68667	0.112444
random-MHQ-006005-mclnan	random	MHQ	006005	mclnan	6	Random	minimal	arg__L	L-Arginine	Amino-Acids	MarRef_Alteromonas_mediterranea_strain_AR43	MAGsDB_PBFL01	d__Bacteria;p__Proteobacteria;c__Gammaproteobacteria;o__Enterobacterales;f__Alteromonadaceae;g__Alteromonas;s__Alteromonas mediterranea	d__Bacteria;p__Bacteroidota;c__Bacteroidia;o__Flavobacteriales;f__Flavobacteriaceae;g__GCA-002728855	0.01	1.68667	0.112444
random-MHQ-006005-mclnan	random	MHQ	006005	mclnan	6	Random	minimal	asp__L	L-Aspartate	Amino-Acids	MAGsDB_TARA_PON_MAG_00023	MAGsDB_TARA_ANE_MAG_00016	d__Bacteria;p__Proteobacteria;c__Gammaproteobacteria;o__Pseudomonadales;f__Saccharospirillaceae;g__UBA2009;s__UBA2009 sp002706025	d__Bacteria;p__Proteobacteria;c__Alphaproteobacteria;o__GCA-2701885;f__GCA-2701885	0.1525	0.1525	0.0101667
random-MHQ-006005-mclnan	random	MHQ	006005	mclnan	6	Random	minimal	cys__L	L-Cysteine	Amino-Acids	MAGsDB_TARA_PON_MAG_00023	MAGsDB_TARA_ANE_MAG_00016	d__Bacteria;p__Proteobacteria;c__Gammaproteobacteria;o__Pseudomonadales;f__Saccharospirillaceae;g__UBA2009;s__UBA2009 sp002706025	d__Bacteria;p__Proteobacteria;c__Alphaproteobacteria;o__GCA-2701885;f__GCA-2701885	0.035	0.11	0.00733333
random-MHQ-006005-mclnan	random	MHQ	006005	mclnan	6	Random	minimal	cys__L	L-Cysteine	Amino-Acids	MarRef_Alteromonas_mediterranea_strain_AR43	MAGsDB_TARA_ANE_MAG_00016	d__Bacteria;p__Proteobacteria;c__Gammaproteobacteria;o__Enterobacterales;f__Alteromonadaceae;g__Alteromonas;s__Alteromonas mediterranea	d__Bacteria;p__Proteobacteria;c__Alphaproteobacteria;o__GCA-2701885;f__GCA-2701885	0.035	0.11	0.00733333
random-MHQ-006005-mclnan	random	MHQ	006005	mclnan	6	Random	minimal	cys__L	L-Cysteine	Amino-Acids	MarRef_Alteromonas_mediterranea_strain_AR43	MAGsDB_PBFL01	d__Bacteria;p__Proteobacteria;c__Gammaproteobacteria;o__Enterobacterales;f__Alteromonadaceae;g__Alteromonas;s__Alteromonas mediterranea	d__Bacteria;p__Bacteroidota;c__Bacteroidia;o__Flavobacteriales;f__Flavobacteriaceae;g__GCA-002728855	0.04	0.11	0.00733333
random-MHQ-006005-mclnan	random	MHQ	006005	mclnan	6	Random	minimal	glu__L	L-Glutamate	Amino-Acids	MAGsDB_TARA_PON_MAG_00023	MAGsDB_TARA_ANE_MAG_00016	d__Bacteria;p__Proteobacteria;c__Gammaproteobacteria;o__Pseudomonadales;f__Saccharospirillaceae;g__UBA2009;s__UBA2009 sp002706025	d__Bacteria;p__Proteobacteria;c__Alphaproteobacteria;o__GCA-2701885;f__GCA-2701885	0.09	0.09	0.006
random-MHQ-006005-mclnan	random	MHQ	006005	mclnan	6	Random	minimal	hom__L	L-Homoserine	Amino-Acids	MarRef_Alteromonas_mediterranea_strain_AR43	MAGsDB_PBGO01	d__Bacteria;p__Proteobacteria;c__Gammaproteobacteria;o__Enterobacterales;f__Alteromonadaceae;g__Alteromonas;s__Alteromonas mediterranea	d__Bacteria;p__Marinisomatota;c__Marinisomatia;o__SCGC-AAA003-L08;f__GCA-002719095;g__GCA-002719095;s__GCA-002719095 sp002719095	0.44	0.44	0.0293333
random-MHQ-006005-mclnan	random	MHQ	006005	mclnan	6	Random	minimal	val__L	L-Valine	Amino-Acids	MAGsDB_TARA_ANE_MAG_00016	MAGsDB_PBGO01	d__Bacteria;p__Proteobacteria;c__Alphaproteobacteria;o__GCA-2701885;f__GCA-2701885	d__Bacteria;p__Marinisomatota;c__Marinisomatia;o__SCGC-AAA003-L08;f__GCA-002719095;g__GCA-002719095;s__GCA-002719095 sp002719095	0.166667	2.16667	0.144444
random-MHQ-006005-mclnan	random	MHQ	006005	mclnan	6	Random	minimal	val__L	L-Valine	Amino-Acids	MarRef_Alteromonas_mediterranea_strain_AR43	MAGsDB_PBGO01	d__Bacteria;p__Proteobacteria;c__Gammaproteobacteria;o__Enterobacterales;f__Alteromonadaceae;g__Alteromonas;s__Alteromonas mediterranea	d__Bacteria;p__Marinisomatota;c__Marinisomatia;o__SCGC-AAA003-L08;f__GCA-002719095;g__GCA-002719095;s__GCA-002719095 sp002719095	1	2.16667	0.144444
random-MHQ-006005-mclnan	random	MHQ	006005	mclnan	6	Random	minimal	val__L	L-Valine	Amino-Acids	MarRef_Alteromonas_mediterranea_strain_AR43	MAGsDB_PBFL01	d__Bacteria;p__Proteobacteria;c__Gammaproteobacteria;o__Enterobacterales;f__Alteromonadaceae;g__Alteromonas;s__Alteromonas mediterranea	d__Bacteria;p__Bacteroidota;c__Bacteroidia;o__Flavobacteriales;f__Flavobacteriaceae;g__GCA-002728855	1	2.16667	0.144444
random-MHQ-006005-mclnan	random	MHQ	006005	mclnan	6	Random	minimal	nac	Nicotinate	B-vitamins	MAGsDB_TARA_PON_MAG_00023	MAGsDB_PBGO01	d__Bacteria;p__Proteobacteria;c__Gammaproteobacteria;o__Pseudomonadales;f__Saccharospirillaceae;g__UBA2009;s__UBA2009 sp002706025	d__Bacteria;p__Marinisomatota;c__Marinisomatia;o__SCGC-AAA003-L08;f__GCA-002719095;g__GCA-002719095;s__GCA-002719095 sp002719095	0.666667	1.16667	0.0777778
random-MHQ-006005-mclnan	random	MHQ	006005	mclnan	6	Random	minimal	nac	Nicotinate	B-vitamins	MAGsDB_PBFL01	MAGsDB_PBGO01	d__Bacteria;p__Bacteroidota;c__Bacteroidia;o__Flavobacteriales;f__Flavobacteriaceae;g__GCA-002728855	d__Bacteria;p__Marinisomatota;c__Marinisomatia;o__SCGC-AAA003-L08;f__GCA-002719095;g__GCA-002719095;s__GCA-002719095 sp002719095	0.5	1.16667	0.0777778
random-MHQ-006005-mclnan	random	MHQ	006005	mclnan	6	Random	minimal	thm	Thiamin	B-vitamins	MarRef_Alteromonas_mediterranea_strain_AR43	MAGsDB_PBGO01	d__Bacteria;p__Proteobacteria;c__Gammaproteobacteria;o__Enterobacterales;f__Alteromonadaceae;g__Alteromonas;s__Alteromonas mediterranea	d__Bacteria;p__Marinisomatota;c__Marinisomatia;o__SCGC-AAA003-L08;f__GCA-002719095;g__GCA-002719095;s__GCA-002719095 sp002719095	1	2	0.133333
random-MHQ-006005-mclnan	random	MHQ	006005	mclnan	6	Random	minimal	thm	Thiamin	B-vitamins	MarRef_Alteromonas_mediterranea_strain_AR43	MAGsDB_PBFL01	d__Bacteria;p__Proteobacteria;c__Gammaproteobacteria;o__Enterobacterales;f__Alteromonadaceae;g__Alteromonas;s__Alteromonas mediterranea	d__Bacteria;p__Bacteroidota;c__Bacteroidia;o__Flavobacteriales;f__Flavobacteriaceae;g__GCA-002728855	1	2	0.133333
random-MHQ-006005-mclnan	random	MHQ	006005	mclnan	6	Random	minimal	glc__D	D-Glucose	Monosaccharides	MarRef_Alteromonas_mediterranea_strain_AR43	MAGsDB_PBFL01	d__Bacteria;p__Proteobacteria;c__Gammaproteobacteria;o__Enterobacterales;f__Alteromonadaceae;g__Alteromonas;s__Alteromonas mediterranea	d__Bacteria;p__Bacteroidota;c__Bacteroidia;o__Flavobacteriales;f__Flavobacteriaceae;g__GCA-002728855	0.01	0.01	0.000666667
random-MHQ-006005-mclnan	random	MHQ	006005	mclnan	6	Random	minimal	LalaDgluMdap	LalaDgluMdap	OLIGOPEPTIDES	MAGsDB_TARA_PON_MAG_00023	MAGsDB_PBGO01	d__Bacteria;p__Proteobacteria;c__Gammaproteobacteria;o__Pseudomonadales;f__Saccharospirillaceae;g__UBA2009;s__UBA2009 sp002706025	d__Bacteria;p__Marinisomatota;c__Marinisomatia;o__SCGC-AAA003-L08;f__GCA-002719095;g__GCA-002719095;s__GCA-002719095 sp002719095	0.186667	0.186667	0.0124444
random-MHQ-006005-mclnan	random	MHQ	006005	mclnan	6	Random	minimal	cgly	Cys Gly	OLIGOPEPTIDES	MAGsDB_TARA_PON_MAG_00023	MAGsDB_PBGO01	d__Bacteria;p__Proteobacteria;c__Gammaproteobacteria;o__Pseudomonadales;f__Saccharospirillaceae;g__UBA2009;s__UBA2009 sp002706025	d__Bacteria;p__Marinisomatota;c__Marinisomatia;o__SCGC-AAA003-L08;f__GCA-002719095;g__GCA-002719095;s__GCA-002719095 sp002719095	0.186667	0.199167	0.0132778
random-MHQ-006005-mclnan	random	MHQ	006005	mclnan	6	Random	minimal	cgly	Cys Gly	OLIGOPEPTIDES	MAGsDB_TARA_PON_MAG_00023	MAGsDB_TARA_ANE_MAG_00016	d__Bacteria;p__Proteobacteria;c__Gammaproteobacteria;o__Pseudomonadales;f__Saccharospirillaceae;g__UBA2009;s__UBA2009 sp002706025	d__Bacteria;p__Proteobacteria;c__Alphaproteobacteria;o__GCA-2701885;f__GCA-2701885	0.0125	0.199167	0.0132778
random-MHQ-006005-mclnan	random	MHQ	006005	mclnan	6	Random	minimal	gthrd	Reduced glutathione	ORGANOSULFUR	MAGsDB_TARA_PON_MAG_00023	MAGsDB_TARA_ANE_MAG_00016	d__Bacteria;p__Proteobacteria;c__Gammaproteobacteria;o__Pseudomonadales;f__Saccharospirillaceae;g__UBA2009;s__UBA2009 sp002706025	d__Bacteria;p__Proteobacteria;c__Alphaproteobacteria;o__GCA-2701885;f__GCA-2701885	0.0075	0.0075	0.0005
random-MHQ-006005-mclnan	random	MHQ	006005	mclnan	6	Random	minimal	4abut	4-Aminobutanoate	Other	MAGsDB_TARA_PON_MAG_00023	MAGsDB_TARA_ANE_MAG_00016	d__Bacteria;p__Proteobacteria;c__Gammaproteobacteria;o__Pseudomonadales;f__Saccharospirillaceae;g__UBA2009;s__UBA2009 sp002706025	d__Bacteria;p__Proteobacteria;c__Alphaproteobacteria;o__GCA-2701885;f__GCA-2701885	0.0075	0.0075	0.0005
random-MHQ-006005-mclnan	random	MHQ	006005	mclnan	6	Random	minimal	LalaDgluMdapDala	LalaDgluMdapDala	Other	MAGsDB_TARA_PON_MAG_00023	MAGsDB_PBGO01	d__Bacteria;p__Proteobacteria;c__Gammaproteobacteria;o__Pseudomonadales;f__Saccharospirillaceae;g__UBA2009;s__UBA2009 sp002706025	d__Bacteria;p__Marinisomatota;c__Marinisomatia;o__SCGC-AAA003-L08;f__GCA-002719095;g__GCA-002719095;s__GCA-002719095 sp002719095	0.186667	0.186667	0.0124444
random-MHQ-006005-mclnan	random	MHQ	006005	mclnan	6	Random	minimal	g3pg	Glycerophosphoglycerol	Other	MAGsDB_TARA_PON_MAG_00023	MAGsDB_PBGO01	d__Bacteria;p__Proteobacteria;c__Gammaproteobacteria;o__Pseudomonadales;f__Saccharospirillaceae;g__UBA2009;s__UBA2009 sp002706025	d__Bacteria;p__Marinisomatota;c__Marinisomatia;o__SCGC-AAA003-L08;f__GCA-002719095;g__GCA-002719095;s__GCA-002719095 sp002719095	0.666667	1.66667	0.111111
random-MHQ-006005-mclnan	random	MHQ	006005	mclnan	6	Random	minimal	g3pg	Glycerophosphoglycerol	Other	MAGsDB_NZWH01	MAGsDB_PBGO01	d__Bacteria;p__Dadabacteria;c__UBA1144;o__UBA1144;f__UBA1144;g__TMED58;s__TMED58 sp002701865	d__Bacteria;p__Marinisomatota;c__Marinisomatia;o__SCGC-AAA003-L08;f__GCA-002719095;g__GCA-002719095;s__GCA-002719095 sp002719095	0.5	1.66667	0.111111
random-MHQ-006005-mclnan	random	MHQ	006005	mclnan	6	Random	minimal	g3pg	Glycerophosphoglycerol	Other	MAGsDB_TARA_PON_MAG_00023	MAGsDB_TARA_ANE_MAG_00016	d__Bacteria;p__Proteobacteria;c__Gammaproteobacteria;o__Pseudomonadales;f__Saccharospirillaceae;g__UBA2009;s__UBA2009 sp002706025	d__Bacteria;p__Proteobacteria;c__Alphaproteobacteria;o__GCA-2701885;f__GCA-2701885	0.25	1.66667	0.111111
random-MHQ-006005-mclnan	random	MHQ	006005	mclnan	6	Random	minimal	g3pg	Glycerophosphoglycerol	Other	MAGsDB_NZWH01	MAGsDB_TARA_ANE_MAG_00016	d__Bacteria;p__Dadabacteria;c__UBA1144;o__UBA1144;f__UBA1144;g__TMED58;s__TMED58 sp002701865	d__Bacteria;p__Proteobacteria;c__Alphaproteobacteria;o__GCA-2701885;f__GCA-2701885	0.25	1.66667	0.111111
random-MHQ-006005-mclnan	random	MHQ	006005	mclnan	6	Random	minimal	s	Sulfur	Other	MAGsDB_TARA_PON_MAG_00023	MAGsDB_TARA_ANE_MAG_00016	d__Bacteria;p__Proteobacteria;c__Gammaproteobacteria;o__Pseudomonadales;f__Saccharospirillaceae;g__UBA2009;s__UBA2009 sp002706025	d__Bacteria;p__Proteobacteria;c__Alphaproteobacteria;o__GCA-2701885;f__GCA-2701885	0.0825	0.2475	0.0165
random-MHQ-006005-mclnan	random	MHQ	006005	mclnan	6	Random	minimal	s	Sulfur	Other	MAGsDB_NZWH01	MAGsDB_TARA_ANE_MAG_00016	d__Bacteria;p__Dadabacteria;c__UBA1144;o__UBA1144;f__UBA1144;g__TMED58;s__TMED58 sp002701865	d__Bacteria;p__Proteobacteria;c__Alphaproteobacteria;o__GCA-2701885;f__GCA-2701885	0.0825	0.2475	0.0165
random-MHQ-006005-mclnan	random	MHQ	006005	mclnan	6	Random	minimal	s	Sulfur	Other	MarRef_Alteromonas_mediterranea_strain_AR43	MAGsDB_TARA_ANE_MAG_00016	d__Bacteria;p__Proteobacteria;c__Gammaproteobacteria;o__Enterobacterales;f__Alteromonadaceae;g__Alteromonas;s__Alteromonas mediterranea	d__Bacteria;p__Proteobacteria;c__Alphaproteobacteria;o__GCA-2701885;f__GCA-2701885	0.0825	0.2475	0.0165
random-MHQ-006005-mclnan	random	MHQ	006005	mclnan	6	Random	minimal	acald	Acetaldehyde	n-Alkanals	MAGsDB_TARA_PON_MAG_00023	MAGsDB_TARA_ANE_MAG_00016	d__Bacteria;p__Proteobacteria;c__Gammaproteobacteria;o__Pseudomonadales;f__Saccharospirillaceae;g__UBA2009;s__UBA2009 sp002706025	d__Bacteria;p__Proteobacteria;c__Alphaproteobacteria;o__GCA-2701885;f__GCA-2701885	0.105	0.42	0.028
random-MHQ-006005-mclnan	random	MHQ	006005	mclnan	6	Random	minimal	acald	Acetaldehyde	n-Alkanals	MAGsDB_NZWH01	MAGsDB_TARA_ANE_MAG_00016	d__Bacteria;p__Dadabacteria;c__UBA1144;o__UBA1144;f__UBA1144;g__TMED58;s__TMED58 sp002701865	d__Bacteria;p__Proteobacteria;c__Alphaproteobacteria;o__GCA-2701885;f__GCA-2701885	0.105	0.42	0.028
random-MHQ-006005-mclnan	random	MHQ	006005	mclnan	6	Random	minimal	acald	Acetaldehyde	n-Alkanals	MAGsDB_PBFL01	MAGsDB_TARA_ANE_MAG_00016	d__Bacteria;p__Bacteroidota;c__Bacteroidia;o__Flavobacteriales;f__Flavobacteriaceae;g__GCA-002728855	d__Bacteria;p__Proteobacteria;c__Alphaproteobacteria;o__GCA-2701885;f__GCA-2701885	0.105	0.42	0.028
random-MHQ-006005-mclnan	random	MHQ	006005	mclnan	6	Random	minimal	acald	Acetaldehyde	n-Alkanals	MarRef_Alteromonas_mediterranea_strain_AR43	MAGsDB_TARA_ANE_MAG_00016	d__Bacteria;p__Proteobacteria;c__Gammaproteobacteria;o__Enterobacterales;f__Alteromonadaceae;g__Alteromonas;s__Alteromonas mediterranea	d__Bacteria;p__Proteobacteria;c__Alphaproteobacteria;o__GCA-2701885;f__GCA-2701885	0.105	0.42	0.028
random-MHQ-006006-mclnan	random	MHQ	006006	mclnan	6	Random	minimal	glyc	Glycerol	Alcohols	MAGsDB_TARA_RED_MAG_00052	MAGsDB_PBNK01	d__Bacteria;p__Chloroflexota;c__Dehalococcoidia;o__UBA1151;f__TMED-70;g__GCA-002700125	d__Bacteria;p__Bacteroidota;c__Bacteroidia;o__Flavobacteriales;f__UBA10066;g__GCA-2723085;s__GCA-2723085 sp002723085	0.05	0.076	0.00506667
random-MHQ-006006-mclnan	random	MHQ	006006	mclnan	6	Random	minimal	glyc	Glycerol	Alcohols	MarDB_Pelagibacterales_bacterium_MED-G42	MAGsDB_PBMY01	d__Bacteria;p__Proteobacteria;c__Alphaproteobacteria;o__Pelagibacterales;f__Pelagibacteraceae;g__Pelagibacter;s__Pelagibacter sp002457485	d__Bacteria;p__Bacteroidota;c__Bacteroidia;o__Flavobacteriales;f__UA16;g__UBA974;s__UBA974 sp002722795	0.004	0.076	0.00506667
random-MHQ-006006-mclnan	random	MHQ	006006	mclnan	6	Random	minimal	glyc	Glycerol	Alcohols	MAGsDB_PBNK01	MAGsDB_PBMY01	d__Bacteria;p__Bacteroidota;c__Bacteroidia;o__Flavobacteriales;f__UBA10066;g__GCA-2723085;s__GCA-2723085 sp002723085	d__Bacteria;p__Bacteroidota;c__Bacteroidia;o__Flavobacteriales;f__UA16;g__UBA974;s__UBA974 sp002722795	0.006	0.076	0.00506667
random-MHQ-006006-mclnan	random	MHQ	006006	mclnan	6	Random	minimal	glyc	Glycerol	Alcohols	MAGsDB_TARA_RED_MAG_00052	MAGsDB_PBMY01	d__Bacteria;p__Chloroflexota;c__Dehalococcoidia;o__UBA1151;f__TMED-70;g__GCA-002700125	d__Bacteria;p__Bacteroidota;c__Bacteroidia;o__Flavobacteriales;f__UA16;g__UBA974;s__UBA974 sp002722795	0.01	0.076	0.00506667
random-MHQ-006006-mclnan	random	MHQ	006006	mclnan	6	Random	minimal	glyc	Glycerol	Alcohols	MAGsDB_PABP01	MAGsDB_PBMY01	d__Bacteria;p__Chloroflexota;c__Anaerolineae;o__SBR1031;f__A4b;g__GCA-2699585;s__GCA-2699585 sp002699585	d__Bacteria;p__Bacteroidota;c__Bacteroidia;o__Flavobacteriales;f__UA16;g__UBA974;s__UBA974 sp002722795	0.006	0.076	0.00506667
random-MHQ-006006-mclnan	random	MHQ	006006	mclnan	6	Random	minimal	gua	Guanine	All-Nucleosides	MAGsDB_PBNK01	MarDB_Pelagibacterales_bacterium_MED-G42	d__Bacteria;p__Bacteroidota;c__Bacteroidia;o__Flavobacteriales;f__UBA10066;g__GCA-2723085;s__GCA-2723085 sp002723085	d__Bacteria;p__Proteobacteria;c__Alphaproteobacteria;o__Pelagibacterales;f__Pelagibacteraceae;g__Pelagibacter;s__Pelagibacter sp002457485	0.6975	1.1625	0.0775
random-MHQ-006006-mclnan	random	MHQ	006006	mclnan	6	Random	minimal	gua	Guanine	All-Nucleosides	MAGsDB_PABP01	MarDB_Pelagibacterales_bacterium_MED-G42	d__Bacteria;p__Chloroflexota;c__Anaerolineae;o__SBR1031;f__A4b;g__GCA-2699585;s__GCA-2699585 sp002699585	d__Bacteria;p__Proteobacteria;c__Alphaproteobacteria;o__Pelagibacterales;f__Pelagibacteraceae;g__Pelagibacter;s__Pelagibacter sp002457485	0.465	1.1625	0.0775
random-MHQ-006006-mclnan	random	MHQ	006006	mclnan	6	Random	minimal	ura	Uracil	All-Nucleosides	MAGsDB_PBNK01	MarDB_Pelagibacterales_bacterium_MED-G42	d__Bacteria;p__Bacteroidota;c__Bacteroidia;o__Flavobacteriales;f__UBA10066;g__GCA-2723085;s__GCA-2723085 sp002723085	d__Bacteria;p__Proteobacteria;c__Alphaproteobacteria;o__Pelagibacterales;f__Pelagibacteraceae;g__Pelagibacter;s__Pelagibacter sp002457485	0.0525	0.105	0.007
random-MHQ-006006-mclnan	random	MHQ	006006	mclnan	6	Random	minimal	ura	Uracil	All-Nucleosides	MAGsDB_PABP01	MarDB_Pelagibacterales_bacterium_MED-G42	d__Bacteria;p__Chloroflexota;c__Anaerolineae;o__SBR1031;f__A4b;g__GCA-2699585;s__GCA-2699585 sp002699585	d__Bacteria;p__Proteobacteria;c__Alphaproteobacteria;o__Pelagibacterales;f__Pelagibacteraceae;g__Pelagibacter;s__Pelagibacter sp002457485	0.035	0.105	0.007
random-MHQ-006006-mclnan	random	MHQ	006006	mclnan	6	Random	minimal	ura	Uracil	All-Nucleosides	MAGsDB_PBMY01	MarDB_Pelagibacterales_bacterium_MED-G42	d__Bacteria;p__Bacteroidota;c__Bacteroidia;o__Flavobacteriales;f__UA16;g__UBA974;s__UBA974 sp002722795	d__Bacteria;p__Proteobacteria;c__Alphaproteobacteria;o__Pelagibacterales;f__Pelagibacteraceae;g__Pelagibacter;s__Pelagibacter sp002457485	0.0175	0.105	0.007
random-MHQ-006006-mclnan	random	MHQ	006006	mclnan	6	Random	minimal	cys__L	L-Cysteine	Amino-Acids	MAGsDB_PBMY01	MarDB_Pelagibacterales_bacterium_MED-G42	d__Bacteria;p__Bacteroidota;c__Bacteroidia;o__Flavobacteriales;f__UA16;g__UBA974;s__UBA974 sp002722795	d__Bacteria;p__Proteobacteria;c__Alphaproteobacteria;o__Pelagibacterales;f__Pelagibacteraceae;g__Pelagibacter;s__Pelagibacter sp002457485	0.1225	0.133929	0.00892857
random-MHQ-006006-mclnan	random	MHQ	006006	mclnan	6	Random	minimal	cys__L	L-Cysteine	Amino-Acids	MAGsDB_PBMY01	MAGsDB_PATB01	d__Bacteria;p__Bacteroidota;c__Bacteroidia;o__Flavobacteriales;f__UA16;g__UBA974;s__UBA974 sp002722795	d__Bacteria;p__Proteobacteria;c__Alphaproteobacteria;o__TMED127;f__TMED127;g__MED-G10;s__MED-G10 sp002712255	0.0114286	0.133929	0.00892857
random-MHQ-006006-mclnan	random	MHQ	006006	mclnan	6	Random	minimal	lys__L	L-Lysine	Amino-Acids	MAGsDB_TARA_RED_MAG_00052	MAGsDB_PBNK01	d__Bacteria;p__Chloroflexota;c__Dehalococcoidia;o__UBA1151;f__TMED-70;g__GCA-002700125	d__Bacteria;p__Bacteroidota;c__Bacteroidia;o__Flavobacteriales;f__UBA10066;g__GCA-2723085;s__GCA-2723085 sp002723085	0.01	2.01	0.134
random-MHQ-006006-mclnan	random	MHQ	006006	mclnan	6	Random	minimal	lys__L	L-Lysine	Amino-Acids	MarDB_Pelagibacterales_bacterium_MED-G42	MAGsDB_PBMY01	d__Bacteria;p__Proteobacteria;c__Alphaproteobacteria;o__Pelagibacterales;f__Pelagibacteraceae;g__Pelagibacter;s__Pelagibacter sp002457485	d__Bacteria;p__Bacteroidota;c__Bacteroidia;o__Flavobacteriales;f__UA16;g__UBA974;s__UBA974 sp002722795	0.4	2.01	0.134
random-MHQ-006006-mclnan	random	MHQ	006006	mclnan	6	Random	minimal	lys__L	L-Lysine	Amino-Acids	MAGsDB_TARA_RED_MAG_00052	MAGsDB_PBMY01	d__Bacteria;p__Chloroflexota;c__Dehalococcoidia;o__UBA1151;f__TMED-70;g__GCA-002700125	d__Bacteria;p__Bacteroidota;c__Bacteroidia;o__Flavobacteriales;f__UA16;g__UBA974;s__UBA974 sp002722795	1	2.01	0.134
random-MHQ-006006-mclnan	random	MHQ	006006	mclnan	6	Random	minimal	lys__L	L-Lysine	Amino-Acids	MAGsDB_PABP01	MAGsDB_PBMY01	d__Bacteria;p__Chloroflexota;c__Anaerolineae;o__SBR1031;f__A4b;g__GCA-2699585;s__GCA-2699585 sp002699585	d__Bacteria;p__Bacteroidota;c__Bacteroidia;o__Flavobacteriales;f__UA16;g__UBA974;s__UBA974 sp002722795	0.6	2.01	0.134
random-MHQ-006006-mclnan	random	MHQ	006006	mclnan	6	Random	minimal	tyr__L	L-Tyrosine	Amino-Acids	MAGsDB_PABP01	MAGsDB_TARA_RED_MAG_00052	d__Bacteria;p__Chloroflexota;c__Anaerolineae;o__SBR1031;f__A4b;g__GCA-2699585;s__GCA-2699585 sp002699585	d__Bacteria;p__Chloroflexota;c__Dehalococcoidia;o__UBA1151;f__TMED-70;g__GCA-002700125	1	1	0.0666667
random-MHQ-006006-mclnan	random	MHQ	006006	mclnan	6	Random	minimal	indole	Indole	Aromatics	MAGsDB_PATB01	MarDB_Pelagibacterales_bacterium_MED-G42	d__Bacteria;p__Proteobacteria;c__Alphaproteobacteria;o__TMED127;f__TMED127;g__MED-G10;s__MED-G10 sp002712255	d__Bacteria;p__Proteobacteria;c__Alphaproteobacteria;o__Pelagibacterales;f__Pelagibacteraceae;g__Pelagibacter;s__Pelagibacter sp002457485	0.02	0.025	0.00166667
random-MHQ-006006-mclnan	random	MHQ	006006	mclnan	6	Random	minimal	indole	Indole	Aromatics	MAGsDB_PBMY01	MarDB_Pelagibacterales_bacterium_MED-G42	d__Bacteria;p__Bacteroidota;c__Bacteroidia;o__Flavobacteriales;f__UA16;g__UBA974;s__UBA974 sp002722795	d__Bacteria;p__Proteobacteria;c__Alphaproteobacteria;o__Pelagibacterales;f__Pelagibacteraceae;g__Pelagibacter;s__Pelagibacter sp002457485	0.005	0.025	0.00166667
random-MHQ-006006-mclnan	random	MHQ	006006	mclnan	6	Random	minimal	pnto__R	(R)-Pantothenate	B-vitamins	MAGsDB_PBNK01	MarDB_Pelagibacterales_bacterium_MED-G42	d__Bacteria;p__Bacteroidota;c__Bacteroidia;o__Flavobacteriales;f__UBA10066;g__GCA-2723085;s__GCA-2723085 sp002723085	d__Bacteria;p__Proteobacteria;c__Alphaproteobacteria;o__Pelagibacterales;f__Pelagibacteraceae;g__Pelagibacter;s__Pelagibacter sp002457485	0.75	0.75	0.05
random-MHQ-006006-mclnan	random	MHQ	006006	mclnan	6	Random	minimal	thm	Thiamin	B-vitamins	MAGsDB_TARA_RED_MAG_00052	MAGsDB_PBNK01	d__Bacteria;p__Chloroflexota;c__Dehalococcoidia;o__UBA1151;f__TMED-70;g__GCA-002700125	d__Bacteria;p__Bacteroidota;c__Bacteroidia;o__Flavobacteriales;f__UBA10066;g__GCA-2723085;s__GCA-2723085 sp002723085	1	2	0.133333
random-MHQ-006006-mclnan	random	MHQ	006006	mclnan	6	Random	minimal	thm	Thiamin	B-vitamins	MAGsDB_TARA_RED_MAG_00052	MAGsDB_PABP01	d__Bacteria;p__Chloroflexota;c__Dehalococcoidia;o__UBA1151;f__TMED-70;g__GCA-002700125	d__Bacteria;p__Chloroflexota;c__Anaerolineae;o__SBR1031;f__A4b;g__GCA-2699585;s__GCA-2699585 sp002699585	1	2	0.133333
random-MHQ-006006-mclnan	random	MHQ	006006	mclnan	6	Random	minimal	glc__D	D-Glucose	Monosaccharides	MAGsDB_PBNK01	MAGsDB_PATB01	d__Bacteria;p__Bacteroidota;c__Bacteroidia;o__Flavobacteriales;f__UBA10066;g__GCA-2723085;s__GCA-2723085 sp002723085	d__Bacteria;p__Proteobacteria;c__Alphaproteobacteria;o__TMED127;f__TMED127;g__MED-G10;s__MED-G10 sp002712255	0.571429	1.14286	0.0761905
random-MHQ-006006-mclnan	random	MHQ	006006	mclnan	6	Random	minimal	glc__D	D-Glucose	Monosaccharides	MAGsDB_PABP01	MAGsDB_PATB01	d__Bacteria;p__Chloroflexota;c__Anaerolineae;o__SBR1031;f__A4b;g__GCA-2699585;s__GCA-2699585 sp002699585	d__Bacteria;p__Proteobacteria;c__Alphaproteobacteria;o__TMED127;f__TMED127;g__MED-G10;s__MED-G10 sp002712255	0.571429	1.14286	0.0761905
random-MHQ-006006-mclnan	random	MHQ	006006	mclnan	6	Random	minimal	rib__D	D-Ribose	Monosaccharides	MAGsDB_PABP01	MAGsDB_TARA_RED_MAG_00052	d__Bacteria;p__Chloroflexota;c__Anaerolineae;o__SBR1031;f__A4b;g__GCA-2699585;s__GCA-2699585 sp002699585	d__Bacteria;p__Chloroflexota;c__Dehalococcoidia;o__UBA1151;f__TMED-70;g__GCA-002700125	1	1	0.0666667
random-MHQ-006006-mclnan	random	MHQ	006006	mclnan	6	Random	minimal	cgly	Cys Gly	OLIGOPEPTIDES	MAGsDB_TARA_RED_MAG_00052	MAGsDB_PATB01	d__Bacteria;p__Chloroflexota;c__Dehalococcoidia;o__UBA1151;f__TMED-70;g__GCA-002700125	d__Bacteria;p__Proteobacteria;c__Alphaproteobacteria;o__TMED127;f__TMED127;g__MED-G10;s__MED-G10 sp002712255	0.01	0.04	0.00266667
random-MHQ-006006-mclnan	random	MHQ	006006	mclnan	6	Random	minimal	cgly	Cys Gly	OLIGOPEPTIDES	MAGsDB_TARA_RED_MAG_00052	MAGsDB_PABP01	d__Bacteria;p__Chloroflexota;c__Dehalococcoidia;o__UBA1151;f__TMED-70;g__GCA-002700125	d__Bacteria;p__Chloroflexota;c__Anaerolineae;o__SBR1031;f__A4b;g__GCA-2699585;s__GCA-2699585 sp002699585	0.01	0.04	0.00266667
random-MHQ-006006-mclnan	random	MHQ	006006	mclnan	6	Random	minimal	cgly	Cys Gly	OLIGOPEPTIDES	MAGsDB_TARA_RED_MAG_00052	MAGsDB_PBMY01	d__Bacteria;p__Chloroflexota;c__Dehalococcoidia;o__UBA1151;f__TMED-70;g__GCA-002700125	d__Bacteria;p__Bacteroidota;c__Bacteroidia;o__Flavobacteriales;f__UA16;g__UBA974;s__UBA974 sp002722795	0.02	0.04	0.00266667
random-MHQ-006006-mclnan	random	MHQ	006006	mclnan	6	Random	minimal	glyc3p	Glycerol 3-phosphate	Other	MAGsDB_TARA_RED_MAG_00052	MAGsDB_PBNK01	d__Bacteria;p__Chloroflexota;c__Dehalococcoidia;o__UBA1151;f__TMED-70;g__GCA-002700125	d__Bacteria;p__Bacteroidota;c__Bacteroidia;o__Flavobacteriales;f__UBA10066;g__GCA-2723085;s__GCA-2723085 sp002723085	0.06	0.09	0.006
random-MHQ-006006-mclnan	random	MHQ	006006	mclnan	6	Random	minimal	glyc3p	Glycerol 3-phosphate	Other	MAGsDB_TARA_RED_MAG_00052	MAGsDB_PABP01	d__Bacteria;p__Chloroflexota;c__Dehalococcoidia;o__UBA1151;f__TMED-70;g__GCA-002700125	d__Bacteria;p__Chloroflexota;c__Anaerolineae;o__SBR1031;f__A4b;g__GCA-2699585;s__GCA-2699585 sp002699585	0.03	0.09	0.006
random-MHQ-006006-mclnan	random	MHQ	006006	mclnan	6	Random	minimal	s	Sulfur	Other	MAGsDB_PBNK01	MAGsDB_PATB01	d__Bacteria;p__Bacteroidota;c__Bacteroidia;o__Flavobacteriales;f__UBA10066;g__GCA-2723085;s__GCA-2723085 sp002723085	d__Bacteria;p__Proteobacteria;c__Alphaproteobacteria;o__TMED127;f__TMED127;g__MED-G10;s__MED-G10 sp002712255	0.251429	0.407143	0.0271429
random-MHQ-006006-mclnan	random	MHQ	006006	mclnan	6	Random	minimal	s	Sulfur	Other	MAGsDB_PBMY01	MAGsDB_PATB01	d__Bacteria;p__Bacteroidota;c__Bacteroidia;o__Flavobacteriales;f__UA16;g__UBA974;s__UBA974 sp002722795	d__Bacteria;p__Proteobacteria;c__Alphaproteobacteria;o__TMED127;f__TMED127;g__MED-G10;s__MED-G10 sp002712255	0.125714	0.407143	0.0271429
random-MHQ-006006-mclnan	random	MHQ	006006	mclnan	6	Random	minimal	s	Sulfur	Other	MAGsDB_PBNK01	MAGsDB_PBMY01	d__Bacteria;p__Bacteroidota;c__Bacteroidia;o__Flavobacteriales;f__UBA10066;g__GCA-2723085;s__GCA-2723085 sp002723085	d__Bacteria;p__Bacteroidota;c__Bacteroidia;o__Flavobacteriales;f__UA16;g__UBA974;s__UBA974 sp002722795	0.03	0.407143	0.0271429
random-MHQ-006006-mclnan	random	MHQ	006006	mclnan	6	Random	minimal	xan	Xanthine	Other	MAGsDB_TARA_RED_MAG_00052	MarDB_Pelagibacterales_bacterium_MED-G42	d__Bacteria;p__Chloroflexota;c__Dehalococcoidia;o__UBA1151;f__TMED-70;g__GCA-002700125	d__Bacteria;p__Proteobacteria;c__Alphaproteobacteria;o__Pelagibacterales;f__Pelagibacteraceae;g__Pelagibacter;s__Pelagibacter sp002457485	0.07	0.07	0.00466667
random-MHQ-006006-mclnan	random	MHQ	006006	mclnan	6	Random	minimal	oxa	Oxalate	dicarboxylate	MAGsDB_PABP01	MAGsDB_TARA_RED_MAG_00052	d__Bacteria;p__Chloroflexota;c__Anaerolineae;o__SBR1031;f__A4b;g__GCA-2699585;s__GCA-2699585 sp002699585	d__Bacteria;p__Chloroflexota;c__Dehalococcoidia;o__UBA1151;f__TMED-70;g__GCA-002700125	0.27	0.27	0.018
random-MHQ-006006-mclnan	random	MHQ	006006	mclnan	6	Random	minimal	acald	Acetaldehyde	n-Alkanals	MAGsDB_PABP01	MAGsDB_TARA_RED_MAG_00052	d__Bacteria;p__Chloroflexota;c__Anaerolineae;o__SBR1031;f__A4b;g__GCA-2699585;s__GCA-2699585 sp002699585	d__Bacteria;p__Chloroflexota;c__Dehalococcoidia;o__UBA1151;f__TMED-70;g__GCA-002700125	0.22	0.38	0.0253333
random-MHQ-006006-mclnan	random	MHQ	006006	mclnan	6	Random	minimal	acald	Acetaldehyde	n-Alkanals	MAGsDB_TARA_RED_MAG_00052	MAGsDB_PABP01	d__Bacteria;p__Chloroflexota;c__Dehalococcoidia;o__UBA1151;f__TMED-70;g__GCA-002700125	d__Bacteria;p__Chloroflexota;c__Anaerolineae;o__SBR1031;f__A4b;g__GCA-2699585;s__GCA-2699585 sp002699585	0.16	0.38	0.0253333
random-MHQ-006007-mclnan	random	MHQ	006007	mclnan	6	Random	minimal	2obut	2-Oxobutanoate	2-Oxo-Acids	MarDB_SAR406_cluster_bacterium_SCGC_AAA298-D23	MAGsDB_PBWJ01	d__Bacteria;p__Marinisomatota;c__Marinisomatia;o__Marinisomatales;f__Marinisomataceae;g__Marinisoma;s__Marinisoma sp000402655	d__Bacteria;p__Chloroflexota;c__Dehalococcoidia;o__UBA1151;f__TMED-70;g__TMED-70;s__TMED-70 sp002703265	1	2	0.133333
random-MHQ-006007-mclnan	random	MHQ	006007	mclnan	6	Random	minimal	2obut	2-Oxobutanoate	2-Oxo-Acids	MarDB_SAR406_cluster_bacterium_SCGC_AAA298-D23	MAGsDB_DLRY01	d__Bacteria;p__Marinisomatota;c__Marinisomatia;o__Marinisomatales;f__Marinisomataceae;g__Marinisoma;s__Marinisoma sp000402655	d__Bacteria;p__Verrucomicrobiota;c__Verrucomicrobiae;o__Opitutales;f__MB11C04;g__MB11C04;s__MB11C04 sp002500665	1	2	0.133333
random-MHQ-006007-mclnan	random	MHQ	006007	mclnan	6	Random	minimal	etoh	Ethanol	Alcohols	MAGsDB_PBQX02	MAGsDB_PATA01	d__Bacteria;p__Proteobacteria;c__Alphaproteobacteria;o__Rhodobacterales;f__Rhodobacteraceae;g__GCA-002705045;s__GCA-002705045 sp002725175	d__Bacteria;p__Bacteroidota;c__Bacteroidia;o__Flavobacteriales;f__Flavobacteriaceae;g__GCA-002723295;s__GCA-002723295 sp002713495	0.9	3.84857	0.256571
random-MHQ-006007-mclnan	random	MHQ	006007	mclnan	6	Random	minimal	etoh	Ethanol	Alcohols	MAGsDB_DLRY01	MAGsDB_PATA01	d__Bacteria;p__Verrucomicrobiota;c__Verrucomicrobiae;o__Opitutales;f__MB11C04;g__MB11C04;s__MB11C04 sp002500665	d__Bacteria;p__Bacteroidota;c__Bacteroidia;o__Flavobacteriales;f__Flavobacteriaceae;g__GCA-002723295;s__GCA-002723295 sp002713495	0.9	3.84857	0.256571
random-MHQ-006007-mclnan	random	MHQ	006007	mclnan	6	Random	minimal	etoh	Ethanol	Alcohols	MAGsDB_PBQX02	MarDB_SAR406_cluster_bacterium_SCGC_AAA298-D23	d__Bacteria;p__Proteobacteria;c__Alphaproteobacteria;o__Rhodobacterales;f__Rhodobacteraceae;g__GCA-002705045;s__GCA-002705045 sp002725175	d__Bacteria;p__Marinisomatota;c__Marinisomatia;o__Marinisomatales;f__Marinisomataceae;g__Marinisoma;s__Marinisoma sp000402655	0.57	3.84857	0.256571
random-MHQ-006007-mclnan	random	MHQ	006007	mclnan	6	Random	minimal	etoh	Ethanol	Alcohols	MAGsDB_TARA_PSE_MAG_00068	MarDB_SAR406_cluster_bacterium_SCGC_AAA298-D23	d__Bacteria;p__Latescibacterota;c__UBA2968;o__UBA8231;f__GCA-002724215;g__GCA-2693325	d__Bacteria;p__Marinisomatota;c__Marinisomatia;o__Marinisomatales;f__Marinisomataceae;g__Marinisoma;s__Marinisoma sp000402655	0.57	3.84857	0.256571
random-MHQ-006007-mclnan	random	MHQ	006007	mclnan	6	Random	minimal	etoh	Ethanol	Alcohols	MAGsDB_DLRY01	MarDB_SAR406_cluster_bacterium_SCGC_AAA298-D23	d__Bacteria;p__Verrucomicrobiota;c__Verrucomicrobiae;o__Opitutales;f__MB11C04;g__MB11C04;s__MB11C04 sp002500665	d__Bacteria;p__Marinisomatota;c__Marinisomatia;o__Marinisomatales;f__Marinisomataceae;g__Marinisoma;s__Marinisoma sp000402655	0.57	3.84857	0.256571
random-MHQ-006007-mclnan	random	MHQ	006007	mclnan	6	Random	minimal	etoh	Ethanol	Alcohols	MAGsDB_DLRY01	MAGsDB_TARA_PSE_MAG_00068	d__Bacteria;p__Verrucomicrobiota;c__Verrucomicrobiae;o__Opitutales;f__MB11C04;g__MB11C04;s__MB11C04 sp002500665	d__Bacteria;p__Latescibacterota;c__UBA2968;o__UBA8231;f__GCA-002724215;g__GCA-2693325	0.03	3.84857	0.256571
random-MHQ-006007-mclnan	random	MHQ	006007	mclnan	6	Random	minimal	etoh	Ethanol	Alcohols	MAGsDB_PBQX02	MAGsDB_DLRY01	d__Bacteria;p__Proteobacteria;c__Alphaproteobacteria;o__Rhodobacterales;f__Rhodobacteraceae;g__GCA-002705045;s__GCA-002705045 sp002725175	d__Bacteria;p__Verrucomicrobiota;c__Verrucomicrobiae;o__Opitutales;f__MB11C04;g__MB11C04;s__MB11C04 sp002500665	0.205714	3.84857	0.256571
random-MHQ-006007-mclnan	random	MHQ	006007	mclnan	6	Random	minimal	etoh	Ethanol	Alcohols	MAGsDB_TARA_PSE_MAG_00068	MAGsDB_DLRY01	d__Bacteria;p__Latescibacterota;c__UBA2968;o__UBA8231;f__GCA-002724215;g__GCA-2693325	d__Bacteria;p__Verrucomicrobiota;c__Verrucomicrobiae;o__Opitutales;f__MB11C04;g__MB11C04;s__MB11C04 sp002500665	0.102857	3.84857	0.256571
random-MHQ-006007-mclnan	random	MHQ	006007	mclnan	6	Random	minimal	glyc	Glycerol	Alcohols	MAGsDB_DLRY01	MAGsDB_PBQX02	d__Bacteria;p__Verrucomicrobiota;c__Verrucomicrobiae;o__Opitutales;f__MB11C04;g__MB11C04;s__MB11C04 sp002500665	d__Bacteria;p__Proteobacteria;c__Alphaproteobacteria;o__Rhodobacterales;f__Rhodobacteraceae;g__GCA-002705045;s__GCA-002705045 sp002725175	1	1.04	0.0693333
random-MHQ-006007-mclnan	random	MHQ	006007	mclnan	6	Random	minimal	glyc	Glycerol	Alcohols	MAGsDB_DLRY01	MAGsDB_TARA_PSE_MAG_00068	d__Bacteria;p__Verrucomicrobiota;c__Verrucomicrobiae;o__Opitutales;f__MB11C04;g__MB11C04;s__MB11C04 sp002500665	d__Bacteria;p__Latescibacterota;c__UBA2968;o__UBA8231;f__GCA-002724215;g__GCA-2693325	0.04	1.04	0.0693333
random-MHQ-006007-mclnan	random	MHQ	006007	mclnan	6	Random	minimal	meoh	Methanol	Alcohols	MAGsDB_TARA_PSE_MAG_00068	MAGsDB_PBWJ01	d__Bacteria;p__Latescibacterota;c__UBA2968;o__UBA8231;f__GCA-002724215;g__GCA-2693325	d__Bacteria;p__Chloroflexota;c__Dehalococcoidia;o__UBA1151;f__TMED-70;g__TMED-70;s__TMED-70 sp002703265	0.00666667	0.00666667	0.000444444
random-MHQ-006007-mclnan	random	MHQ	006007	mclnan	6	Random	minimal	thym	Thymine	All-Nucleosides	MAGsDB_PATA01	MAGsDB_DLRY01	d__Bacteria;p__Bacteroidota;c__Bacteroidia;o__Flavobacteriales;f__Flavobacteriaceae;g__GCA-002723295;s__GCA-002723295 sp002713495	d__Bacteria;p__Verrucomicrobiota;c__Verrucomicrobiae;o__Opitutales;f__MB11C04;g__MB11C04;s__MB11C04 sp002500665	0.00571429	0.0114286	0.000761905
random-MHQ-006007-mclnan	random	MHQ	006007	mclnan	6	Random	minimal	thym	Thymine	All-Nucleosides	MAGsDB_PBQX02	MAGsDB_DLRY01	d__Bacteria;p__Proteobacteria;c__Alphaproteobacteria;o__Rhodobacterales;f__Rhodobacteraceae;g__GCA-002705045;s__GCA-002705045 sp002725175	d__Bacteria;p__Verrucomicrobiota;c__Verrucomicrobiae;o__Opitutales;f__MB11C04;g__MB11C04;s__MB11C04 sp002500665	0.00571429	0.0114286	0.000761905
random-MHQ-006007-mclnan	random	MHQ	006007	mclnan	6	Random	minimal	ura	Uracil	All-Nucleosides	MAGsDB_PBQX02	MAGsDB_PATA01	d__Bacteria;p__Proteobacteria;c__Alphaproteobacteria;o__Rhodobacterales;f__Rhodobacteraceae;g__GCA-002705045;s__GCA-002705045 sp002725175	d__Bacteria;p__Bacteroidota;c__Bacteroidia;o__Flavobacteriales;f__Flavobacteriaceae;g__GCA-002723295;s__GCA-002723295 sp002713495	0.04	0.08	0.00533333
random-MHQ-006007-mclnan	random	MHQ	006007	mclnan	6	Random	minimal	ura	Uracil	All-Nucleosides	MAGsDB_DLRY01	MAGsDB_PATA01	d__Bacteria;p__Verrucomicrobiota;c__Verrucomicrobiae;o__Opitutales;f__MB11C04;g__MB11C04;s__MB11C04 sp002500665	d__Bacteria;p__Bacteroidota;c__Bacteroidia;o__Flavobacteriales;f__Flavobacteriaceae;g__GCA-002723295;s__GCA-002723295 sp002713495	0.04	0.08	0.00533333
random-MHQ-006007-mclnan	random	MHQ	006007	mclnan	6	Random	minimal	4hpro_LT	Trans 4 Hydroxy L proline	Amino-Acids	MAGsDB_PATA01	MAGsDB_PBWJ01	d__Bacteria;p__Bacteroidota;c__Bacteroidia;o__Flavobacteriales;f__Flavobacteriaceae;g__GCA-002723295;s__GCA-002723295 sp002713495	d__Bacteria;p__Chloroflexota;c__Dehalococcoidia;o__UBA1151;f__TMED-70;g__TMED-70;s__TMED-70 sp002703265	0.16	0.16	0.0106667
random-MHQ-006007-mclnan	random	MHQ	006007	mclnan	6	Random	minimal	arg__L	L-Arginine	Amino-Acids	MAGsDB_PBQX02	MAGsDB_PATA01	d__Bacteria;p__Proteobacteria;c__Alphaproteobacteria;o__Rhodobacterales;f__Rhodobacteraceae;g__GCA-002705045;s__GCA-002705045 sp002725175	d__Bacteria;p__Bacteroidota;c__Bacteroidia;o__Flavobacteriales;f__Flavobacteriaceae;g__GCA-002723295;s__GCA-002723295 sp002713495	1	2.24	0.149333
random-MHQ-006007-mclnan	random	MHQ	006007	mclnan	6	Random	minimal	arg__L	L-Arginine	Amino-Acids	MAGsDB_PBQX02	MarDB_SAR406_cluster_bacterium_SCGC_AAA298-D23	d__Bacteria;p__Proteobacteria;c__Alphaproteobacteria;o__Rhodobacterales;f__Rhodobacteraceae;g__GCA-002705045;s__GCA-002705045 sp002725175	d__Bacteria;p__Marinisomatota;c__Marinisomatia;o__Marinisomatales;f__Marinisomataceae;g__Marinisoma;s__Marinisoma sp000402655	1	2.24	0.149333
random-MHQ-006007-mclnan	random	MHQ	006007	mclnan	6	Random	minimal	arg__L	L-Arginine	Amino-Acids	MAGsDB_PBQX02	MAGsDB_PBWJ01	d__Bacteria;p__Proteobacteria;c__Alphaproteobacteria;o__Rhodobacterales;f__Rhodobacteraceae;g__GCA-002705045;s__GCA-002705045 sp002725175	d__Bacteria;p__Chloroflexota;c__Dehalococcoidia;o__UBA1151;f__TMED-70;g__TMED-70;s__TMED-70 sp002703265	0.24	2.24	0.149333
random-MHQ-006007-mclnan	random	MHQ	006007	mclnan	6	Random	minimal	cys__L	L-Cysteine	Amino-Acids	MAGsDB_PBQX02	MAGsDB_DLRY01	d__Bacteria;p__Proteobacteria;c__Alphaproteobacteria;o__Rhodobacterales;f__Rhodobacteraceae;g__GCA-002705045;s__GCA-002705045 sp002725175	d__Bacteria;p__Verrucomicrobiota;c__Verrucomicrobiae;o__Opitutales;f__MB11C04;g__MB11C04;s__MB11C04 sp002500665	0.0457143	0.0914286	0.00609524
random-MHQ-006007-mclnan	random	MHQ	006007	mclnan	6	Random	minimal	cys__L	L-Cysteine	Amino-Acids	MAGsDB_TARA_PSE_MAG_00068	MAGsDB_DLRY01	d__Bacteria;p__Latescibacterota;c__UBA2968;o__UBA8231;f__GCA-002724215;g__GCA-2693325	d__Bacteria;p__Verrucomicrobiota;c__Verrucomicrobiae;o__Opitutales;f__MB11C04;g__MB11C04;s__MB11C04 sp002500665	0.0228571	0.0914286	0.00609524
random-MHQ-006007-mclnan	random	MHQ	006007	mclnan	6	Random	minimal	cys__L	L-Cysteine	Amino-Acids	MAGsDB_PBWJ01	MAGsDB_DLRY01	d__Bacteria;p__Chloroflexota;c__Dehalococcoidia;o__UBA1151;f__TMED-70;g__TMED-70;s__TMED-70 sp002703265	d__Bacteria;p__Verrucomicrobiota;c__Verrucomicrobiae;o__Opitutales;f__MB11C04;g__MB11C04;s__MB11C04 sp002500665	0.0228571	0.0914286	0.00609524
random-MHQ-006007-mclnan	random	MHQ	006007	mclnan	6	Random	minimal	gln__L	L-Glutamine	Amino-Acids	MAGsDB_PBQX02	MAGsDB_PATA01	d__Bacteria;p__Proteobacteria;c__Alphaproteobacteria;o__Rhodobacterales;f__Rhodobacteraceae;g__GCA-002705045;s__GCA-002705045 sp002725175	d__Bacteria;p__Bacteroidota;c__Bacteroidia;o__Flavobacteriales;f__Flavobacteriaceae;g__GCA-002723295;s__GCA-002723295 sp002713495	1	1.07	0.0713333
random-MHQ-006007-mclnan	random	MHQ	006007	mclnan	6	Random	minimal	gln__L	L-Glutamine	Amino-Acids	MAGsDB_PBQX02	MAGsDB_PBWJ01	d__Bacteria;p__Proteobacteria;c__Alphaproteobacteria;o__Rhodobacterales;f__Rhodobacteraceae;g__GCA-002705045;s__GCA-002705045 sp002725175	d__Bacteria;p__Chloroflexota;c__Dehalococcoidia;o__UBA1151;f__TMED-70;g__TMED-70;s__TMED-70 sp002703265	0.07	1.07	0.0713333
random-MHQ-006007-mclnan	random	MHQ	006007	mclnan	6	Random	minimal	glu__L	L-Glutamate	Amino-Acids	MAGsDB_PATA01	MAGsDB_PBWJ01	d__Bacteria;p__Bacteroidota;c__Bacteroidia;o__Flavobacteriales;f__Flavobacteriaceae;g__GCA-002723295;s__GCA-002723295 sp002713495	d__Bacteria;p__Chloroflexota;c__Dehalococcoidia;o__UBA1151;f__TMED-70;g__TMED-70;s__TMED-70 sp002703265	0.93	1.86	0.124
random-MHQ-006007-mclnan	random	MHQ	006007	mclnan	6	Random	minimal	glu__L	L-Glutamate	Amino-Acids	MAGsDB_PBQX02	MAGsDB_PBWJ01	d__Bacteria;p__Proteobacteria;c__Alphaproteobacteria;o__Rhodobacterales;f__Rhodobacteraceae;g__GCA-002705045;s__GCA-002705045 sp002725175	d__Bacteria;p__Chloroflexota;c__Dehalococcoidia;o__UBA1151;f__TMED-70;g__TMED-70;s__TMED-70 sp002703265	0.93	1.86	0.124
random-MHQ-006007-mclnan	random	MHQ	006007	mclnan	6	Random	minimal	lys__L	L-Lysine	Amino-Acids	MAGsDB_PATA01	MarDB_SAR406_cluster_bacterium_SCGC_AAA298-D23	d__Bacteria;p__Bacteroidota;c__Bacteroidia;o__Flavobacteriales;f__Flavobacteriaceae;g__GCA-002723295;s__GCA-002723295 sp002713495	d__Bacteria;p__Marinisomatota;c__Marinisomatia;o__Marinisomatales;f__Marinisomataceae;g__Marinisoma;s__Marinisoma sp000402655	1	3.16286	0.210857
random-MHQ-006007-mclnan	random	MHQ	006007	mclnan	6	Random	minimal	lys__L	L-Lysine	Amino-Acids	MAGsDB_PBQX02	MarDB_SAR406_cluster_bacterium_SCGC_AAA298-D23	d__Bacteria;p__Proteobacteria;c__Alphaproteobacteria;o__Rhodobacterales;f__Rhodobacteraceae;g__GCA-002705045;s__GCA-002705045 sp002725175	d__Bacteria;p__Marinisomatota;c__Marinisomatia;o__Marinisomatales;f__Marinisomataceae;g__Marinisoma;s__Marinisoma sp000402655	1	3.16286	0.210857
random-MHQ-006007-mclnan	random	MHQ	006007	mclnan	6	Random	minimal	lys__L	L-Lysine	Amino-Acids	MAGsDB_PATA01	MAGsDB_PBWJ01	d__Bacteria;p__Bacteroidota;c__Bacteroidia;o__Flavobacteriales;f__Flavobacteriaceae;g__GCA-002723295;s__GCA-002723295 sp002713495	d__Bacteria;p__Chloroflexota;c__Dehalococcoidia;o__UBA1151;f__TMED-70;g__TMED-70;s__TMED-70 sp002703265	0.01	3.16286	0.210857
random-MHQ-006007-mclnan	random	MHQ	006007	mclnan	6	Random	minimal	lys__L	L-Lysine	Amino-Acids	MAGsDB_PBQX02	MAGsDB_PBWJ01	d__Bacteria;p__Proteobacteria;c__Alphaproteobacteria;o__Rhodobacterales;f__Rhodobacteraceae;g__GCA-002705045;s__GCA-002705045 sp002725175	d__Bacteria;p__Chloroflexota;c__Dehalococcoidia;o__UBA1151;f__TMED-70;g__TMED-70;s__TMED-70 sp002703265	0.01	3.16286	0.210857
random-MHQ-006007-mclnan	random	MHQ	006007	mclnan	6	Random	minimal	lys__L	L-Lysine	Amino-Acids	MAGsDB_PATA01	MAGsDB_DLRY01	d__Bacteria;p__Bacteroidota;c__Bacteroidia;o__Flavobacteriales;f__Flavobacteriaceae;g__GCA-002723295;s__GCA-002723295 sp002713495	d__Bacteria;p__Verrucomicrobiota;c__Verrucomicrobiae;o__Opitutales;f__MB11C04;g__MB11C04;s__MB11C04 sp002500665	0.571429	3.16286	0.210857
random-MHQ-006007-mclnan	random	MHQ	006007	mclnan	6	Random	minimal	lys__L	L-Lysine	Amino-Acids	MAGsDB_PBQX02	MAGsDB_DLRY01	d__Bacteria;p__Proteobacteria;c__Alphaproteobacteria;o__Rhodobacterales;f__Rhodobacteraceae;g__GCA-002705045;s__GCA-002705045 sp002725175	d__Bacteria;p__Verrucomicrobiota;c__Verrucomicrobiae;o__Opitutales;f__MB11C04;g__MB11C04;s__MB11C04 sp002500665	0.571429	3.16286	0.210857
random-MHQ-006007-mclnan	random	MHQ	006007	mclnan	6	Random	minimal	4abz	4-Aminobenzoate	Aromatics	MAGsDB_PBQX02	MarDB_SAR406_cluster_bacterium_SCGC_AAA298-D23	d__Bacteria;p__Proteobacteria;c__Alphaproteobacteria;o__Rhodobacterales;f__Rhodobacteraceae;g__GCA-002705045;s__GCA-002705045 sp002725175	d__Bacteria;p__Marinisomatota;c__Marinisomatia;o__Marinisomatales;f__Marinisomataceae;g__Marinisoma;s__Marinisoma sp000402655	0.11	0.11	0.00733333
random-MHQ-006007-mclnan	random	MHQ	006007	mclnan	6	Random	minimal	glc__D	D-Glucose	Monosaccharides	MAGsDB_PATA01	MAGsDB_PBWJ01	d__Bacteria;p__Bacteroidota;c__Bacteroidia;o__Flavobacteriales;f__Flavobacteriaceae;g__GCA-002723295;s__GCA-002723295 sp002713495	d__Bacteria;p__Chloroflexota;c__Dehalococcoidia;o__UBA1151;f__TMED-70;g__TMED-70;s__TMED-70 sp002703265	0.01	0.0133333	0.000888889
random-MHQ-006007-mclnan	random	MHQ	006007	mclnan	6	Random	minimal	glc__D	D-Glucose	Monosaccharides	MAGsDB_TARA_PSE_MAG_00068	MAGsDB_PBWJ01	d__Bacteria;p__Latescibacterota;c__UBA2968;o__UBA8231;f__GCA-002724215;g__GCA-2693325	d__Bacteria;p__Chloroflexota;c__Dehalococcoidia;o__UBA1151;f__TMED-70;g__TMED-70;s__TMED-70 sp002703265	0.00333333	0.0133333	0.000888889
random-MHQ-006007-mclnan	random	MHQ	006007	mclnan	6	Random	minimal	rib__D	D-Ribose	Monosaccharides	MAGsDB_DLRY01	MAGsDB_TARA_PSE_MAG_00068	d__Bacteria;p__Verrucomicrobiota;c__Verrucomicrobiae;o__Opitutales;f__MB11C04;g__MB11C04;s__MB11C04 sp002500665	d__Bacteria;p__Latescibacterota;c__UBA2968;o__UBA8231;f__GCA-002724215;g__GCA-2693325	0.01	0.0266667	0.00177778
random-MHQ-006007-mclnan	random	MHQ	006007	mclnan	6	Random	minimal	rib__D	D-Ribose	Monosaccharides	MAGsDB_PBQX02	MAGsDB_PBWJ01	d__Bacteria;p__Proteobacteria;c__Alphaproteobacteria;o__Rhodobacterales;f__Rhodobacteraceae;g__GCA-002705045;s__GCA-002705045 sp002725175	d__Bacteria;p__Chloroflexota;c__Dehalococcoidia;o__UBA1151;f__TMED-70;g__TMED-70;s__TMED-70 sp002703265	0.01	0.0266667	0.00177778
random-MHQ-006007-mclnan	random	MHQ	006007	mclnan	6	Random	minimal	rib__D	D-Ribose	Monosaccharides	MAGsDB_TARA_PSE_MAG_00068	MAGsDB_PBWJ01	d__Bacteria;p__Latescibacterota;c__UBA2968;o__UBA8231;f__GCA-002724215;g__GCA-2693325	d__Bacteria;p__Chloroflexota;c__Dehalococcoidia;o__UBA1151;f__TMED-70;g__TMED-70;s__TMED-70 sp002703265	0.00333333	0.0266667	0.00177778
random-MHQ-006007-mclnan	random	MHQ	006007	mclnan	6	Random	minimal	rib__D	D-Ribose	Monosaccharides	MAGsDB_DLRY01	MAGsDB_PBWJ01	d__Bacteria;p__Verrucomicrobiota;c__Verrucomicrobiae;o__Opitutales;f__MB11C04;g__MB11C04;s__MB11C04 sp002500665	d__Bacteria;p__Chloroflexota;c__Dehalococcoidia;o__UBA1151;f__TMED-70;g__TMED-70;s__TMED-70 sp002703265	0.00333333	0.0266667	0.00177778
random-MHQ-006007-mclnan	random	MHQ	006007	mclnan	6	Random	minimal	LalaDgluMdap	LalaDgluMdap	OLIGOPEPTIDES	MAGsDB_PATA01	MarDB_SAR406_cluster_bacterium_SCGC_AAA298-D23	d__Bacteria;p__Bacteroidota;c__Bacteroidia;o__Flavobacteriales;f__Flavobacteriaceae;g__GCA-002723295;s__GCA-002723295 sp002713495	d__Bacteria;p__Marinisomatota;c__Marinisomatia;o__Marinisomatales;f__Marinisomataceae;g__Marinisoma;s__Marinisoma sp000402655	0.51	2.51	0.167333
random-MHQ-006007-mclnan	random	MHQ	006007	mclnan	6	Random	minimal	LalaDgluMdap	LalaDgluMdap	OLIGOPEPTIDES	MAGsDB_PATA01	MAGsDB_PBWJ01	d__Bacteria;p__Bacteroidota;c__Bacteroidia;o__Flavobacteriales;f__Flavobacteriaceae;g__GCA-002723295;s__GCA-002723295 sp002713495	d__Bacteria;p__Chloroflexota;c__Dehalococcoidia;o__UBA1151;f__TMED-70;g__TMED-70;s__TMED-70 sp002703265	1	2.51	0.167333
random-MHQ-006007-mclnan	random	MHQ	006007	mclnan	6	Random	minimal	LalaDgluMdap	LalaDgluMdap	OLIGOPEPTIDES	MarDB_SAR406_cluster_bacterium_SCGC_AAA298-D23	MAGsDB_PBWJ01	d__Bacteria;p__Marinisomatota;c__Marinisomatia;o__Marinisomatales;f__Marinisomataceae;g__Marinisoma;s__Marinisoma sp000402655	d__Bacteria;p__Chloroflexota;c__Dehalococcoidia;o__UBA1151;f__TMED-70;g__TMED-70;s__TMED-70 sp002703265	1	2.51	0.167333
random-MHQ-006007-mclnan	random	MHQ	006007	mclnan	6	Random	minimal	alaala	D-Alanyl-D-alanine	OLIGOPEPTIDES	MAGsDB_PATA01	MAGsDB_PBWJ01	d__Bacteria;p__Bacteroidota;c__Bacteroidia;o__Flavobacteriales;f__Flavobacteriaceae;g__GCA-002723295;s__GCA-002723295 sp002713495	d__Bacteria;p__Chloroflexota;c__Dehalococcoidia;o__UBA1151;f__TMED-70;g__TMED-70;s__TMED-70 sp002703265	1	1.33333	0.0888889
random-MHQ-006007-mclnan	random	MHQ	006007	mclnan	6	Random	minimal	alaala	D-Alanyl-D-alanine	OLIGOPEPTIDES	MAGsDB_DLRY01	MAGsDB_PBWJ01	d__Bacteria;p__Verrucomicrobiota;c__Verrucomicrobiae;o__Opitutales;f__MB11C04;g__MB11C04;s__MB11C04 sp002500665	d__Bacteria;p__Chloroflexota;c__Dehalococcoidia;o__UBA1151;f__TMED-70;g__TMED-70;s__TMED-70 sp002703265	0.333333	1.33333	0.0888889
random-MHQ-006007-mclnan	random	MHQ	006007	mclnan	6	Random	minimal	LalaDgluMdapDala	LalaDgluMdapDala	Other	MAGsDB_PATA01	MarDB_SAR406_cluster_bacterium_SCGC_AAA298-D23	d__Bacteria;p__Bacteroidota;c__Bacteroidia;o__Flavobacteriales;f__Flavobacteriaceae;g__GCA-002723295;s__GCA-002723295 sp002713495	d__Bacteria;p__Marinisomatota;c__Marinisomatia;o__Marinisomatales;f__Marinisomataceae;g__Marinisoma;s__Marinisoma sp000402655	0.51	0.51	0.034
random-MHQ-006007-mclnan	random	MHQ	006007	mclnan	6	Random	minimal	actn__R	R Acetoin	Other	MAGsDB_PBQX02	MarDB_SAR406_cluster_bacterium_SCGC_AAA298-D23	d__Bacteria;p__Proteobacteria;c__Alphaproteobacteria;o__Rhodobacterales;f__Rhodobacteraceae;g__GCA-002705045;s__GCA-002705045 sp002725175	d__Bacteria;p__Marinisomatota;c__Marinisomatia;o__Marinisomatales;f__Marinisomataceae;g__Marinisoma;s__Marinisoma sp000402655	0.06	0.52	0.0346667
random-MHQ-006007-mclnan	random	MHQ	006007	mclnan	6	Random	minimal	actn__R	R Acetoin	Other	MarDB_SAR406_cluster_bacterium_SCGC_AAA298-D23	MAGsDB_PBWJ01	d__Bacteria;p__Marinisomatota;c__Marinisomatia;o__Marinisomatales;f__Marinisomataceae;g__Marinisoma;s__Marinisoma sp000402655	d__Bacteria;p__Chloroflexota;c__Dehalococcoidia;o__UBA1151;f__TMED-70;g__TMED-70;s__TMED-70 sp002703265	0.23	0.52	0.0346667
random-MHQ-006007-mclnan	random	MHQ	006007	mclnan	6	Random	minimal	actn__R	R Acetoin	Other	MAGsDB_PBQX02	MAGsDB_PBWJ01	d__Bacteria;p__Proteobacteria;c__Alphaproteobacteria;o__Rhodobacterales;f__Rhodobacteraceae;g__GCA-002705045;s__GCA-002705045 sp002725175	d__Bacteria;p__Chloroflexota;c__Dehalococcoidia;o__UBA1151;f__TMED-70;g__TMED-70;s__TMED-70 sp002703265	0.23	0.52	0.0346667
random-MHQ-006007-mclnan	random	MHQ	006007	mclnan	6	Random	minimal	cit	Citrate	Other	MAGsDB_DLRY01	MarDB_SAR406_cluster_bacterium_SCGC_AAA298-D23	d__Bacteria;p__Verrucomicrobiota;c__Verrucomicrobiae;o__Opitutales;f__MB11C04;g__MB11C04;s__MB11C04 sp002500665	d__Bacteria;p__Marinisomatota;c__Marinisomatia;o__Marinisomatales;f__Marinisomataceae;g__Marinisoma;s__Marinisoma sp000402655	1	1	0.0666667
random-MHQ-006007-mclnan	random	MHQ	006007	mclnan	6	Random	minimal	ppap	Propanoyl phosphate	Other	MAGsDB_PATA01	MAGsDB_DLRY01	d__Bacteria;p__Bacteroidota;c__Bacteroidia;o__Flavobacteriales;f__Flavobacteriaceae;g__GCA-002723295;s__GCA-002723295 sp002713495	d__Bacteria;p__Verrucomicrobiota;c__Verrucomicrobiae;o__Opitutales;f__MB11C04;g__MB11C04;s__MB11C04 sp002500665	0.0514286	0.167143	0.0111429
random-MHQ-006007-mclnan	random	MHQ	006007	mclnan	6	Random	minimal	ppap	Propanoyl phosphate	Other	MarDB_SAR406_cluster_bacterium_SCGC_AAA298-D23	MAGsDB_DLRY01	d__Bacteria;p__Marinisomatota;c__Marinisomatia;o__Marinisomatales;f__Marinisomataceae;g__Marinisoma;s__Marinisoma sp000402655	d__Bacteria;p__Verrucomicrobiota;c__Verrucomicrobiae;o__Opitutales;f__MB11C04;g__MB11C04;s__MB11C04 sp002500665	0.09	0.167143	0.0111429
random-MHQ-006007-mclnan	random	MHQ	006007	mclnan	6	Random	minimal	ppap	Propanoyl phosphate	Other	MAGsDB_TARA_PSE_MAG_00068	MAGsDB_DLRY01	d__Bacteria;p__Latescibacterota;c__UBA2968;o__UBA8231;f__GCA-002724215;g__GCA-2693325	d__Bacteria;p__Verrucomicrobiota;c__Verrucomicrobiae;o__Opitutales;f__MB11C04;g__MB11C04;s__MB11C04 sp002500665	0.0257143	0.167143	0.0111429
random-MHQ-006007-mclnan	random	MHQ	006007	mclnan	6	Random	minimal	s	Sulfur	Other	MAGsDB_TARA_PSE_MAG_00068	MAGsDB_PBWJ01	d__Bacteria;p__Latescibacterota;c__UBA2968;o__UBA8231;f__GCA-002724215;g__GCA-2693325	d__Bacteria;p__Chloroflexota;c__Dehalococcoidia;o__UBA1151;f__TMED-70;g__TMED-70;s__TMED-70 sp002703265	0.00333333	0.00333333	0.000222222
random-MHQ-006007-mclnan	random	MHQ	006007	mclnan	6	Random	minimal	acald	Acetaldehyde	n-Alkanals	MAGsDB_PATA01	MarDB_SAR406_cluster_bacterium_SCGC_AAA298-D23	d__Bacteria;p__Bacteroidota;c__Bacteroidia;o__Flavobacteriales;f__Flavobacteriaceae;g__GCA-002723295;s__GCA-002723295 sp002713495	d__Bacteria;p__Marinisomatota;c__Marinisomatia;o__Marinisomatales;f__Marinisomataceae;g__Marinisoma;s__Marinisoma sp000402655	0.19	2.15667	0.143778
random-MHQ-006007-mclnan	random	MHQ	006007	mclnan	6	Random	minimal	acald	Acetaldehyde	n-Alkanals	MAGsDB_PBQX02	MarDB_SAR406_cluster_bacterium_SCGC_AAA298-D23	d__Bacteria;p__Proteobacteria;c__Alphaproteobacteria;o__Rhodobacterales;f__Rhodobacteraceae;g__GCA-002705045;s__GCA-002705045 sp002725175	d__Bacteria;p__Marinisomatota;c__Marinisomatia;o__Marinisomatales;f__Marinisomataceae;g__Marinisoma;s__Marinisoma sp000402655	0.19	2.15667	0.143778
random-MHQ-006007-mclnan	random	MHQ	006007	mclnan	6	Random	minimal	acald	Acetaldehyde	n-Alkanals	MAGsDB_TARA_PSE_MAG_00068	MarDB_SAR406_cluster_bacterium_SCGC_AAA298-D23	d__Bacteria;p__Latescibacterota;c__UBA2968;o__UBA8231;f__GCA-002724215;g__GCA-2693325	d__Bacteria;p__Marinisomatota;c__Marinisomatia;o__Marinisomatales;f__Marinisomataceae;g__Marinisoma;s__Marinisoma sp000402655	0.19	2.15667	0.143778
random-MHQ-006007-mclnan	random	MHQ	006007	mclnan	6	Random	minimal	acald	Acetaldehyde	n-Alkanals	MAGsDB_DLRY01	MarDB_SAR406_cluster_bacterium_SCGC_AAA298-D23	d__Bacteria;p__Verrucomicrobiota;c__Verrucomicrobiae;o__Opitutales;f__MB11C04;g__MB11C04;s__MB11C04 sp002500665	d__Bacteria;p__Marinisomatota;c__Marinisomatia;o__Marinisomatales;f__Marinisomataceae;g__Marinisoma;s__Marinisoma sp000402655	0.19	2.15667	0.143778
random-MHQ-006007-mclnan	random	MHQ	006007	mclnan	6	Random	minimal	acald	Acetaldehyde	n-Alkanals	MAGsDB_TARA_PSE_MAG_00068	MAGsDB_PBQX02	d__Bacteria;p__Latescibacterota;c__UBA2968;o__UBA8231;f__GCA-002724215;g__GCA-2693325	d__Bacteria;p__Proteobacteria;c__Alphaproteobacteria;o__Rhodobacterales;f__Rhodobacteraceae;g__GCA-002705045;s__GCA-002705045 sp002725175	0.44	2.15667	0.143778
random-MHQ-006007-mclnan	random	MHQ	006007	mclnan	6	Random	minimal	acald	Acetaldehyde	n-Alkanals	MAGsDB_PBWJ01	MAGsDB_PBQX02	d__Bacteria;p__Chloroflexota;c__Dehalococcoidia;o__UBA1151;f__TMED-70;g__TMED-70;s__TMED-70 sp002703265	d__Bacteria;p__Proteobacteria;c__Alphaproteobacteria;o__Rhodobacterales;f__Rhodobacteraceae;g__GCA-002705045;s__GCA-002705045 sp002725175	0.146667	2.15667	0.143778
random-MHQ-006007-mclnan	random	MHQ	006007	mclnan	6	Random	minimal	acald	Acetaldehyde	n-Alkanals	MAGsDB_DLRY01	MAGsDB_PBQX02	d__Bacteria;p__Verrucomicrobiota;c__Verrucomicrobiae;o__Opitutales;f__MB11C04;g__MB11C04;s__MB11C04 sp002500665	d__Bacteria;p__Proteobacteria;c__Alphaproteobacteria;o__Rhodobacterales;f__Rhodobacteraceae;g__GCA-002705045;s__GCA-002705045 sp002725175	0.44	2.15667	0.143778
random-MHQ-006007-mclnan	random	MHQ	006007	mclnan	6	Random	minimal	acald	Acetaldehyde	n-Alkanals	MAGsDB_DLRY01	MAGsDB_TARA_PSE_MAG_00068	d__Bacteria;p__Verrucomicrobiota;c__Verrucomicrobiae;o__Opitutales;f__MB11C04;g__MB11C04;s__MB11C04 sp002500665	d__Bacteria;p__Latescibacterota;c__UBA2968;o__UBA8231;f__GCA-002724215;g__GCA-2693325	0.37	2.15667	0.143778
random-MHQ-006008-mclnan	random	MHQ	006008	mclnan	6	Random	minimal	etoh	Ethanol	Alcohols	MAGsDB_TARA_PSW_MAG_00019	MAGsDB_DATW01	d__Bacteria;p__Proteobacteria;c__Gammaproteobacteria;o__Ga0077536_A;f__TMED69	d__Archaea;p__Thermoplasmatota;c__Poseidoniia;o__Poseidoniales;f__Thalassoarchaeaceae;g__MGIIb-N1;s__MGIIb-N1 sp002504845	0.9	3.572	0.238133
random-MHQ-006008-mclnan	random	MHQ	006008	mclnan	6	Random	minimal	etoh	Ethanol	Alcohols	MAGsDB_TARA_MED_MAG_00087	MAGsDB_DATW01	d__Bacteria;p__Proteobacteria;c__Gammaproteobacteria;o__Burkholderiales;f__Burkholderiaceae;g__UBA7377;s__UBA7377 sp002167365	d__Archaea;p__Thermoplasmatota;c__Poseidoniia;o__Poseidoniales;f__Thalassoarchaeaceae;g__MGIIb-N1;s__MGIIb-N1 sp002504845	0.3	3.572	0.238133
random-MHQ-006008-mclnan	random	MHQ	006008	mclnan	6	Random	minimal	etoh	Ethanol	Alcohols	MarRef_Muricauda_lutaonensis_strain_CC-HSB-11	MAGsDB_DATW01	d__Bacteria;p__Bacteroidota;c__Bacteroidia;o__Flavobacteriales;f__Flavobacteriaceae;g__Muricauda_A;s__Muricauda_A lutaonensis	d__Archaea;p__Thermoplasmatota;c__Poseidoniia;o__Poseidoniales;f__Thalassoarchaeaceae;g__MGIIb-N1;s__MGIIb-N1 sp002504845	0.9	3.572	0.238133
random-MHQ-006008-mclnan	random	MHQ	006008	mclnan	6	Random	minimal	etoh	Ethanol	Alcohols	MarRef_Muricauda_lutaonensis_strain_CC-HSB-11	MAGsDB_TARA_PSW_MAG_00019	d__Bacteria;p__Bacteroidota;c__Bacteroidia;o__Flavobacteriales;f__Flavobacteriaceae;g__Muricauda_A;s__Muricauda_A lutaonensis	d__Bacteria;p__Proteobacteria;c__Gammaproteobacteria;o__Ga0077536_A;f__TMED69	0.18	3.572	0.238133
random-MHQ-006008-mclnan	random	MHQ	006008	mclnan	6	Random	minimal	etoh	Ethanol	Alcohols	MAGsDB_TARA_PSW_MAG_00019	MAGsDB_TARA_MED_MAG_00087	d__Bacteria;p__Proteobacteria;c__Gammaproteobacteria;o__Ga0077536_A;f__TMED69	d__Bacteria;p__Proteobacteria;c__Gammaproteobacteria;o__Burkholderiales;f__Burkholderiaceae;g__UBA7377;s__UBA7377 sp002167365	0.112	3.572	0.238133
random-MHQ-006008-mclnan	random	MHQ	006008	mclnan	6	Random	minimal	etoh	Ethanol	Alcohols	MarRef_Muricauda_lutaonensis_strain_CC-HSB-11	MAGsDB_TARA_MED_MAG_00087	d__Bacteria;p__Bacteroidota;c__Bacteroidia;o__Flavobacteriales;f__Flavobacteriaceae;g__Muricauda_A;s__Muricauda_A lutaonensis	d__Bacteria;p__Proteobacteria;c__Gammaproteobacteria;o__Burkholderiales;f__Burkholderiaceae;g__UBA7377;s__UBA7377 sp002167365	0.28	3.572	0.238133
random-MHQ-006008-mclnan	random	MHQ	006008	mclnan	6	Random	minimal	etoh	Ethanol	Alcohols	MarRef_Muricauda_lutaonensis_strain_CC-HSB-11	MAGsDB_NHEI01	d__Bacteria;p__Bacteroidota;c__Bacteroidia;o__Flavobacteriales;f__Flavobacteriaceae;g__Muricauda_A;s__Muricauda_A lutaonensis	d__Bacteria;p__Bacteroidota;c__Bacteroidia;o__Flavobacteriales;f__Flavobacteriaceae;g__UBA724;s__UBA724 sp002171575	0.9	3.572	0.238133
random-MHQ-006008-mclnan	random	MHQ	006008	mclnan	6	Random	minimal	glyc	Glycerol	Alcohols	MAGsDB_TARA_PSW_MAG_00019	MAGsDB_DATW01	d__Bacteria;p__Proteobacteria;c__Gammaproteobacteria;o__Ga0077536_A;f__TMED69	d__Archaea;p__Thermoplasmatota;c__Poseidoniia;o__Poseidoniales;f__Thalassoarchaeaceae;g__MGIIb-N1;s__MGIIb-N1 sp002504845	0.02	0.17	0.0113333
random-MHQ-006008-mclnan	random	MHQ	006008	mclnan	6	Random	minimal	glyc	Glycerol	Alcohols	MAGsDB_NHEI01	MAGsDB_DATW01	d__Bacteria;p__Bacteroidota;c__Bacteroidia;o__Flavobacteriales;f__Flavobacteriaceae;g__UBA724;s__UBA724 sp002171575	d__Archaea;p__Thermoplasmatota;c__Poseidoniia;o__Poseidoniales;f__Thalassoarchaeaceae;g__MGIIb-N1;s__MGIIb-N1 sp002504845	0.02	0.17	0.0113333
random-MHQ-006008-mclnan	random	MHQ	006008	mclnan	6	Random	minimal	glyc	Glycerol	Alcohols	MarRef_Muricauda_lutaonensis_strain_CC-HSB-11	MAGsDB_DATW01	d__Bacteria;p__Bacteroidota;c__Bacteroidia;o__Flavobacteriales;f__Flavobacteriaceae;g__Muricauda_A;s__Muricauda_A lutaonensis	d__Archaea;p__Thermoplasmatota;c__Poseidoniia;o__Poseidoniales;f__Thalassoarchaeaceae;g__MGIIb-N1;s__MGIIb-N1 sp002504845	0.02	0.17	0.0113333
random-MHQ-006008-mclnan	random	MHQ	006008	mclnan	6	Random	minimal	glyc	Glycerol	Alcohols	MAGsDB_NHEI01	MarRef_Muricauda_lutaonensis_strain_CC-HSB-11	d__Bacteria;p__Bacteroidota;c__Bacteroidia;o__Flavobacteriales;f__Flavobacteriaceae;g__UBA724;s__UBA724 sp002171575	d__Bacteria;p__Bacteroidota;c__Bacteroidia;o__Flavobacteriales;f__Flavobacteriaceae;g__Muricauda_A;s__Muricauda_A lutaonensis	0.11	0.17	0.0113333
random-MHQ-006008-mclnan	random	MHQ	006008	mclnan	6	Random	minimal	inost	Myo-Inositol	Alcohols	MAGsDB_TARA_PSW_MAG_00019	MAGsDB_DATW01	d__Bacteria;p__Proteobacteria;c__Gammaproteobacteria;o__Ga0077536_A;f__TMED69	d__Archaea;p__Thermoplasmatota;c__Poseidoniia;o__Poseidoniales;f__Thalassoarchaeaceae;g__MGIIb-N1;s__MGIIb-N1 sp002504845	1	1	0.0666667
random-MHQ-006008-mclnan	random	MHQ	006008	mclnan	6	Random	minimal	meoh	Methanol	Alcohols	MarRef_Muricauda_lutaonensis_strain_CC-HSB-11	MAGsDB_TARA_PSW_MAG_00019	d__Bacteria;p__Bacteroidota;c__Bacteroidia;o__Flavobacteriales;f__Flavobacteriaceae;g__Muricauda_A;s__Muricauda_A lutaonensis	d__Bacteria;p__Proteobacteria;c__Gammaproteobacteria;o__Ga0077536_A;f__TMED69	1	1	0.0666667
random-MHQ-006008-mclnan	random	MHQ	006008	mclnan	6	Random	minimal	cys__L	L-Cysteine	Amino-Acids	MarRef_Muricauda_lutaonensis_strain_CC-HSB-11	MAGsDB_TARA_PSW_MAG_00019	d__Bacteria;p__Bacteroidota;c__Bacteroidia;o__Flavobacteriales;f__Flavobacteriaceae;g__Muricauda_A;s__Muricauda_A lutaonensis	d__Bacteria;p__Proteobacteria;c__Gammaproteobacteria;o__Ga0077536_A;f__TMED69	0.28	0.292	0.0194667
random-MHQ-006008-mclnan	random	MHQ	006008	mclnan	6	Random	minimal	cys__L	L-Cysteine	Amino-Acids	MarDB_Synechococcus_sp_AG-679-B05	MAGsDB_TARA_MED_MAG_00087	d__Bacteria;p__Cyanobacteria;c__Cyanobacteriia;o__Synechococcales;f__Cyanobiaceae;g__Synechococcus_C;s__Synechococcus_C sp003210795	d__Bacteria;p__Proteobacteria;c__Gammaproteobacteria;o__Burkholderiales;f__Burkholderiaceae;g__UBA7377;s__UBA7377 sp002167365	0.002	0.292	0.0194667
random-MHQ-006008-mclnan	random	MHQ	006008	mclnan	6	Random	minimal	cys__L	L-Cysteine	Amino-Acids	MarRef_Muricauda_lutaonensis_strain_CC-HSB-11	MAGsDB_TARA_MED_MAG_00087	d__Bacteria;p__Bacteroidota;c__Bacteroidia;o__Flavobacteriales;f__Flavobacteriaceae;g__Muricauda_A;s__Muricauda_A lutaonensis	d__Bacteria;p__Proteobacteria;c__Gammaproteobacteria;o__Burkholderiales;f__Burkholderiaceae;g__UBA7377;s__UBA7377 sp002167365	0.01	0.292	0.0194667
random-MHQ-006008-mclnan	random	MHQ	006008	mclnan	6	Random	minimal	forglu	N-Formimidoyl-L-glutamate	Amino-Acids	MAGsDB_DATW01	MAGsDB_TARA_MED_MAG_00087	d__Archaea;p__Thermoplasmatota;c__Poseidoniia;o__Poseidoniales;f__Thalassoarchaeaceae;g__MGIIb-N1;s__MGIIb-N1 sp002504845	d__Bacteria;p__Proteobacteria;c__Gammaproteobacteria;o__Burkholderiales;f__Burkholderiaceae;g__UBA7377;s__UBA7377 sp002167365	1	1	0.0666667
random-MHQ-006008-mclnan	random	MHQ	006008	mclnan	6	Random	minimal	leu__L	L-Leucine	Amino-Acids	MarDB_Synechococcus_sp_AG-679-B05	MAGsDB_TARA_MED_MAG_00087	d__Bacteria;p__Cyanobacteria;c__Cyanobacteriia;o__Synechococcales;f__Cyanobiaceae;g__Synechococcus_C;s__Synechococcus_C sp003210795	d__Bacteria;p__Proteobacteria;c__Gammaproteobacteria;o__Burkholderiales;f__Burkholderiaceae;g__UBA7377;s__UBA7377 sp002167365	0.006	0.006	0.0004
random-MHQ-006008-mclnan	random	MHQ	006008	mclnan	6	Random	minimal	lys__L	L-Lysine	Amino-Acids	MarRef_Muricauda_lutaonensis_strain_CC-HSB-11	MAGsDB_DATW01	d__Bacteria;p__Bacteroidota;c__Bacteroidia;o__Flavobacteriales;f__Flavobacteriaceae;g__Muricauda_A;s__Muricauda_A lutaonensis	d__Archaea;p__Thermoplasmatota;c__Poseidoniia;o__Poseidoniales;f__Thalassoarchaeaceae;g__MGIIb-N1;s__MGIIb-N1 sp002504845	1	1	0.0666667
random-MHQ-006008-mclnan	random	MHQ	006008	mclnan	6	Random	minimal	ser__L	L-Serine	Amino-Acids	MAGsDB_TARA_PSW_MAG_00019	MAGsDB_TARA_MED_MAG_00087	d__Bacteria;p__Proteobacteria;c__Gammaproteobacteria;o__Ga0077536_A;f__TMED69	d__Bacteria;p__Proteobacteria;c__Gammaproteobacteria;o__Burkholderiales;f__Burkholderiaceae;g__UBA7377;s__UBA7377 sp002167365	0.26	0.91	0.0606667
random-MHQ-006008-mclnan	random	MHQ	006008	mclnan	6	Random	minimal	ser__L	L-Serine	Amino-Acids	MarRef_Muricauda_lutaonensis_strain_CC-HSB-11	MAGsDB_TARA_MED_MAG_00087	d__Bacteria;p__Bacteroidota;c__Bacteroidia;o__Flavobacteriales;f__Flavobacteriaceae;g__Muricauda_A;s__Muricauda_A lutaonensis	d__Bacteria;p__Proteobacteria;c__Gammaproteobacteria;o__Burkholderiales;f__Burkholderiaceae;g__UBA7377;s__UBA7377 sp002167365	0.65	0.91	0.0606667
random-MHQ-006008-mclnan	random	MHQ	006008	mclnan	6	Random	minimal	thr__L	L-Threonine	Amino-Acids	MAGsDB_NHEI01	MAGsDB_DATW01	d__Bacteria;p__Bacteroidota;c__Bacteroidia;o__Flavobacteriales;f__Flavobacteriaceae;g__UBA724;s__UBA724 sp002171575	d__Archaea;p__Thermoplasmatota;c__Poseidoniia;o__Poseidoniales;f__Thalassoarchaeaceae;g__MGIIb-N1;s__MGIIb-N1 sp002504845	1	1.01	0.0673333
random-MHQ-006008-mclnan	random	MHQ	006008	mclnan	6	Random	minimal	thr__L	L-Threonine	Amino-Acids	MAGsDB_NHEI01	MarRef_Muricauda_lutaonensis_strain_CC-HSB-11	d__Bacteria;p__Bacteroidota;c__Bacteroidia;o__Flavobacteriales;f__Flavobacteriaceae;g__UBA724;s__UBA724 sp002171575	d__Bacteria;p__Bacteroidota;c__Bacteroidia;o__Flavobacteriales;f__Flavobacteriaceae;g__Muricauda_A;s__Muricauda_A lutaonensis	0.01	1.01	0.0673333
random-MHQ-006008-mclnan	random	MHQ	006008	mclnan	6	Random	minimal	tyr__L	L-Tyrosine	Amino-Acids	MAGsDB_TARA_PSW_MAG_00019	MAGsDB_DATW01	d__Bacteria;p__Proteobacteria;c__Gammaproteobacteria;o__Ga0077536_A;f__TMED69	d__Archaea;p__Thermoplasmatota;c__Poseidoniia;o__Poseidoniales;f__Thalassoarchaeaceae;g__MGIIb-N1;s__MGIIb-N1 sp002504845	1	1	0.0666667
random-MHQ-006008-mclnan	random	MHQ	006008	mclnan	6	Random	minimal	bz	Benzoate	Aromatics	MAGsDB_TARA_PSW_MAG_00019	MAGsDB_DATW01	d__Bacteria;p__Proteobacteria;c__Gammaproteobacteria;o__Ga0077536_A;f__TMED69	d__Archaea;p__Thermoplasmatota;c__Poseidoniia;o__Poseidoniales;f__Thalassoarchaeaceae;g__MGIIb-N1;s__MGIIb-N1 sp002504845	0.43	1.83	0.122
random-MHQ-006008-mclnan	random	MHQ	006008	mclnan	6	Random	minimal	bz	Benzoate	Aromatics	MAGsDB_DATW01	MAGsDB_TARA_MED_MAG_00087	d__Archaea;p__Thermoplasmatota;c__Poseidoniia;o__Poseidoniales;f__Thalassoarchaeaceae;g__MGIIb-N1;s__MGIIb-N1 sp002504845	d__Bacteria;p__Proteobacteria;c__Gammaproteobacteria;o__Burkholderiales;f__Burkholderiaceae;g__UBA7377;s__UBA7377 sp002167365	1	1.83	0.122
random-MHQ-006008-mclnan	random	MHQ	006008	mclnan	6	Random	minimal	bz	Benzoate	Aromatics	MAGsDB_TARA_PSW_MAG_00019	MAGsDB_TARA_MED_MAG_00087	d__Bacteria;p__Proteobacteria;c__Gammaproteobacteria;o__Ga0077536_A;f__TMED69	d__Bacteria;p__Proteobacteria;c__Gammaproteobacteria;o__Burkholderiales;f__Burkholderiaceae;g__UBA7377;s__UBA7377 sp002167365	0.4	1.83	0.122
random-MHQ-006008-mclnan	random	MHQ	006008	mclnan	6	Random	minimal	man1p	D-Mannose 1-phosphate	Carbohydrate-Derivatives	MAGsDB_TARA_PSW_MAG_00019	MAGsDB_DATW01	d__Bacteria;p__Proteobacteria;c__Gammaproteobacteria;o__Ga0077536_A;f__TMED69	d__Archaea;p__Thermoplasmatota;c__Poseidoniia;o__Poseidoniales;f__Thalassoarchaeaceae;g__MGIIb-N1;s__MGIIb-N1 sp002504845	0.22	0.44	0.0293333
random-MHQ-006008-mclnan	random	MHQ	006008	mclnan	6	Random	minimal	man1p	D-Mannose 1-phosphate	Carbohydrate-Derivatives	MarRef_Muricauda_lutaonensis_strain_CC-HSB-11	MAGsDB_DATW01	d__Bacteria;p__Bacteroidota;c__Bacteroidia;o__Flavobacteriales;f__Flavobacteriaceae;g__Muricauda_A;s__Muricauda_A lutaonensis	d__Archaea;p__Thermoplasmatota;c__Poseidoniia;o__Poseidoniales;f__Thalassoarchaeaceae;g__MGIIb-N1;s__MGIIb-N1 sp002504845	0.22	0.44	0.0293333
random-MHQ-006008-mclnan	random	MHQ	006008	mclnan	6	Random	minimal	glc__D	D-Glucose	Monosaccharides	MAGsDB_DATW01	MAGsDB_TARA_MED_MAG_00087	d__Archaea;p__Thermoplasmatota;c__Poseidoniia;o__Poseidoniales;f__Thalassoarchaeaceae;g__MGIIb-N1;s__MGIIb-N1 sp002504845	d__Bacteria;p__Proteobacteria;c__Gammaproteobacteria;o__Burkholderiales;f__Burkholderiaceae;g__UBA7377;s__UBA7377 sp002167365	0.01	0.01	0.000666667
random-MHQ-006008-mclnan	random	MHQ	006008	mclnan	6	Random	minimal	glyald	D-Glyceraldehyde	Monosaccharides	MarRef_Muricauda_lutaonensis_strain_CC-HSB-11	MAGsDB_DATW01	d__Bacteria;p__Bacteroidota;c__Bacteroidia;o__Flavobacteriales;f__Flavobacteriaceae;g__Muricauda_A;s__Muricauda_A lutaonensis	d__Archaea;p__Thermoplasmatota;c__Poseidoniia;o__Poseidoniales;f__Thalassoarchaeaceae;g__MGIIb-N1;s__MGIIb-N1 sp002504845	0.02	0.04	0.00266667
random-MHQ-006008-mclnan	random	MHQ	006008	mclnan	6	Random	minimal	glyald	D-Glyceraldehyde	Monosaccharides	MarRef_Muricauda_lutaonensis_strain_CC-HSB-11	MAGsDB_NHEI01	d__Bacteria;p__Bacteroidota;c__Bacteroidia;o__Flavobacteriales;f__Flavobacteriaceae;g__Muricauda_A;s__Muricauda_A lutaonensis	d__Bacteria;p__Bacteroidota;c__Bacteroidia;o__Flavobacteriales;f__Flavobacteriaceae;g__UBA724;s__UBA724 sp002171575	0.02	0.04	0.00266667
random-MHQ-006008-mclnan	random	MHQ	006008	mclnan	6	Random	minimal	4abut	4-Aminobutanoate	Other	MarRef_Muricauda_lutaonensis_strain_CC-HSB-11	MAGsDB_NHEI01	d__Bacteria;p__Bacteroidota;c__Bacteroidia;o__Flavobacteriales;f__Flavobacteriaceae;g__Muricauda_A;s__Muricauda_A lutaonensis	d__Bacteria;p__Bacteroidota;c__Bacteroidia;o__Flavobacteriales;f__Flavobacteriaceae;g__UBA724;s__UBA724 sp002171575	0.02	0.02	0.00133333
random-MHQ-006008-mclnan	random	MHQ	006008	mclnan	6	Random	minimal	anhgm	anhgm	Other	MAGsDB_NHEI01	MarRef_Muricauda_lutaonensis_strain_CC-HSB-11	d__Bacteria;p__Bacteroidota;c__Bacteroidia;o__Flavobacteriales;f__Flavobacteriaceae;g__UBA724;s__UBA724 sp002171575	d__Bacteria;p__Bacteroidota;c__Bacteroidia;o__Flavobacteriales;f__Flavobacteriaceae;g__Muricauda_A;s__Muricauda_A lutaonensis	1	1	0.0666667
random-MHQ-006008-mclnan	random	MHQ	006008	mclnan	6	Random	minimal	g3pe	g3pe	Other	MAGsDB_TARA_PSW_MAG_00019	MAGsDB_DATW01	d__Bacteria;p__Proteobacteria;c__Gammaproteobacteria;o__Ga0077536_A;f__TMED69	d__Archaea;p__Thermoplasmatota;c__Poseidoniia;o__Poseidoniales;f__Thalassoarchaeaceae;g__MGIIb-N1;s__MGIIb-N1 sp002504845	0.01	0.03	0.002
random-MHQ-006008-mclnan	random	MHQ	006008	mclnan	6	Random	minimal	g3pe	g3pe	Other	MAGsDB_NHEI01	MAGsDB_DATW01	d__Bacteria;p__Bacteroidota;c__Bacteroidia;o__Flavobacteriales;f__Flavobacteriaceae;g__UBA724;s__UBA724 sp002171575	d__Archaea;p__Thermoplasmatota;c__Poseidoniia;o__Poseidoniales;f__Thalassoarchaeaceae;g__MGIIb-N1;s__MGIIb-N1 sp002504845	0.01	0.03	0.002
random-MHQ-006008-mclnan	random	MHQ	006008	mclnan	6	Random	minimal	g3pe	g3pe	Other	MarRef_Muricauda_lutaonensis_strain_CC-HSB-11	MAGsDB_DATW01	d__Bacteria;p__Bacteroidota;c__Bacteroidia;o__Flavobacteriales;f__Flavobacteriaceae;g__Muricauda_A;s__Muricauda_A lutaonensis	d__Archaea;p__Thermoplasmatota;c__Poseidoniia;o__Poseidoniales;f__Thalassoarchaeaceae;g__MGIIb-N1;s__MGIIb-N1 sp002504845	0.01	0.03	0.002
random-MHQ-006008-mclnan	random	MHQ	006008	mclnan	6	Random	minimal	glyc3p	Glycerol 3-phosphate	Other	MAGsDB_TARA_PSW_MAG_00019	MAGsDB_TARA_MED_MAG_00087	d__Bacteria;p__Proteobacteria;c__Gammaproteobacteria;o__Ga0077536_A;f__TMED69	d__Bacteria;p__Proteobacteria;c__Gammaproteobacteria;o__Burkholderiales;f__Burkholderiaceae;g__UBA7377;s__UBA7377 sp002167365	0.14	0.65	0.0433333
random-MHQ-006008-mclnan	random	MHQ	006008	mclnan	6	Random	minimal	glyc3p	Glycerol 3-phosphate	Other	MarRef_Muricauda_lutaonensis_strain_CC-HSB-11	MAGsDB_TARA_MED_MAG_00087	d__Bacteria;p__Bacteroidota;c__Bacteroidia;o__Flavobacteriales;f__Flavobacteriaceae;g__Muricauda_A;s__Muricauda_A lutaonensis	d__Bacteria;p__Proteobacteria;c__Gammaproteobacteria;o__Burkholderiales;f__Burkholderiaceae;g__UBA7377;s__UBA7377 sp002167365	0.35	0.65	0.0433333
random-MHQ-006008-mclnan	random	MHQ	006008	mclnan	6	Random	minimal	glyc3p	Glycerol 3-phosphate	Other	MarRef_Muricauda_lutaonensis_strain_CC-HSB-11	MarDB_Synechococcus_sp_AG-679-B05	d__Bacteria;p__Bacteroidota;c__Bacteroidia;o__Flavobacteriales;f__Flavobacteriaceae;g__Muricauda_A;s__Muricauda_A lutaonensis	d__Bacteria;p__Cyanobacteria;c__Cyanobacteriia;o__Synechococcales;f__Cyanobiaceae;g__Synechococcus_C;s__Synechococcus_C sp003210795	0.16	0.65	0.0433333
random-MHQ-006008-mclnan	random	MHQ	006008	mclnan	6	Random	minimal	s	Sulfur	Other	MAGsDB_TARA_PSW_MAG_00019	MAGsDB_DATW01	d__Bacteria;p__Proteobacteria;c__Gammaproteobacteria;o__Ga0077536_A;f__TMED69	d__Archaea;p__Thermoplasmatota;c__Poseidoniia;o__Poseidoniales;f__Thalassoarchaeaceae;g__MGIIb-N1;s__MGIIb-N1 sp002504845	0.69	1.61	0.107333
random-MHQ-006008-mclnan	random	MHQ	006008	mclnan	6	Random	minimal	s	Sulfur	Other	MarDB_Synechococcus_sp_AG-679-B05	MAGsDB_DATW01	d__Bacteria;p__Cyanobacteria;c__Cyanobacteriia;o__Synechococcales;f__Cyanobiaceae;g__Synechococcus_C;s__Synechococcus_C sp003210795	d__Archaea;p__Thermoplasmatota;c__Poseidoniia;o__Poseidoniales;f__Thalassoarchaeaceae;g__MGIIb-N1;s__MGIIb-N1 sp002504845	0.23	1.61	0.107333
random-MHQ-006008-mclnan	random	MHQ	006008	mclnan	6	Random	minimal	s	Sulfur	Other	MarRef_Muricauda_lutaonensis_strain_CC-HSB-11	MAGsDB_DATW01	d__Bacteria;p__Bacteroidota;c__Bacteroidia;o__Flavobacteriales;f__Flavobacteriaceae;g__Muricauda_A;s__Muricauda_A lutaonensis	d__Archaea;p__Thermoplasmatota;c__Poseidoniia;o__Poseidoniales;f__Thalassoarchaeaceae;g__MGIIb-N1;s__MGIIb-N1 sp002504845	0.69	1.61	0.107333
random-MHQ-006008-mclnan	random	MHQ	006008	mclnan	6	Random	minimal	xyl__D	D-Xylose	Other	MAGsDB_TARA_PSW_MAG_00019	MAGsDB_DATW01	d__Bacteria;p__Proteobacteria;c__Gammaproteobacteria;o__Ga0077536_A;f__TMED69	d__Archaea;p__Thermoplasmatota;c__Poseidoniia;o__Poseidoniales;f__Thalassoarchaeaceae;g__MGIIb-N1;s__MGIIb-N1 sp002504845	0.4	0.4	0.0266667
random-MHQ-006008-mclnan	random	MHQ	006008	mclnan	6	Random	minimal	acald	Acetaldehyde	n-Alkanals	MarRef_Muricauda_lutaonensis_strain_CC-HSB-11	MAGsDB_TARA_PSW_MAG_00019	d__Bacteria;p__Bacteroidota;c__Bacteroidia;o__Flavobacteriales;f__Flavobacteriaceae;g__Muricauda_A;s__Muricauda_A lutaonensis	d__Bacteria;p__Proteobacteria;c__Gammaproteobacteria;o__Ga0077536_A;f__TMED69	0.26	0.39	0.026
random-MHQ-006008-mclnan	random	MHQ	006008	mclnan	6	Random	minimal	acald	Acetaldehyde	n-Alkanals	MarRef_Muricauda_lutaonensis_strain_CC-HSB-11	MAGsDB_NHEI01	d__Bacteria;p__Bacteroidota;c__Bacteroidia;o__Flavobacteriales;f__Flavobacteriaceae;g__Muricauda_A;s__Muricauda_A lutaonensis	d__Bacteria;p__Bacteroidota;c__Bacteroidia;o__Flavobacteriales;f__Flavobacteriaceae;g__UBA724;s__UBA724 sp002171575	0.06	0.39	0.026
random-MHQ-006008-mclnan	random	MHQ	006008	mclnan	6	Random	minimal	acald	Acetaldehyde	n-Alkanals	MAGsDB_NHEI01	MarRef_Muricauda_lutaonensis_strain_CC-HSB-11	d__Bacteria;p__Bacteroidota;c__Bacteroidia;o__Flavobacteriales;f__Flavobacteriaceae;g__UBA724;s__UBA724 sp002171575	d__Bacteria;p__Bacteroidota;c__Bacteroidia;o__Flavobacteriales;f__Flavobacteriaceae;g__Muricauda_A;s__Muricauda_A lutaonensis	0.07	0.39	0.026
random-MHQ-006009-mclnan	random	MHQ	006009	mclnan	6	Random	minimal	2obut	2-Oxobutanoate	2-Oxo-Acids	MAGsDB_PAST01	MAGsDB_TARA_RED_MAG_00029	d__Bacteria;p__Bacteroidota;c__Bacteroidia;o__Flavobacteriales;f__UBA10066;g__MED-G20;s__MED-G20 sp002713405	d__Bacteria;p__Verrucomicrobiota;c__Verrucomicrobiae;o__Opitutales;f__MB11C04;g__MB11C04	1	1	0.0666667
random-MHQ-006009-mclnan	random	MHQ	006009	mclnan	6	Random	minimal	etoh	Ethanol	Alcohols	MAGsDB_PATH01	MAGsDB_PAST01	d__Bacteria;p__Actinobacteriota;c__Acidimicrobiia;o__Microtrichales;f__UBA8592;g__MedAcidi-G2A;s__MedAcidi-G2A sp002712325	d__Bacteria;p__Bacteroidota;c__Bacteroidia;o__Flavobacteriales;f__UBA10066;g__MED-G20;s__MED-G20 sp002713405	0.83	1.94	0.129333
random-MHQ-006009-mclnan	random	MHQ	006009	mclnan	6	Random	minimal	etoh	Ethanol	Alcohols	MAGsDB_TARA_RED_MAG_00029	MarDB_SAR406_cluster_bacterium_SCGC_AAA160-I06	d__Bacteria;p__Verrucomicrobiota;c__Verrucomicrobiae;o__Opitutales;f__MB11C04;g__MB11C04	d__Bacteria;p__Marinisomatota;c__Marinisomatia;o__Marinisomatales;f__Marinisomataceae;g__Marinisoma;s__Marinisoma atlanticum	0.185	1.94	0.129333
random-MHQ-006009-mclnan	random	MHQ	006009	mclnan	6	Random	minimal	etoh	Ethanol	Alcohols	MarDB_Alcanivorax_sp_UBA1911	MarDB_SAR406_cluster_bacterium_SCGC_AAA160-I06	d__Bacteria;p__Proteobacteria;c__Gammaproteobacteria;o__Pseudomonadales;f__Alcanivoracaceae;g__Alcanivorax;s__Alcanivorax sp002354605	d__Bacteria;p__Marinisomatota;c__Marinisomatia;o__Marinisomatales;f__Marinisomataceae;g__Marinisoma;s__Marinisoma atlanticum	0.185	1.94	0.129333
random-MHQ-006009-mclnan	random	MHQ	006009	mclnan	6	Random	minimal	etoh	Ethanol	Alcohols	MAGsDB_PATH01	MarDB_SAR406_cluster_bacterium_SCGC_AAA160-I06	d__Bacteria;p__Actinobacteriota;c__Acidimicrobiia;o__Microtrichales;f__UBA8592;g__MedAcidi-G2A;s__MedAcidi-G2A sp002712325	d__Bacteria;p__Marinisomatota;c__Marinisomatia;o__Marinisomatales;f__Marinisomataceae;g__Marinisoma;s__Marinisoma atlanticum	0.74	1.94	0.129333
random-MHQ-006009-mclnan	random	MHQ	006009	mclnan	6	Random	minimal	glyc	Glycerol	Alcohols	MAGsDB_PATH01	MAGsDB_PAST01	d__Bacteria;p__Actinobacteriota;c__Acidimicrobiia;o__Microtrichales;f__UBA8592;g__MedAcidi-G2A;s__MedAcidi-G2A sp002712325	d__Bacteria;p__Bacteroidota;c__Bacteroidia;o__Flavobacteriales;f__UBA10066;g__MED-G20;s__MED-G20 sp002713405	1	1	0.0666667
random-MHQ-006009-mclnan	random	MHQ	006009	mclnan	6	Random	minimal	gua	Guanine	All-Nucleosides	MAGsDB_PAST01	MarDB_Pelagibacteraceae_bacterium_AG-414-M23	d__Bacteria;p__Bacteroidota;c__Bacteroidia;o__Flavobacteriales;f__UBA10066;g__MED-G20;s__MED-G20 sp002713405	d__Bacteria;p__Proteobacteria;c__Alphaproteobacteria;o__Pelagibacterales;f__Pelagibacteraceae;g__Pelagibacter;s__Pelagibacter sp003214525	0.528	2.64	0.176
random-MHQ-006009-mclnan	random	MHQ	006009	mclnan	6	Random	minimal	gua	Guanine	All-Nucleosides	MAGsDB_TARA_RED_MAG_00029	MarDB_Pelagibacteraceae_bacterium_AG-414-M23	d__Bacteria;p__Verrucomicrobiota;c__Verrucomicrobiae;o__Opitutales;f__MB11C04;g__MB11C04	d__Bacteria;p__Proteobacteria;c__Alphaproteobacteria;o__Pelagibacterales;f__Pelagibacteraceae;g__Pelagibacter;s__Pelagibacter sp003214525	0.88	2.64	0.176
random-MHQ-006009-mclnan	random	MHQ	006009	mclnan	6	Random	minimal	gua	Guanine	All-Nucleosides	MarDB_Alcanivorax_sp_UBA1911	MarDB_Pelagibacteraceae_bacterium_AG-414-M23	d__Bacteria;p__Proteobacteria;c__Gammaproteobacteria;o__Pseudomonadales;f__Alcanivoracaceae;g__Alcanivorax;s__Alcanivorax sp002354605	d__Bacteria;p__Proteobacteria;c__Alphaproteobacteria;o__Pelagibacterales;f__Pelagibacteraceae;g__Pelagibacter;s__Pelagibacter sp003214525	0.352	2.64	0.176
random-MHQ-006009-mclnan	random	MHQ	006009	mclnan	6	Random	minimal	gua	Guanine	All-Nucleosides	MAGsDB_PATH01	MarDB_Pelagibacteraceae_bacterium_AG-414-M23	d__Bacteria;p__Actinobacteriota;c__Acidimicrobiia;o__Microtrichales;f__UBA8592;g__MedAcidi-G2A;s__MedAcidi-G2A sp002712325	d__Bacteria;p__Proteobacteria;c__Alphaproteobacteria;o__Pelagibacterales;f__Pelagibacteraceae;g__Pelagibacter;s__Pelagibacter sp003214525	0.88	2.64	0.176
random-MHQ-006009-mclnan	random	MHQ	006009	mclnan	6	Random	minimal	thym	Thymine	All-Nucleosides	MAGsDB_TARA_RED_MAG_00029	MarDB_Pelagibacteraceae_bacterium_AG-414-M23	d__Bacteria;p__Verrucomicrobiota;c__Verrucomicrobiae;o__Opitutales;f__MB11C04;g__MB11C04	d__Bacteria;p__Proteobacteria;c__Alphaproteobacteria;o__Pelagibacterales;f__Pelagibacteraceae;g__Pelagibacter;s__Pelagibacter sp003214525	1	1	0.0666667
random-MHQ-006009-mclnan	random	MHQ	006009	mclnan	6	Random	minimal	ura	Uracil	All-Nucleosides	MAGsDB_PATH01	MAGsDB_PAST01	d__Bacteria;p__Actinobacteriota;c__Acidimicrobiia;o__Microtrichales;f__UBA8592;g__MedAcidi-G2A;s__MedAcidi-G2A sp002712325	d__Bacteria;p__Bacteroidota;c__Bacteroidia;o__Flavobacteriales;f__UBA10066;g__MED-G20;s__MED-G20 sp002713405	0.01	0.11	0.00733333
random-MHQ-006009-mclnan	random	MHQ	006009	mclnan	6	Random	minimal	ura	Uracil	All-Nucleosides	MAGsDB_PAST01	MAGsDB_PATH01	d__Bacteria;p__Bacteroidota;c__Bacteroidia;o__Flavobacteriales;f__UBA10066;g__MED-G20;s__MED-G20 sp002713405	d__Bacteria;p__Actinobacteriota;c__Acidimicrobiia;o__Microtrichales;f__UBA8592;g__MedAcidi-G2A;s__MedAcidi-G2A sp002712325	0.05	0.11	0.00733333
random-MHQ-006009-mclnan	random	MHQ	006009	mclnan	6	Random	minimal	ura	Uracil	All-Nucleosides	MarDB_Pelagibacteraceae_bacterium_AG-414-M23	MAGsDB_PATH01	d__Bacteria;p__Proteobacteria;c__Alphaproteobacteria;o__Pelagibacterales;f__Pelagibacteraceae;g__Pelagibacter;s__Pelagibacter sp003214525	d__Bacteria;p__Actinobacteriota;c__Acidimicrobiia;o__Microtrichales;f__UBA8592;g__MedAcidi-G2A;s__MedAcidi-G2A sp002712325	0.05	0.11	0.00733333
random-MHQ-006009-mclnan	random	MHQ	006009	mclnan	6	Random	minimal	ala__D	D-Alanine	Amino-Acids	MAGsDB_PAST01	MAGsDB_TARA_RED_MAG_00029	d__Bacteria;p__Bacteroidota;c__Bacteroidia;o__Flavobacteriales;f__UBA10066;g__MED-G20;s__MED-G20 sp002713405	d__Bacteria;p__Verrucomicrobiota;c__Verrucomicrobiae;o__Opitutales;f__MB11C04;g__MB11C04	0.04	0.04	0.00266667
random-MHQ-006009-mclnan	random	MHQ	006009	mclnan	6	Random	minimal	arg__L	L-Arginine	Amino-Acids	MAGsDB_PATH01	MAGsDB_PAST01	d__Bacteria;p__Actinobacteriota;c__Acidimicrobiia;o__Microtrichales;f__UBA8592;g__MedAcidi-G2A;s__MedAcidi-G2A sp002712325	d__Bacteria;p__Bacteroidota;c__Bacteroidia;o__Flavobacteriales;f__UBA10066;g__MED-G20;s__MED-G20 sp002713405	1	2.01	0.134
random-MHQ-006009-mclnan	random	MHQ	006009	mclnan	6	Random	minimal	arg__L	L-Arginine	Amino-Acids	MAGsDB_PATH01	MarDB_SAR406_cluster_bacterium_SCGC_AAA160-I06	d__Bacteria;p__Actinobacteriota;c__Acidimicrobiia;o__Microtrichales;f__UBA8592;g__MedAcidi-G2A;s__MedAcidi-G2A sp002712325	d__Bacteria;p__Marinisomatota;c__Marinisomatia;o__Marinisomatales;f__Marinisomataceae;g__Marinisoma;s__Marinisoma atlanticum	1	2.01	0.134
random-MHQ-006009-mclnan	random	MHQ	006009	mclnan	6	Random	minimal	arg__L	L-Arginine	Amino-Acids	MAGsDB_PATH01	MarDB_Pelagibacteraceae_bacterium_AG-414-M23	d__Bacteria;p__Actinobacteriota;c__Acidimicrobiia;o__Microtrichales;f__UBA8592;g__MedAcidi-G2A;s__MedAcidi-G2A sp002712325	d__Bacteria;p__Proteobacteria;c__Alphaproteobacteria;o__Pelagibacterales;f__Pelagibacteraceae;g__Pelagibacter;s__Pelagibacter sp003214525	0.01	2.01	0.134
random-MHQ-006009-mclnan	random	MHQ	006009	mclnan	6	Random	minimal	cys__L	L-Cysteine	Amino-Acids	MAGsDB_PATH01	MAGsDB_PAST01	d__Bacteria;p__Actinobacteriota;c__Acidimicrobiia;o__Microtrichales;f__UBA8592;g__MedAcidi-G2A;s__MedAcidi-G2A sp002712325	d__Bacteria;p__Bacteroidota;c__Bacteroidia;o__Flavobacteriales;f__UBA10066;g__MED-G20;s__MED-G20 sp002713405	0.15	1.15	0.0766667
random-MHQ-006009-mclnan	random	MHQ	006009	mclnan	6	Random	minimal	cys__L	L-Cysteine	Amino-Acids	MAGsDB_PATH01	MarDB_SAR406_cluster_bacterium_SCGC_AAA160-I06	d__Bacteria;p__Actinobacteriota;c__Acidimicrobiia;o__Microtrichales;f__UBA8592;g__MedAcidi-G2A;s__MedAcidi-G2A sp002712325	d__Bacteria;p__Marinisomatota;c__Marinisomatia;o__Marinisomatales;f__Marinisomataceae;g__Marinisoma;s__Marinisoma atlanticum	1	1.15	0.0766667
random-MHQ-006009-mclnan	random	MHQ	006009	mclnan	6	Random	minimal	hom__L	L-Homoserine	Amino-Acids	MAGsDB_TARA_RED_MAG_00029	MarDB_Pelagibacteraceae_bacterium_AG-414-M23	d__Bacteria;p__Verrucomicrobiota;c__Verrucomicrobiae;o__Opitutales;f__MB11C04;g__MB11C04	d__Bacteria;p__Proteobacteria;c__Alphaproteobacteria;o__Pelagibacterales;f__Pelagibacteraceae;g__Pelagibacter;s__Pelagibacter sp003214525	0.02	0.048	0.0032
random-MHQ-006009-mclnan	random	MHQ	006009	mclnan	6	Random	minimal	hom__L	L-Homoserine	Amino-Acids	MarDB_Alcanivorax_sp_UBA1911	MarDB_Pelagibacteraceae_bacterium_AG-414-M23	d__Bacteria;p__Proteobacteria;c__Gammaproteobacteria;o__Pseudomonadales;f__Alcanivoracaceae;g__Alcanivorax;s__Alcanivorax sp002354605	d__Bacteria;p__Proteobacteria;c__Alphaproteobacteria;o__Pelagibacterales;f__Pelagibacteraceae;g__Pelagibacter;s__Pelagibacter sp003214525	0.008	0.048	0.0032
random-MHQ-006009-mclnan	random	MHQ	006009	mclnan	6	Random	minimal	hom__L	L-Homoserine	Amino-Acids	MAGsDB_PATH01	MarDB_Pelagibacteraceae_bacterium_AG-414-M23	d__Bacteria;p__Actinobacteriota;c__Acidimicrobiia;o__Microtrichales;f__UBA8592;g__MedAcidi-G2A;s__MedAcidi-G2A sp002712325	d__Bacteria;p__Proteobacteria;c__Alphaproteobacteria;o__Pelagibacterales;f__Pelagibacteraceae;g__Pelagibacter;s__Pelagibacter sp003214525	0.02	0.048	0.0032
random-MHQ-006009-mclnan	random	MHQ	006009	mclnan	6	Random	minimal	lys__L	L-Lysine	Amino-Acids	MAGsDB_PATH01	MAGsDB_PAST01	d__Bacteria;p__Actinobacteriota;c__Acidimicrobiia;o__Microtrichales;f__UBA8592;g__MedAcidi-G2A;s__MedAcidi-G2A sp002712325	d__Bacteria;p__Bacteroidota;c__Bacteroidia;o__Flavobacteriales;f__UBA10066;g__MED-G20;s__MED-G20 sp002713405	1	1.028	0.0685333
random-MHQ-006009-mclnan	random	MHQ	006009	mclnan	6	Random	minimal	lys__L	L-Lysine	Amino-Acids	MarDB_Alcanivorax_sp_UBA1911	MarDB_Pelagibacteraceae_bacterium_AG-414-M23	d__Bacteria;p__Proteobacteria;c__Gammaproteobacteria;o__Pseudomonadales;f__Alcanivoracaceae;g__Alcanivorax;s__Alcanivorax sp002354605	d__Bacteria;p__Proteobacteria;c__Alphaproteobacteria;o__Pelagibacterales;f__Pelagibacteraceae;g__Pelagibacter;s__Pelagibacter sp003214525	0.008	1.028	0.0685333
random-MHQ-006009-mclnan	random	MHQ	006009	mclnan	6	Random	minimal	lys__L	L-Lysine	Amino-Acids	MAGsDB_PATH01	MarDB_Pelagibacteraceae_bacterium_AG-414-M23	d__Bacteria;p__Actinobacteriota;c__Acidimicrobiia;o__Microtrichales;f__UBA8592;g__MedAcidi-G2A;s__MedAcidi-G2A sp002712325	d__Bacteria;p__Proteobacteria;c__Alphaproteobacteria;o__Pelagibacterales;f__Pelagibacteraceae;g__Pelagibacter;s__Pelagibacter sp003214525	0.02	1.028	0.0685333
random-MHQ-006009-mclnan	random	MHQ	006009	mclnan	6	Random	minimal	orn	Ornithine	Amino-Acids	MAGsDB_PATH01	MarDB_Pelagibacteraceae_bacterium_AG-414-M23	d__Bacteria;p__Actinobacteriota;c__Acidimicrobiia;o__Microtrichales;f__UBA8592;g__MedAcidi-G2A;s__MedAcidi-G2A sp002712325	d__Bacteria;p__Proteobacteria;c__Alphaproteobacteria;o__Pelagibacterales;f__Pelagibacteraceae;g__Pelagibacter;s__Pelagibacter sp003214525	0.03	0.03	0.002
random-MHQ-006009-mclnan	random	MHQ	006009	mclnan	6	Random	minimal	bz	Benzoate	Aromatics	MAGsDB_PATH01	MarDB_SAR406_cluster_bacterium_SCGC_AAA160-I06	d__Bacteria;p__Actinobacteriota;c__Acidimicrobiia;o__Microtrichales;f__UBA8592;g__MedAcidi-G2A;s__MedAcidi-G2A sp002712325	d__Bacteria;p__Marinisomatota;c__Marinisomatia;o__Marinisomatales;f__Marinisomataceae;g__Marinisoma;s__Marinisoma atlanticum	1	2	0.133333
random-MHQ-006009-mclnan	random	MHQ	006009	mclnan	6	Random	minimal	bz	Benzoate	Aromatics	MAGsDB_PATH01	MarDB_Pelagibacteraceae_bacterium_AG-414-M23	d__Bacteria;p__Actinobacteriota;c__Acidimicrobiia;o__Microtrichales;f__UBA8592;g__MedAcidi-G2A;s__MedAcidi-G2A sp002712325	d__Bacteria;p__Proteobacteria;c__Alphaproteobacteria;o__Pelagibacterales;f__Pelagibacteraceae;g__Pelagibacter;s__Pelagibacter sp003214525	1	2	0.133333
random-MHQ-006009-mclnan	random	MHQ	006009	mclnan	6	Random	minimal	indole	Indole	Aromatics	MAGsDB_PAST01	MarDB_Pelagibacteraceae_bacterium_AG-414-M23	d__Bacteria;p__Bacteroidota;c__Bacteroidia;o__Flavobacteriales;f__UBA10066;g__MED-G20;s__MED-G20 sp002713405	d__Bacteria;p__Proteobacteria;c__Alphaproteobacteria;o__Pelagibacterales;f__Pelagibacteraceae;g__Pelagibacter;s__Pelagibacter sp003214525	0.006	0.02	0.00133333
random-MHQ-006009-mclnan	random	MHQ	006009	mclnan	6	Random	minimal	indole	Indole	Aromatics	MAGsDB_TARA_RED_MAG_00029	MarDB_Pelagibacteraceae_bacterium_AG-414-M23	d__Bacteria;p__Verrucomicrobiota;c__Verrucomicrobiae;o__Opitutales;f__MB11C04;g__MB11C04	d__Bacteria;p__Proteobacteria;c__Alphaproteobacteria;o__Pelagibacterales;f__Pelagibacteraceae;g__Pelagibacter;s__Pelagibacter sp003214525	0.01	0.02	0.00133333
random-MHQ-006009-mclnan	random	MHQ	006009	mclnan	6	Random	minimal	indole	Indole	Aromatics	MarDB_Alcanivorax_sp_UBA1911	MarDB_Pelagibacteraceae_bacterium_AG-414-M23	d__Bacteria;p__Proteobacteria;c__Gammaproteobacteria;o__Pseudomonadales;f__Alcanivoracaceae;g__Alcanivorax;s__Alcanivorax sp002354605	d__Bacteria;p__Proteobacteria;c__Alphaproteobacteria;o__Pelagibacterales;f__Pelagibacteraceae;g__Pelagibacter;s__Pelagibacter sp003214525	0.004	0.02	0.00133333
random-MHQ-006009-mclnan	random	MHQ	006009	mclnan	6	Random	minimal	nac	Nicotinate	B-vitamins	MarDB_Pelagibacteraceae_bacterium_AG-414-M23	MAGsDB_PATH01	d__Bacteria;p__Proteobacteria;c__Alphaproteobacteria;o__Pelagibacterales;f__Pelagibacteraceae;g__Pelagibacter;s__Pelagibacter sp003214525	d__Bacteria;p__Actinobacteriota;c__Acidimicrobiia;o__Microtrichales;f__UBA8592;g__MedAcidi-G2A;s__MedAcidi-G2A sp002712325	1	1	0.0666667
random-MHQ-006009-mclnan	random	MHQ	006009	mclnan	6	Random	minimal	pnto__R	(R)-Pantothenate	B-vitamins	MAGsDB_PATH01	MarDB_Pelagibacteraceae_bacterium_AG-414-M23	d__Bacteria;p__Actinobacteriota;c__Acidimicrobiia;o__Microtrichales;f__UBA8592;g__MedAcidi-G2A;s__MedAcidi-G2A sp002712325	d__Bacteria;p__Proteobacteria;c__Alphaproteobacteria;o__Pelagibacterales;f__Pelagibacteraceae;g__Pelagibacter;s__Pelagibacter sp003214525	1	1	0.0666667
random-MHQ-006009-mclnan	random	MHQ	006009	mclnan	6	Random	minimal	gcald	Glycolaldehyde	Monosaccharides	MAGsDB_PATH01	MarDB_Pelagibacteraceae_bacterium_AG-414-M23	d__Bacteria;p__Actinobacteriota;c__Acidimicrobiia;o__Microtrichales;f__UBA8592;g__MedAcidi-G2A;s__MedAcidi-G2A sp002712325	d__Bacteria;p__Proteobacteria;c__Alphaproteobacteria;o__Pelagibacterales;f__Pelagibacteraceae;g__Pelagibacter;s__Pelagibacter sp003214525	0.19	0.19	0.0126667
random-MHQ-006009-mclnan	random	MHQ	006009	mclnan	6	Random	minimal	LalaDgluMdapDala	LalaDgluMdapDala	Other	MAGsDB_PATH01	MarDB_Pelagibacteraceae_bacterium_AG-414-M23	d__Bacteria;p__Actinobacteriota;c__Acidimicrobiia;o__Microtrichales;f__UBA8592;g__MedAcidi-G2A;s__MedAcidi-G2A sp002712325	d__Bacteria;p__Proteobacteria;c__Alphaproteobacteria;o__Pelagibacterales;f__Pelagibacteraceae;g__Pelagibacter;s__Pelagibacter sp003214525	1	1	0.0666667
random-MHQ-006009-mclnan	random	MHQ	006009	mclnan	6	Random	minimal	anhgm	anhgm	Other	MAGsDB_PATH01	MAGsDB_PAST01	d__Bacteria;p__Actinobacteriota;c__Acidimicrobiia;o__Microtrichales;f__UBA8592;g__MedAcidi-G2A;s__MedAcidi-G2A sp002712325	d__Bacteria;p__Bacteroidota;c__Bacteroidia;o__Flavobacteriales;f__UBA10066;g__MED-G20;s__MED-G20 sp002713405	1	3.4	0.226667
random-MHQ-006009-mclnan	random	MHQ	006009	mclnan	6	Random	minimal	anhgm	anhgm	Other	MAGsDB_TARA_RED_MAG_00029	MarDB_Pelagibacteraceae_bacterium_AG-414-M23	d__Bacteria;p__Verrucomicrobiota;c__Verrucomicrobiae;o__Opitutales;f__MB11C04;g__MB11C04	d__Bacteria;p__Proteobacteria;c__Alphaproteobacteria;o__Pelagibacterales;f__Pelagibacteraceae;g__Pelagibacter;s__Pelagibacter sp003214525	1	3.4	0.226667
random-MHQ-006009-mclnan	random	MHQ	006009	mclnan	6	Random	minimal	anhgm	anhgm	Other	MarDB_Alcanivorax_sp_UBA1911	MarDB_Pelagibacteraceae_bacterium_AG-414-M23	d__Bacteria;p__Proteobacteria;c__Gammaproteobacteria;o__Pseudomonadales;f__Alcanivoracaceae;g__Alcanivorax;s__Alcanivorax sp002354605	d__Bacteria;p__Proteobacteria;c__Alphaproteobacteria;o__Pelagibacterales;f__Pelagibacteraceae;g__Pelagibacter;s__Pelagibacter sp003214525	0.4	3.4	0.226667
random-MHQ-006009-mclnan	random	MHQ	006009	mclnan	6	Random	minimal	anhgm	anhgm	Other	MAGsDB_PATH01	MarDB_Pelagibacteraceae_bacterium_AG-414-M23	d__Bacteria;p__Actinobacteriota;c__Acidimicrobiia;o__Microtrichales;f__UBA8592;g__MedAcidi-G2A;s__MedAcidi-G2A sp002712325	d__Bacteria;p__Proteobacteria;c__Alphaproteobacteria;o__Pelagibacterales;f__Pelagibacteraceae;g__Pelagibacter;s__Pelagibacter sp003214525	1	3.4	0.226667
random-MHQ-006009-mclnan	random	MHQ	006009	mclnan	6	Random	minimal	ppap	Propanoyl phosphate	Other	MAGsDB_PAST01	MAGsDB_PATH01	d__Bacteria;p__Bacteroidota;c__Bacteroidia;o__Flavobacteriales;f__UBA10066;g__MED-G20;s__MED-G20 sp002713405	d__Bacteria;p__Actinobacteriota;c__Acidimicrobiia;o__Microtrichales;f__UBA8592;g__MedAcidi-G2A;s__MedAcidi-G2A sp002712325	0.5	0.5	0.0333333
random-MHQ-006009-mclnan	random	MHQ	006009	mclnan	6	Random	minimal	s	Sulfur	Other	MAGsDB_PAST01	MarDB_Alcanivorax_sp_UBA1911	d__Bacteria;p__Bacteroidota;c__Bacteroidia;o__Flavobacteriales;f__UBA10066;g__MED-G20;s__MED-G20 sp002713405	d__Bacteria;p__Proteobacteria;c__Gammaproteobacteria;o__Pseudomonadales;f__Alcanivoracaceae;g__Alcanivorax;s__Alcanivorax sp002354605	0.04	0.04	0.00266667
random-MHQ-006009-mclnan	random	MHQ	006009	mclnan	6	Random	minimal	fum	Fumarate	dicarboxylate	MAGsDB_PATH01	MarDB_SAR406_cluster_bacterium_SCGC_AAA160-I06	d__Bacteria;p__Actinobacteriota;c__Acidimicrobiia;o__Microtrichales;f__UBA8592;g__MedAcidi-G2A;s__MedAcidi-G2A sp002712325	d__Bacteria;p__Marinisomatota;c__Marinisomatia;o__Marinisomatales;f__Marinisomataceae;g__Marinisoma;s__Marinisoma atlanticum	0.02	0.02	0.00133333
random-MHQ-006009-mclnan	random	MHQ	006009	mclnan	6	Random	minimal	mal__L	L-Malate	dicarboxylate	MAGsDB_TARA_RED_MAG_00029	MarDB_SAR406_cluster_bacterium_SCGC_AAA160-I06	d__Bacteria;p__Verrucomicrobiota;c__Verrucomicrobiae;o__Opitutales;f__MB11C04;g__MB11C04	d__Bacteria;p__Marinisomatota;c__Marinisomatia;o__Marinisomatales;f__Marinisomataceae;g__Marinisoma;s__Marinisoma atlanticum	0.0125	0.075	0.005
random-MHQ-006009-mclnan	random	MHQ	006009	mclnan	6	Random	minimal	mal__L	L-Malate	dicarboxylate	MAGsDB_PATH01	MarDB_SAR406_cluster_bacterium_SCGC_AAA160-I06	d__Bacteria;p__Actinobacteriota;c__Acidimicrobiia;o__Microtrichales;f__UBA8592;g__MedAcidi-G2A;s__MedAcidi-G2A sp002712325	d__Bacteria;p__Marinisomatota;c__Marinisomatia;o__Marinisomatales;f__Marinisomataceae;g__Marinisoma;s__Marinisoma atlanticum	0.05	0.075	0.005
random-MHQ-006009-mclnan	random	MHQ	006009	mclnan	6	Random	minimal	mal__L	L-Malate	dicarboxylate	MarDB_Pelagibacteraceae_bacterium_AG-414-M23	MarDB_SAR406_cluster_bacterium_SCGC_AAA160-I06	d__Bacteria;p__Proteobacteria;c__Alphaproteobacteria;o__Pelagibacterales;f__Pelagibacteraceae;g__Pelagibacter;s__Pelagibacter sp003214525	d__Bacteria;p__Marinisomatota;c__Marinisomatia;o__Marinisomatales;f__Marinisomataceae;g__Marinisoma;s__Marinisoma atlanticum	0.0125	0.075	0.005
random-MHQ-006009-mclnan	random	MHQ	006009	mclnan	6	Random	minimal	acald	Acetaldehyde	n-Alkanals	MAGsDB_PAST01	MAGsDB_TARA_RED_MAG_00029	d__Bacteria;p__Bacteroidota;c__Bacteroidia;o__Flavobacteriales;f__UBA10066;g__MED-G20;s__MED-G20 sp002713405	d__Bacteria;p__Verrucomicrobiota;c__Verrucomicrobiae;o__Opitutales;f__MB11C04;g__MB11C04	0.22	0.426	0.0284
random-MHQ-006009-mclnan	random	MHQ	006009	mclnan	6	Random	minimal	acald	Acetaldehyde	n-Alkanals	MAGsDB_PAST01	MarDB_Alcanivorax_sp_UBA1911	d__Bacteria;p__Bacteroidota;c__Bacteroidia;o__Flavobacteriales;f__UBA10066;g__MED-G20;s__MED-G20 sp002713405	d__Bacteria;p__Proteobacteria;c__Gammaproteobacteria;o__Pseudomonadales;f__Alcanivoracaceae;g__Alcanivorax;s__Alcanivorax sp002354605	0.13	0.426	0.0284
random-MHQ-006009-mclnan	random	MHQ	006009	mclnan	6	Random	minimal	acald	Acetaldehyde	n-Alkanals	MAGsDB_PAST01	MAGsDB_PATH01	d__Bacteria;p__Bacteroidota;c__Bacteroidia;o__Flavobacteriales;f__UBA10066;g__MED-G20;s__MED-G20 sp002713405	d__Bacteria;p__Actinobacteriota;c__Acidimicrobiia;o__Microtrichales;f__UBA8592;g__MedAcidi-G2A;s__MedAcidi-G2A sp002712325	0.02	0.426	0.0284
random-MHQ-006009-mclnan	random	MHQ	006009	mclnan	6	Random	minimal	acald	Acetaldehyde	n-Alkanals	MarDB_Pelagibacteraceae_bacterium_AG-414-M23	MAGsDB_PATH01	d__Bacteria;p__Proteobacteria;c__Alphaproteobacteria;o__Pelagibacterales;f__Pelagibacteraceae;g__Pelagibacter;s__Pelagibacter sp003214525	d__Bacteria;p__Actinobacteriota;c__Acidimicrobiia;o__Microtrichales;f__UBA8592;g__MedAcidi-G2A;s__MedAcidi-G2A sp002712325	0.02	0.426	0.0284
random-MHQ-006009-mclnan	random	MHQ	006009	mclnan	6	Random	minimal	acald	Acetaldehyde	n-Alkanals	MAGsDB_PAST01	MarDB_Pelagibacteraceae_bacterium_AG-414-M23	d__Bacteria;p__Bacteroidota;c__Bacteroidia;o__Flavobacteriales;f__UBA10066;g__MED-G20;s__MED-G20 sp002713405	d__Bacteria;p__Proteobacteria;c__Alphaproteobacteria;o__Pelagibacterales;f__Pelagibacteraceae;g__Pelagibacter;s__Pelagibacter sp003214525	0.006	0.426	0.0284
random-MHQ-006009-mclnan	random	MHQ	006009	mclnan	6	Random	minimal	acald	Acetaldehyde	n-Alkanals	MAGsDB_TARA_RED_MAG_00029	MarDB_Pelagibacteraceae_bacterium_AG-414-M23	d__Bacteria;p__Verrucomicrobiota;c__Verrucomicrobiae;o__Opitutales;f__MB11C04;g__MB11C04	d__Bacteria;p__Proteobacteria;c__Alphaproteobacteria;o__Pelagibacterales;f__Pelagibacteraceae;g__Pelagibacter;s__Pelagibacter sp003214525	0.01	0.426	0.0284
random-MHQ-006009-mclnan	random	MHQ	006009	mclnan	6	Random	minimal	acald	Acetaldehyde	n-Alkanals	MarDB_Alcanivorax_sp_UBA1911	MarDB_Pelagibacteraceae_bacterium_AG-414-M23	d__Bacteria;p__Proteobacteria;c__Gammaproteobacteria;o__Pseudomonadales;f__Alcanivoracaceae;g__Alcanivorax;s__Alcanivorax sp002354605	d__Bacteria;p__Proteobacteria;c__Alphaproteobacteria;o__Pelagibacterales;f__Pelagibacteraceae;g__Pelagibacter;s__Pelagibacter sp003214525	0.004	0.426	0.0284
random-MHQ-006009-mclnan	random	MHQ	006009	mclnan	6	Random	minimal	acald	Acetaldehyde	n-Alkanals	MarDB_SAR406_cluster_bacterium_SCGC_AAA160-I06	MarDB_Pelagibacteraceae_bacterium_AG-414-M23	d__Bacteria;p__Marinisomatota;c__Marinisomatia;o__Marinisomatales;f__Marinisomataceae;g__Marinisoma;s__Marinisoma atlanticum	d__Bacteria;p__Proteobacteria;c__Alphaproteobacteria;o__Pelagibacterales;f__Pelagibacteraceae;g__Pelagibacter;s__Pelagibacter sp003214525	0.006	0.426	0.0284
random-MHQ-006009-mclnan	random	MHQ	006009	mclnan	6	Random	minimal	acald	Acetaldehyde	n-Alkanals	MAGsDB_PATH01	MarDB_Pelagibacteraceae_bacterium_AG-414-M23	d__Bacteria;p__Actinobacteriota;c__Acidimicrobiia;o__Microtrichales;f__UBA8592;g__MedAcidi-G2A;s__MedAcidi-G2A sp002712325	d__Bacteria;p__Proteobacteria;c__Alphaproteobacteria;o__Pelagibacterales;f__Pelagibacteraceae;g__Pelagibacter;s__Pelagibacter sp003214525	0.01	0.426	0.0284
random-MHQ-007000-mclnan	random	MHQ	007000	mclnan	7	Random	minimal	etoh	Ethanol	Alcohols	MAGsDB_NZZE01	MarDB_SAR406_cluster_bacterium_SCGC_AAA160-I06	d__Bacteria;p__Actinobacteriota;c__Acidimicrobiia;o__Microtrichales;f__MedAcidi-G1;g__MedAcidi-G1;s__MedAcidi-G1 sp002713545	d__Bacteria;p__Marinisomatota;c__Marinisomatia;o__Marinisomatales;f__Marinisomataceae;g__Marinisoma;s__Marinisoma atlanticum	0.83	1.66	0.0790476
random-MHQ-007000-mclnan	random	MHQ	007000	mclnan	7	Random	minimal	etoh	Ethanol	Alcohols	MarDB_Alphaproteobacteria_bacterium_MarineAlpha3_Bin7	MarDB_SAR406_cluster_bacterium_SCGC_AAA160-I06	d__Bacteria;p__Proteobacteria;c__Alphaproteobacteria;o__Rhodospirillales_A;f__UBA2165;g__GCA-002721295;s__GCA-002721295 sp002937995	d__Bacteria;p__Marinisomatota;c__Marinisomatia;o__Marinisomatales;f__Marinisomataceae;g__Marinisoma;s__Marinisoma atlanticum	0.83	1.66	0.0790476
random-MHQ-007000-mclnan	random	MHQ	007000	mclnan	7	Random	minimal	arg__L	L-Arginine	Amino-Acids	MAGsDB_NZZE01	MarDB_SAR406_cluster_bacterium_SCGC_AAA160-I06	d__Bacteria;p__Actinobacteriota;c__Acidimicrobiia;o__Microtrichales;f__MedAcidi-G1;g__MedAcidi-G1;s__MedAcidi-G1 sp002713545	d__Bacteria;p__Marinisomatota;c__Marinisomatia;o__Marinisomatales;f__Marinisomataceae;g__Marinisoma;s__Marinisoma atlanticum	1	1	0.047619
random-MHQ-007000-mclnan	random	MHQ	007000	mclnan	7	Random	minimal	cys__L	L-Cysteine	Amino-Acids	MarDB_Prochlorococcus_sp_AG-418-F08	MarDB_SAR406_cluster_bacterium_SCGC_AAA160-I06	d__Bacteria;p__Cyanobacteria;c__Cyanobacteriia;o__Synechococcales;f__Cyanobiaceae;g__Prochlorococcus_A;s__Prochlorococcus_A sp003214295	d__Bacteria;p__Marinisomatota;c__Marinisomatia;o__Marinisomatales;f__Marinisomataceae;g__Marinisoma;s__Marinisoma atlanticum	1	1	0.047619
random-MHQ-007000-mclnan	random	MHQ	007000	mclnan	7	Random	minimal	val__L	L-Valine	Amino-Acids	MarDB_Alphaproteobacteria_bacterium_MarineAlpha3_Bin7	MarDB_SAR406_cluster_bacterium_SCGC_AAA160-I06	d__Bacteria;p__Proteobacteria;c__Alphaproteobacteria;o__Rhodospirillales_A;f__UBA2165;g__GCA-002721295;s__GCA-002721295 sp002937995	d__Bacteria;p__Marinisomatota;c__Marinisomatia;o__Marinisomatales;f__Marinisomataceae;g__Marinisoma;s__Marinisoma atlanticum	1	1	0.047619
random-MHQ-007000-mclnan	random	MHQ	007000	mclnan	7	Random	minimal	4abz	4-Aminobenzoate	Aromatics	MAGsDB_DAOU01	MarDB_SAR406_cluster_bacterium_SCGC_AAA160-I06	d__Archaea;p__Thermoplasmatota;c__Poseidoniia;o__Poseidoniales;f__Poseidoniaceae;g__MGIIa-L1;s__MGIIa-L1 sp002729095	d__Bacteria;p__Marinisomatota;c__Marinisomatia;o__Marinisomatales;f__Marinisomataceae;g__Marinisoma;s__Marinisoma atlanticum	0.04	0.08	0.00380952
random-MHQ-007000-mclnan	random	MHQ	007000	mclnan	7	Random	minimal	4abz	4-Aminobenzoate	Aromatics	MAGsDB_NZEX01	MarDB_SAR406_cluster_bacterium_SCGC_AAA160-I06	d__Bacteria;p__SAR324;c__SAR324;o__SAR324;f__NAC60-12;g__JCVI-SCAAA005;s__JCVI-SCAAA005 sp000224765	d__Bacteria;p__Marinisomatota;c__Marinisomatia;o__Marinisomatales;f__Marinisomataceae;g__Marinisoma;s__Marinisoma atlanticum	0.04	0.08	0.00380952
random-MHQ-007000-mclnan	random	MHQ	007000	mclnan	7	Random	minimal	bz	Benzoate	Aromatics	MAGsDB_NZZE01	MarDB_SAR406_cluster_bacterium_SCGC_AAA160-I06	d__Bacteria;p__Actinobacteriota;c__Acidimicrobiia;o__Microtrichales;f__MedAcidi-G1;g__MedAcidi-G1;s__MedAcidi-G1 sp002713545	d__Bacteria;p__Marinisomatota;c__Marinisomatia;o__Marinisomatales;f__Marinisomataceae;g__Marinisoma;s__Marinisoma atlanticum	1	2	0.0952381
random-MHQ-007000-mclnan	random	MHQ	007000	mclnan	7	Random	minimal	bz	Benzoate	Aromatics	MarDB_Prochlorococcus_marinus_MIT_9107	MarDB_SAR406_cluster_bacterium_SCGC_AAA160-I06	d__Bacteria;p__Cyanobacteria;c__Cyanobacteriia;o__Synechococcales;f__Cyanobiaceae;g__Prochlorococcus_A;s__Prochlorococcus_A marinus_N	d__Bacteria;p__Marinisomatota;c__Marinisomatia;o__Marinisomatales;f__Marinisomataceae;g__Marinisoma;s__Marinisoma atlanticum	1	2	0.0952381
random-MHQ-007000-mclnan	random	MHQ	007000	mclnan	7	Random	minimal	coa	Coenzyme A	Other	MAGsDB_NZZE01	MarDB_SAR406_cluster_bacterium_SCGC_AAA160-I06	d__Bacteria;p__Actinobacteriota;c__Acidimicrobiia;o__Microtrichales;f__MedAcidi-G1;g__MedAcidi-G1;s__MedAcidi-G1 sp002713545	d__Bacteria;p__Marinisomatota;c__Marinisomatia;o__Marinisomatales;f__Marinisomataceae;g__Marinisoma;s__Marinisoma atlanticum	1	1	0.047619
random-MHQ-007000-mclnan	random	MHQ	007000	mclnan	7	Random	minimal	g3pg	Glycerophosphoglycerol	Other	MAGsDB_NZZE01	MarDB_SAR406_cluster_bacterium_SCGC_AAA160-I06	d__Bacteria;p__Actinobacteriota;c__Acidimicrobiia;o__Microtrichales;f__MedAcidi-G1;g__MedAcidi-G1;s__MedAcidi-G1 sp002713545	d__Bacteria;p__Marinisomatota;c__Marinisomatia;o__Marinisomatales;f__Marinisomataceae;g__Marinisoma;s__Marinisoma atlanticum	1	1	0.047619
random-MHQ-007000-mclnan	random	MHQ	007000	mclnan	7	Random	minimal	glcur	D-Glucuronate	Other	MarDB_Prochlorococcus_marinus_MIT_9107	MarDB_SAR406_cluster_bacterium_SCGC_AAA160-I06	d__Bacteria;p__Cyanobacteria;c__Cyanobacteriia;o__Synechococcales;f__Cyanobiaceae;g__Prochlorococcus_A;s__Prochlorococcus_A marinus_N	d__Bacteria;p__Marinisomatota;c__Marinisomatia;o__Marinisomatales;f__Marinisomataceae;g__Marinisoma;s__Marinisoma atlanticum	0.01	0.01	0.00047619
random-MHQ-007001-mclnan	random	MHQ	007001	mclnan	7	Random	minimal	glyc	Glycerol	Alcohols	MAGsDB_DKQG01	MarDB_Nitrosopelagicus_sp_REDSEA-S31_B2	d__Bacteria;p__Proteobacteria;c__Alphaproteobacteria;o__Defluviicoccales;f__UBA830;g__UBA830;s__UBA830 sp002471575	d__Archaea;p__Crenarchaeota;c__Nitrososphaeria;o__Nitrososphaerales;f__Nitrosopumilaceae;g__Nitrosopelagicus;s__Nitrosopelagicus sp001627235	0.02	0.18	0.00857143
random-MHQ-007001-mclnan	random	MHQ	007001	mclnan	7	Random	minimal	glyc	Glycerol	Alcohols	MAGsDB_NHDL01	MarDB_Nitrosopelagicus_sp_REDSEA-S31_B2	d__Bacteria;p__Dadabacteria;c__UBA1144;o__UBA1144;f__UBA1144;g__TMED58;s__TMED58 sp002167555	d__Archaea;p__Crenarchaeota;c__Nitrososphaeria;o__Nitrososphaerales;f__Nitrosopumilaceae;g__Nitrosopelagicus;s__Nitrosopelagicus sp001627235	0.04	0.18	0.00857143
random-MHQ-007001-mclnan	random	MHQ	007001	mclnan	7	Random	minimal	glyc	Glycerol	Alcohols	MAGsDB_TARA_PSE_MAG_00037	MarDB_Nitrosopelagicus_sp_REDSEA-S31_B2	d__Bacteria;p__Planctomycetota;c__UBA8742	d__Archaea;p__Crenarchaeota;c__Nitrososphaeria;o__Nitrososphaerales;f__Nitrosopumilaceae;g__Nitrosopelagicus;s__Nitrosopelagicus sp001627235	0.06	0.18	0.00857143
random-MHQ-007001-mclnan	random	MHQ	007001	mclnan	7	Random	minimal	glyc	Glycerol	Alcohols	MAGsDB_DEAP01	MarDB_Nitrosopelagicus_sp_REDSEA-S31_B2	d__Bacteria;p__Chloroflexota;c__Dehalococcoidia;o__UBA2979;f__UBA2979;g__UBA2979;s__UBA2979 sp002348225	d__Archaea;p__Crenarchaeota;c__Nitrososphaeria;o__Nitrososphaerales;f__Nitrosopumilaceae;g__Nitrosopelagicus;s__Nitrosopelagicus sp001627235	0.06	0.18	0.00857143
random-MHQ-007001-mclnan	random	MHQ	007001	mclnan	7	Random	minimal	meoh	Methanol	Alcohols	MAGsDB_DKQG01	MAGsDB_TARA_PSE_MAG_00037	d__Bacteria;p__Proteobacteria;c__Alphaproteobacteria;o__Defluviicoccales;f__UBA830;g__UBA830;s__UBA830 sp002471575	d__Bacteria;p__Planctomycetota;c__UBA8742	0.00888889	0.00888889	0.00042328
random-MHQ-007001-mclnan	random	MHQ	007001	mclnan	7	Random	minimal	gua	Guanine	All-Nucleosides	MAGsDB_TARA_PSE_MAG_00037	MAGsDB_DKQG01	d__Bacteria;p__Planctomycetota;c__UBA8742	d__Bacteria;p__Proteobacteria;c__Alphaproteobacteria;o__Defluviicoccales;f__UBA830;g__UBA830;s__UBA830 sp002471575	0.05	0.05	0.00238095
random-MHQ-007001-mclnan	random	MHQ	007001	mclnan	7	Random	minimal	thym	Thymine	All-Nucleosides	MAGsDB_DKQG01	MarDB_Nitrosopelagicus_sp_REDSEA-S31_B2	d__Bacteria;p__Proteobacteria;c__Alphaproteobacteria;o__Defluviicoccales;f__UBA830;g__UBA830;s__UBA830 sp002471575	d__Archaea;p__Crenarchaeota;c__Nitrososphaeria;o__Nitrososphaerales;f__Nitrosopumilaceae;g__Nitrosopelagicus;s__Nitrosopelagicus sp001627235	0.00666667	0.0666667	0.0031746
random-MHQ-007001-mclnan	random	MHQ	007001	mclnan	7	Random	minimal	thym	Thymine	All-Nucleosides	MAGsDB_TARA_PSE_MAG_00037	MarDB_Nitrosopelagicus_sp_REDSEA-S31_B2	d__Bacteria;p__Planctomycetota;c__UBA8742	d__Archaea;p__Crenarchaeota;c__Nitrososphaeria;o__Nitrososphaerales;f__Nitrosopumilaceae;g__Nitrosopelagicus;s__Nitrosopelagicus sp001627235	0.02	0.0666667	0.0031746
random-MHQ-007001-mclnan	random	MHQ	007001	mclnan	7	Random	minimal	thym	Thymine	All-Nucleosides	MAGsDB_TARA_PSE_MAG_00037	MAGsDB_DKQG01	d__Bacteria;p__Planctomycetota;c__UBA8742	d__Bacteria;p__Proteobacteria;c__Alphaproteobacteria;o__Defluviicoccales;f__UBA830;g__UBA830;s__UBA830 sp002471575	0.04	0.0666667	0.0031746
random-MHQ-007001-mclnan	random	MHQ	007001	mclnan	7	Random	minimal	ura	Uracil	All-Nucleosides	MAGsDB_NHDL01	MAGsDB_DKQG01	d__Bacteria;p__Dadabacteria;c__UBA1144;o__UBA1144;f__UBA1144;g__TMED58;s__TMED58 sp002167555	d__Bacteria;p__Proteobacteria;c__Alphaproteobacteria;o__Defluviicoccales;f__UBA830;g__UBA830;s__UBA830 sp002471575	0.15	0.33	0.0157143
random-MHQ-007001-mclnan	random	MHQ	007001	mclnan	7	Random	minimal	ura	Uracil	All-Nucleosides	MAGsDB_TARA_PSE_MAG_00037	MAGsDB_DKQG01	d__Bacteria;p__Planctomycetota;c__UBA8742	d__Bacteria;p__Proteobacteria;c__Alphaproteobacteria;o__Defluviicoccales;f__UBA830;g__UBA830;s__UBA830 sp002471575	0.15	0.33	0.0157143
random-MHQ-007001-mclnan	random	MHQ	007001	mclnan	7	Random	minimal	ura	Uracil	All-Nucleosides	MarDB_Prochlorococcus_sp_AG-347-K16	MAGsDB_TARA_PSE_MAG_00037	d__Bacteria;p__Cyanobacteria;c__Cyanobacteriia;o__Synechococcales;f__Cyanobiaceae;g__Prochlorococcus_A;s__Prochlorococcus_A sp003281405	d__Bacteria;p__Planctomycetota;c__UBA8742	0.00666667	0.33	0.0157143
random-MHQ-007001-mclnan	random	MHQ	007001	mclnan	7	Random	minimal	ura	Uracil	All-Nucleosides	MAGsDB_DKQG01	MAGsDB_TARA_PSE_MAG_00037	d__Bacteria;p__Proteobacteria;c__Alphaproteobacteria;o__Defluviicoccales;f__UBA830;g__UBA830;s__UBA830 sp002471575	d__Bacteria;p__Planctomycetota;c__UBA8742	0.00666667	0.33	0.0157143
random-MHQ-007001-mclnan	random	MHQ	007001	mclnan	7	Random	minimal	ura	Uracil	All-Nucleosides	MAGsDB_NHDL01	MAGsDB_TARA_PSE_MAG_00037	d__Bacteria;p__Dadabacteria;c__UBA1144;o__UBA1144;f__UBA1144;g__TMED58;s__TMED58 sp002167555	d__Bacteria;p__Planctomycetota;c__UBA8742	0.0166667	0.33	0.0157143
random-MHQ-007001-mclnan	random	MHQ	007001	mclnan	7	Random	minimal	arg__L	L-Arginine	Amino-Acids	MAGsDB_TARA_PSE_MAG_00037	MarDB_Nitrosopelagicus_sp_REDSEA-S31_B2	d__Bacteria;p__Planctomycetota;c__UBA8742	d__Archaea;p__Crenarchaeota;c__Nitrososphaeria;o__Nitrososphaerales;f__Nitrosopumilaceae;g__Nitrosopelagicus;s__Nitrosopelagicus sp001627235	1	1.02	0.0485714
random-MHQ-007001-mclnan	random	MHQ	007001	mclnan	7	Random	minimal	arg__L	L-Arginine	Amino-Acids	MAGsDB_TARA_PSE_MAG_00037	MAGsDB_NHDL01	d__Bacteria;p__Planctomycetota;c__UBA8742	d__Bacteria;p__Dadabacteria;c__UBA1144;o__UBA1144;f__UBA1144;g__TMED58;s__TMED58 sp002167555	0.02	1.02	0.0485714
random-MHQ-007001-mclnan	random	MHQ	007001	mclnan	7	Random	minimal	asp__L	L-Aspartate	Amino-Acids	MarDB_Nitrosopelagicus_sp_REDSEA-S31_B2	MAGsDB_DKQG01	d__Archaea;p__Crenarchaeota;c__Nitrososphaeria;o__Nitrososphaerales;f__Nitrosopumilaceae;g__Nitrosopelagicus;s__Nitrosopelagicus sp001627235	d__Bacteria;p__Proteobacteria;c__Alphaproteobacteria;o__Defluviicoccales;f__UBA830;g__UBA830;s__UBA830 sp002471575	0.05	0.05	0.00238095
random-MHQ-007001-mclnan	random	MHQ	007001	mclnan	7	Random	minimal	hom__L	L-Homoserine	Amino-Acids	MAGsDB_NHDL01	MarDB_Nitrosopelagicus_sp_REDSEA-S31_B2	d__Bacteria;p__Dadabacteria;c__UBA1144;o__UBA1144;f__UBA1144;g__TMED58;s__TMED58 sp002167555	d__Archaea;p__Crenarchaeota;c__Nitrososphaeria;o__Nitrososphaerales;f__Nitrosopumilaceae;g__Nitrosopelagicus;s__Nitrosopelagicus sp001627235	0.666667	1.18667	0.0565079
random-MHQ-007001-mclnan	random	MHQ	007001	mclnan	7	Random	minimal	hom__L	L-Homoserine	Amino-Acids	MAGsDB_DCBW01	MarDB_Nitrosopelagicus_sp_REDSEA-S31_B2	d__Bacteria;p__Actinobacteriota;c__Actinobacteria;o__Actinomycetales;f__Microbacteriaceae;g__Microbacterium;s__Microbacterium sp002313585	d__Archaea;p__Crenarchaeota;c__Nitrososphaeria;o__Nitrososphaerales;f__Nitrosopumilaceae;g__Nitrosopelagicus;s__Nitrosopelagicus sp001627235	0.5	1.18667	0.0565079
random-MHQ-007001-mclnan	random	MHQ	007001	mclnan	7	Random	minimal	hom__L	L-Homoserine	Amino-Acids	MAGsDB_DCBW01	MAGsDB_NHDL01	d__Bacteria;p__Actinobacteriota;c__Actinobacteria;o__Actinomycetales;f__Microbacteriaceae;g__Microbacterium;s__Microbacterium sp002313585	d__Bacteria;p__Dadabacteria;c__UBA1144;o__UBA1144;f__UBA1144;g__TMED58;s__TMED58 sp002167555	0.02	1.18667	0.0565079
random-MHQ-007001-mclnan	random	MHQ	007001	mclnan	7	Random	minimal	lys__L	L-Lysine	Amino-Acids	MAGsDB_DCBW01	MarDB_Prochlorococcus_sp_AG-347-K16	d__Bacteria;p__Actinobacteriota;c__Actinobacteria;o__Actinomycetales;f__Microbacteriaceae;g__Microbacterium;s__Microbacterium sp002313585	d__Bacteria;p__Cyanobacteria;c__Cyanobacteriia;o__Synechococcales;f__Cyanobiaceae;g__Prochlorococcus_A;s__Prochlorococcus_A sp003281405	0.04	0.312222	0.0148677
random-MHQ-007001-mclnan	random	MHQ	007001	mclnan	7	Random	minimal	lys__L	L-Lysine	Amino-Acids	MAGsDB_DCBW01	MAGsDB_TARA_PSE_MAG_00037	d__Bacteria;p__Actinobacteriota;c__Actinobacteria;o__Actinomycetales;f__Microbacteriaceae;g__Microbacterium;s__Microbacterium sp002313585	d__Bacteria;p__Planctomycetota;c__UBA8742	0.272222	0.312222	0.0148677
random-MHQ-007001-mclnan	random	MHQ	007001	mclnan	7	Random	minimal	orn	Ornithine	Amino-Acids	MAGsDB_TARA_PSE_MAG_00037	MAGsDB_DKQG01	d__Bacteria;p__Planctomycetota;c__UBA8742	d__Bacteria;p__Proteobacteria;c__Alphaproteobacteria;o__Defluviicoccales;f__UBA830;g__UBA830;s__UBA830 sp002471575	0.03	0.08	0.00380952
random-MHQ-007001-mclnan	random	MHQ	007001	mclnan	7	Random	minimal	orn	Ornithine	Amino-Acids	MAGsDB_TARA_PSE_MAG_00037	MAGsDB_NHDL01	d__Bacteria;p__Planctomycetota;c__UBA8742	d__Bacteria;p__Dadabacteria;c__UBA1144;o__UBA1144;f__UBA1144;g__TMED58;s__TMED58 sp002167555	0.05	0.08	0.00380952
random-MHQ-007001-mclnan	random	MHQ	007001	mclnan	7	Random	minimal	orn__L	L Ornithine	Amino-Acids	MAGsDB_NHDL01	MAGsDB_DKQG01	d__Bacteria;p__Dadabacteria;c__UBA1144;o__UBA1144;f__UBA1144;g__TMED58;s__TMED58 sp002167555	d__Bacteria;p__Proteobacteria;c__Alphaproteobacteria;o__Defluviicoccales;f__UBA830;g__UBA830;s__UBA830 sp002471575	0.11	0.11	0.0052381
random-MHQ-007001-mclnan	random	MHQ	007001	mclnan	7	Random	minimal	4abz	4-Aminobenzoate	Aromatics	MAGsDB_TARA_PSE_MAG_00037	MAGsDB_DKQG01	d__Bacteria;p__Planctomycetota;c__UBA8742	d__Bacteria;p__Proteobacteria;c__Alphaproteobacteria;o__Defluviicoccales;f__UBA830;g__UBA830;s__UBA830 sp002471575	1	1	0.047619
random-MHQ-007001-mclnan	random	MHQ	007001	mclnan	7	Random	minimal	bz	Benzoate	Aromatics	MarDB_Prochlorococcus_sp_AG-347-K16	MarDB_Nitrosopelagicus_sp_REDSEA-S31_B2	d__Bacteria;p__Cyanobacteria;c__Cyanobacteriia;o__Synechococcales;f__Cyanobiaceae;g__Prochlorococcus_A;s__Prochlorococcus_A sp003281405	d__Archaea;p__Crenarchaeota;c__Nitrososphaeria;o__Nitrososphaerales;f__Nitrosopumilaceae;g__Nitrosopelagicus;s__Nitrosopelagicus sp001627235	0.333333	2	0.0952381
random-MHQ-007001-mclnan	random	MHQ	007001	mclnan	7	Random	minimal	bz	Benzoate	Aromatics	MAGsDB_NHDL01	MarDB_Nitrosopelagicus_sp_REDSEA-S31_B2	d__Bacteria;p__Dadabacteria;c__UBA1144;o__UBA1144;f__UBA1144;g__TMED58;s__TMED58 sp002167555	d__Archaea;p__Crenarchaeota;c__Nitrososphaeria;o__Nitrososphaerales;f__Nitrosopumilaceae;g__Nitrosopelagicus;s__Nitrosopelagicus sp001627235	0.666667	2	0.0952381
random-MHQ-007001-mclnan	random	MHQ	007001	mclnan	7	Random	minimal	bz	Benzoate	Aromatics	MAGsDB_NHDL01	MAGsDB_DKQG01	d__Bacteria;p__Dadabacteria;c__UBA1144;o__UBA1144;f__UBA1144;g__TMED58;s__TMED58 sp002167555	d__Bacteria;p__Proteobacteria;c__Alphaproteobacteria;o__Defluviicoccales;f__UBA830;g__UBA830;s__UBA830 sp002471575	1	2	0.0952381
random-MHQ-007001-mclnan	random	MHQ	007001	mclnan	7	Random	minimal	gal	D-Galactose	Monosaccharides	MAGsDB_NHDL01	MAGsDB_TARA_PSE_MAG_00037	d__Bacteria;p__Dadabacteria;c__UBA1144;o__UBA1144;f__UBA1144;g__TMED58;s__TMED58 sp002167555	d__Bacteria;p__Planctomycetota;c__UBA8742	0.0222222	0.0222222	0.0010582
random-MHQ-007001-mclnan	random	MHQ	007001	mclnan	7	Random	minimal	glyald	D-Glyceraldehyde	Monosaccharides	MAGsDB_DEAP01	MarDB_Nitrosopelagicus_sp_REDSEA-S31_B2	d__Bacteria;p__Chloroflexota;c__Dehalococcoidia;o__UBA2979;f__UBA2979;g__UBA2979;s__UBA2979 sp002348225	d__Archaea;p__Crenarchaeota;c__Nitrososphaeria;o__Nitrososphaerales;f__Nitrosopumilaceae;g__Nitrosopelagicus;s__Nitrosopelagicus sp001627235	0.23	0.23	0.0109524
random-MHQ-007001-mclnan	random	MHQ	007001	mclnan	7	Random	minimal	rib__D	D-Ribose	Monosaccharides	MAGsDB_NHDL01	MAGsDB_DKQG01	d__Bacteria;p__Dadabacteria;c__UBA1144;o__UBA1144;f__UBA1144;g__TMED58;s__TMED58 sp002167555	d__Bacteria;p__Proteobacteria;c__Alphaproteobacteria;o__Defluviicoccales;f__UBA830;g__UBA830;s__UBA830 sp002471575	0.01	0.16	0.00761905
random-MHQ-007001-mclnan	random	MHQ	007001	mclnan	7	Random	minimal	rib__D	D-Ribose	Monosaccharides	MAGsDB_DCBW01	MAGsDB_NHDL01	d__Bacteria;p__Actinobacteriota;c__Actinobacteria;o__Actinomycetales;f__Microbacteriaceae;g__Microbacterium;s__Microbacterium sp002313585	d__Bacteria;p__Dadabacteria;c__UBA1144;o__UBA1144;f__UBA1144;g__TMED58;s__TMED58 sp002167555	0.15	0.16	0.00761905
random-MHQ-007001-mclnan	random	MHQ	007001	mclnan	7	Random	minimal	LalaDgluMdap	LalaDgluMdap	OLIGOPEPTIDES	MarDB_Prochlorococcus_sp_AG-347-K16	MAGsDB_TARA_PSE_MAG_00037	d__Bacteria;p__Cyanobacteria;c__Cyanobacteriia;o__Synechococcales;f__Cyanobiaceae;g__Prochlorococcus_A;s__Prochlorococcus_A sp003281405	d__Bacteria;p__Planctomycetota;c__UBA8742	0.113333	0.396667	0.0188889
random-MHQ-007001-mclnan	random	MHQ	007001	mclnan	7	Random	minimal	LalaDgluMdap	LalaDgluMdap	OLIGOPEPTIDES	MAGsDB_DCBW01	MAGsDB_TARA_PSE_MAG_00037	d__Bacteria;p__Actinobacteriota;c__Actinobacteria;o__Actinomycetales;f__Microbacteriaceae;g__Microbacterium;s__Microbacterium sp002313585	d__Bacteria;p__Planctomycetota;c__UBA8742	0.283333	0.396667	0.0188889
random-MHQ-007001-mclnan	random	MHQ	007001	mclnan	7	Random	minimal	alaala	D-Alanyl-D-alanine	OLIGOPEPTIDES	MAGsDB_NHDL01	MAGsDB_DKQG01	d__Bacteria;p__Dadabacteria;c__UBA1144;o__UBA1144;f__UBA1144;g__TMED58;s__TMED58 sp002167555	d__Bacteria;p__Proteobacteria;c__Alphaproteobacteria;o__Defluviicoccales;f__UBA830;g__UBA830;s__UBA830 sp002471575	0.02	0.02	0.000952381
random-MHQ-007001-mclnan	random	MHQ	007001	mclnan	7	Random	minimal	glyc3p	Glycerol 3-phosphate	Other	MAGsDB_TARA_PSE_MAG_00037	MAGsDB_DKQG01	d__Bacteria;p__Planctomycetota;c__UBA8742	d__Bacteria;p__Proteobacteria;c__Alphaproteobacteria;o__Defluviicoccales;f__UBA830;g__UBA830;s__UBA830 sp002471575	0.99	0.99	0.0471429
random-MHQ-007001-mclnan	random	MHQ	007001	mclnan	7	Random	minimal	s	Sulfur	Other	MarDB_Prochlorococcus_sp_AG-347-K16	MarDB_Nitrosopelagicus_sp_REDSEA-S31_B2	d__Bacteria;p__Cyanobacteria;c__Cyanobacteriia;o__Synechococcales;f__Cyanobiaceae;g__Prochlorococcus_A;s__Prochlorococcus_A sp003281405	d__Archaea;p__Crenarchaeota;c__Nitrososphaeria;o__Nitrososphaerales;f__Nitrosopumilaceae;g__Nitrosopelagicus;s__Nitrosopelagicus sp001627235	0.123333	1.16333	0.0553968
random-MHQ-007001-mclnan	random	MHQ	007001	mclnan	7	Random	minimal	s	Sulfur	Other	MAGsDB_DKQG01	MarDB_Nitrosopelagicus_sp_REDSEA-S31_B2	d__Bacteria;p__Proteobacteria;c__Alphaproteobacteria;o__Defluviicoccales;f__UBA830;g__UBA830;s__UBA830 sp002471575	d__Archaea;p__Crenarchaeota;c__Nitrososphaeria;o__Nitrososphaerales;f__Nitrosopumilaceae;g__Nitrosopelagicus;s__Nitrosopelagicus sp001627235	0.123333	1.16333	0.0553968
random-MHQ-007001-mclnan	random	MHQ	007001	mclnan	7	Random	minimal	s	Sulfur	Other	MAGsDB_NHDL01	MarDB_Nitrosopelagicus_sp_REDSEA-S31_B2	d__Bacteria;p__Dadabacteria;c__UBA1144;o__UBA1144;f__UBA1144;g__TMED58;s__TMED58 sp002167555	d__Archaea;p__Crenarchaeota;c__Nitrososphaeria;o__Nitrososphaerales;f__Nitrosopumilaceae;g__Nitrosopelagicus;s__Nitrosopelagicus sp001627235	0.246667	1.16333	0.0553968
random-MHQ-007001-mclnan	random	MHQ	007001	mclnan	7	Random	minimal	s	Sulfur	Other	MAGsDB_TARA_PSE_MAG_00037	MarDB_Nitrosopelagicus_sp_REDSEA-S31_B2	d__Bacteria;p__Planctomycetota;c__UBA8742	d__Archaea;p__Crenarchaeota;c__Nitrososphaeria;o__Nitrososphaerales;f__Nitrosopumilaceae;g__Nitrosopelagicus;s__Nitrosopelagicus sp001627235	0.37	1.16333	0.0553968
random-MHQ-007001-mclnan	random	MHQ	007001	mclnan	7	Random	minimal	s	Sulfur	Other	MarDB_Prochlorococcus_sp_AG-347-K16	MAGsDB_TARA_PSE_MAG_00037	d__Bacteria;p__Cyanobacteria;c__Cyanobacteriia;o__Synechococcales;f__Cyanobiaceae;g__Prochlorococcus_A;s__Prochlorococcus_A sp003281405	d__Bacteria;p__Planctomycetota;c__UBA8742	0.0666667	1.16333	0.0553968
random-MHQ-007001-mclnan	random	MHQ	007001	mclnan	7	Random	minimal	s	Sulfur	Other	MAGsDB_DKQG01	MAGsDB_TARA_PSE_MAG_00037	d__Bacteria;p__Proteobacteria;c__Alphaproteobacteria;o__Defluviicoccales;f__UBA830;g__UBA830;s__UBA830 sp002471575	d__Bacteria;p__Planctomycetota;c__UBA8742	0.0666667	1.16333	0.0553968
random-MHQ-007001-mclnan	random	MHQ	007001	mclnan	7	Random	minimal	s	Sulfur	Other	MAGsDB_NHDL01	MAGsDB_TARA_PSE_MAG_00037	d__Bacteria;p__Dadabacteria;c__UBA1144;o__UBA1144;f__UBA1144;g__TMED58;s__TMED58 sp002167555	d__Bacteria;p__Planctomycetota;c__UBA8742	0.166667	1.16333	0.0553968
random-MHQ-007001-mclnan	random	MHQ	007001	mclnan	7	Random	minimal	urea	Urea	Other	MAGsDB_DKQG01	MarDB_Nitrosopelagicus_sp_REDSEA-S31_B2	d__Bacteria;p__Proteobacteria;c__Alphaproteobacteria;o__Defluviicoccales;f__UBA830;g__UBA830;s__UBA830 sp002471575	d__Archaea;p__Crenarchaeota;c__Nitrososphaeria;o__Nitrososphaerales;f__Nitrosopumilaceae;g__Nitrosopelagicus;s__Nitrosopelagicus sp001627235	0.333333	2.085	0.0992857
random-MHQ-007001-mclnan	random	MHQ	007001	mclnan	7	Random	minimal	urea	Urea	Other	MAGsDB_NHDL01	MarDB_Nitrosopelagicus_sp_REDSEA-S31_B2	d__Bacteria;p__Dadabacteria;c__UBA1144;o__UBA1144;f__UBA1144;g__TMED58;s__TMED58 sp002167555	d__Archaea;p__Crenarchaeota;c__Nitrososphaeria;o__Nitrososphaerales;f__Nitrosopumilaceae;g__Nitrosopelagicus;s__Nitrosopelagicus sp001627235	0.666667	2.085	0.0992857
random-MHQ-007001-mclnan	random	MHQ	007001	mclnan	7	Random	minimal	urea	Urea	Other	MAGsDB_TARA_PSE_MAG_00037	MarDB_Nitrosopelagicus_sp_REDSEA-S31_B2	d__Bacteria;p__Planctomycetota;c__UBA8742	d__Archaea;p__Crenarchaeota;c__Nitrososphaeria;o__Nitrososphaerales;f__Nitrosopumilaceae;g__Nitrosopelagicus;s__Nitrosopelagicus sp001627235	1	2.085	0.0992857
random-MHQ-007001-mclnan	random	MHQ	007001	mclnan	7	Random	minimal	urea	Urea	Other	MAGsDB_TARA_PSE_MAG_00037	MAGsDB_NHDL01	d__Bacteria;p__Planctomycetota;c__UBA8742	d__Bacteria;p__Dadabacteria;c__UBA1144;o__UBA1144;f__UBA1144;g__TMED58;s__TMED58 sp002167555	0.085	2.085	0.0992857
random-MHQ-007001-mclnan	random	MHQ	007001	mclnan	7	Random	minimal	acald	Acetaldehyde	n-Alkanals	MAGsDB_DCBW01	MarDB_Prochlorococcus_sp_AG-347-K16	d__Bacteria;p__Actinobacteriota;c__Actinobacteria;o__Actinomycetales;f__Microbacteriaceae;g__Microbacterium;s__Microbacterium sp002313585	d__Bacteria;p__Cyanobacteria;c__Cyanobacteriia;o__Synechococcales;f__Cyanobiaceae;g__Prochlorococcus_A;s__Prochlorococcus_A sp003281405	0.02	1.06667	0.0507937
random-MHQ-007001-mclnan	random	MHQ	007001	mclnan	7	Random	minimal	acald	Acetaldehyde	n-Alkanals	MarDB_Nitrosopelagicus_sp_REDSEA-S31_B2	MAGsDB_DCBW01	d__Archaea;p__Crenarchaeota;c__Nitrososphaeria;o__Nitrososphaerales;f__Nitrosopumilaceae;g__Nitrosopelagicus;s__Nitrosopelagicus sp001627235	d__Bacteria;p__Actinobacteriota;c__Actinobacteria;o__Actinomycetales;f__Microbacteriaceae;g__Microbacterium;s__Microbacterium sp002313585	0.97	1.06667	0.0507937
random-MHQ-007001-mclnan	random	MHQ	007001	mclnan	7	Random	minimal	acald	Acetaldehyde	n-Alkanals	MarDB_Nitrosopelagicus_sp_REDSEA-S31_B2	MAGsDB_TARA_PSE_MAG_00037	d__Archaea;p__Crenarchaeota;c__Nitrososphaeria;o__Nitrososphaerales;f__Nitrosopumilaceae;g__Nitrosopelagicus;s__Nitrosopelagicus sp001627235	d__Bacteria;p__Planctomycetota;c__UBA8742	0.00666667	1.06667	0.0507937
random-MHQ-007001-mclnan	random	MHQ	007001	mclnan	7	Random	minimal	acald	Acetaldehyde	n-Alkanals	MAGsDB_DKQG01	MAGsDB_TARA_PSE_MAG_00037	d__Bacteria;p__Proteobacteria;c__Alphaproteobacteria;o__Defluviicoccales;f__UBA830;g__UBA830;s__UBA830 sp002471575	d__Bacteria;p__Planctomycetota;c__UBA8742	0.00666667	1.06667	0.0507937
random-MHQ-007001-mclnan	random	MHQ	007001	mclnan	7	Random	minimal	acald	Acetaldehyde	n-Alkanals	MAGsDB_NHDL01	MAGsDB_TARA_PSE_MAG_00037	d__Bacteria;p__Dadabacteria;c__UBA1144;o__UBA1144;f__UBA1144;g__TMED58;s__TMED58 sp002167555	d__Bacteria;p__Planctomycetota;c__UBA8742	0.0166667	1.06667	0.0507937
random-MHQ-007001-mclnan	random	MHQ	007001	mclnan	7	Random	minimal	acald	Acetaldehyde	n-Alkanals	MAGsDB_DCBW01	MAGsDB_TARA_PSE_MAG_00037	d__Bacteria;p__Actinobacteriota;c__Actinobacteria;o__Actinomycetales;f__Microbacteriaceae;g__Microbacterium;s__Microbacterium sp002313585	d__Bacteria;p__Planctomycetota;c__UBA8742	0.0166667	1.06667	0.0507937
random-MHQ-007001-mclnan	random	MHQ	007001	mclnan	7	Random	minimal	acald	Acetaldehyde	n-Alkanals	MAGsDB_DEAP01	MAGsDB_TARA_PSE_MAG_00037	d__Bacteria;p__Chloroflexota;c__Dehalococcoidia;o__UBA2979;f__UBA2979;g__UBA2979;s__UBA2979 sp002348225	d__Bacteria;p__Planctomycetota;c__UBA8742	0.03	1.06667	0.0507937
random-MHQ-007001-mclnan	random	MHQ	007001	mclnan	7	Random	minimal	fald	Formaldehyde	n-Alkanals	MAGsDB_TARA_PSE_MAG_00037	MAGsDB_NHDL01	d__Bacteria;p__Planctomycetota;c__UBA8742	d__Bacteria;p__Dadabacteria;c__UBA1144;o__UBA1144;f__UBA1144;g__TMED58;s__TMED58 sp002167555	0.02	0.02	0.000952381
random-MHQ-007002-mclnan	random	MHQ	007002	mclnan	7	Random	minimal	etoh	Ethanol	Alcohols	MAGsDB_TARA_RED_MAG_00086	MAGsDB_NHEI01	d__Bacteria;p__Proteobacteria;c__Alphaproteobacteria;o__TMED127;f__TMED127;g__GCA-2711515	d__Bacteria;p__Bacteroidota;c__Bacteroidia;o__Flavobacteriales;f__Flavobacteriaceae;g__UBA724;s__UBA724 sp002171575	0.225	0.58	0.027619
random-MHQ-007002-mclnan	random	MHQ	007002	mclnan	7	Random	minimal	etoh	Ethanol	Alcohols	MAGsDB_DFOS01	MAGsDB_NHEI01	d__Bacteria;p__Bdellovibrionota;c__Bdellovibrionia;o__Bdellovibrionales;f__UBA840;g__UBA3535;s__UBA3535 sp002376845	d__Bacteria;p__Bacteroidota;c__Bacteroidia;o__Flavobacteriales;f__Flavobacteriaceae;g__UBA724;s__UBA724 sp002171575	0.225	0.58	0.027619
random-MHQ-007002-mclnan	random	MHQ	007002	mclnan	7	Random	minimal	etoh	Ethanol	Alcohols	MAGsDB_DFOS01	MAGsDB_TARA_RED_MAG_00086	d__Bacteria;p__Bdellovibrionota;c__Bdellovibrionia;o__Bdellovibrionales;f__UBA840;g__UBA3535;s__UBA3535 sp002376845	d__Bacteria;p__Proteobacteria;c__Alphaproteobacteria;o__TMED127;f__TMED127;g__GCA-2711515	0.06	0.58	0.027619
random-MHQ-007002-mclnan	random	MHQ	007002	mclnan	7	Random	minimal	etoh	Ethanol	Alcohols	MAGsDB_TARA_RED_MAG_00086	MAGsDB_DFOS01	d__Bacteria;p__Proteobacteria;c__Alphaproteobacteria;o__TMED127;f__TMED127;g__GCA-2711515	d__Bacteria;p__Bdellovibrionota;c__Bdellovibrionia;o__Bdellovibrionales;f__UBA840;g__UBA3535;s__UBA3535 sp002376845	0.07	0.58	0.027619
random-MHQ-007002-mclnan	random	MHQ	007002	mclnan	7	Random	minimal	glyc	Glycerol	Alcohols	MAGsDB_TARA_RED_MAG_00086	MAGsDB_TARA_RED_MAG_00028	d__Bacteria;p__Proteobacteria;c__Alphaproteobacteria;o__TMED127;f__TMED127;g__GCA-2711515	d__Bacteria;p__Chloroflexota;c__Dehalococcoidia;o__UBA2979;f__GCA-002718395;g__GCA-002718395	0.79	0.79	0.037619
random-MHQ-007002-mclnan	random	MHQ	007002	mclnan	7	Random	minimal	inost	Myo-Inositol	Alcohols	MAGsDB_NHDO01	MAGsDB_DACZ01	d__Bacteria;p__Proteobacteria;c__Gammaproteobacteria;o__UBA10353;f__LS-SOB;g__UBA5682;s__UBA5682 sp002171735	d__Archaea;p__Thermoplasmatota;c__Poseidoniia;o__Poseidoniales;f__Poseidoniaceae;g__MGIIa-L2;s__MGIIa-L2 sp002722615	1	1.2	0.0571429
random-MHQ-007002-mclnan	random	MHQ	007002	mclnan	7	Random	minimal	inost	Myo-Inositol	Alcohols	MAGsDB_TARA_RED_MAG_00028	MAGsDB_DACZ01	d__Bacteria;p__Chloroflexota;c__Dehalococcoidia;o__UBA2979;f__GCA-002718395;g__GCA-002718395	d__Archaea;p__Thermoplasmatota;c__Poseidoniia;o__Poseidoniales;f__Poseidoniaceae;g__MGIIa-L2;s__MGIIa-L2 sp002722615	0.2	1.2	0.0571429
random-MHQ-007002-mclnan	random	MHQ	007002	mclnan	7	Random	minimal	ptrc	Putrescine	Aliphatic-Amines	MAGsDB_DACZ01	MarDB_Prochlorococcus_sp_AG-355-B18	d__Archaea;p__Thermoplasmatota;c__Poseidoniia;o__Poseidoniales;f__Poseidoniaceae;g__MGIIa-L2;s__MGIIa-L2 sp002722615	d__Bacteria;p__Cyanobacteria;c__Cyanobacteriia;o__Synechococcales;f__Cyanobiaceae;g__Prochlorococcus_A;s__Prochlorococcus_A sp000634515	0.002	0.087	0.00414286
random-MHQ-007002-mclnan	random	MHQ	007002	mclnan	7	Random	minimal	ptrc	Putrescine	Aliphatic-Amines	MAGsDB_DACZ01	MAGsDB_NHEI01	d__Archaea;p__Thermoplasmatota;c__Poseidoniia;o__Poseidoniales;f__Poseidoniaceae;g__MGIIa-L2;s__MGIIa-L2 sp002722615	d__Bacteria;p__Bacteroidota;c__Bacteroidia;o__Flavobacteriales;f__Flavobacteriaceae;g__UBA724;s__UBA724 sp002171575	0.005	0.087	0.00414286
random-MHQ-007002-mclnan	random	MHQ	007002	mclnan	7	Random	minimal	ptrc	Putrescine	Aliphatic-Amines	MAGsDB_DACZ01	MAGsDB_TARA_RED_MAG_00028	d__Archaea;p__Thermoplasmatota;c__Poseidoniia;o__Poseidoniales;f__Poseidoniaceae;g__MGIIa-L2;s__MGIIa-L2 sp002722615	d__Bacteria;p__Chloroflexota;c__Dehalococcoidia;o__UBA2979;f__GCA-002718395;g__GCA-002718395	0.08	0.087	0.00414286
random-MHQ-007002-mclnan	random	MHQ	007002	mclnan	7	Random	minimal	hxan	Hypoxanthine	All-Nucleosides	MAGsDB_NHEI01	MAGsDB_DACZ01	d__Bacteria;p__Bacteroidota;c__Bacteroidia;o__Flavobacteriales;f__Flavobacteriaceae;g__UBA724;s__UBA724 sp002171575	d__Archaea;p__Thermoplasmatota;c__Poseidoniia;o__Poseidoniales;f__Poseidoniaceae;g__MGIIa-L2;s__MGIIa-L2 sp002722615	0.002	0.002	9.52381e-05
random-MHQ-007002-mclnan	random	MHQ	007002	mclnan	7	Random	minimal	ura	Uracil	All-Nucleosides	MAGsDB_NHDO01	MAGsDB_NHEI01	d__Bacteria;p__Proteobacteria;c__Gammaproteobacteria;o__UBA10353;f__LS-SOB;g__UBA5682;s__UBA5682 sp002171735	d__Bacteria;p__Bacteroidota;c__Bacteroidia;o__Flavobacteriales;f__Flavobacteriaceae;g__UBA724;s__UBA724 sp002171575	0.005	0.005	0.000238095
random-MHQ-007002-mclnan	random	MHQ	007002	mclnan	7	Random	minimal	cys__L	L-Cysteine	Amino-Acids	MAGsDB_TARA_RED_MAG_00086	MAGsDB_NHDO01	d__Bacteria;p__Proteobacteria;c__Alphaproteobacteria;o__TMED127;f__TMED127;g__GCA-2711515	d__Bacteria;p__Proteobacteria;c__Gammaproteobacteria;o__UBA10353;f__LS-SOB;g__UBA5682;s__UBA5682 sp002171735	0.05	0.13	0.00619048
random-MHQ-007002-mclnan	random	MHQ	007002	mclnan	7	Random	minimal	cys__L	L-Cysteine	Amino-Acids	MAGsDB_TARA_RED_MAG_00086	MAGsDB_DACZ01	d__Bacteria;p__Proteobacteria;c__Alphaproteobacteria;o__TMED127;f__TMED127;g__GCA-2711515	d__Archaea;p__Thermoplasmatota;c__Poseidoniia;o__Poseidoniales;f__Poseidoniaceae;g__MGIIa-L2;s__MGIIa-L2 sp002722615	0.08	0.13	0.00619048
random-MHQ-007002-mclnan	random	MHQ	007002	mclnan	7	Random	minimal	lys__L	L-Lysine	Amino-Acids	MAGsDB_NHDO01	MAGsDB_DFOS01	d__Bacteria;p__Proteobacteria;c__Gammaproteobacteria;o__UBA10353;f__LS-SOB;g__UBA5682;s__UBA5682 sp002171735	d__Bacteria;p__Bdellovibrionota;c__Bdellovibrionia;o__Bdellovibrionales;f__UBA840;g__UBA3535;s__UBA3535 sp002376845	0.002	1.404	0.0668571
random-MHQ-007002-mclnan	random	MHQ	007002	mclnan	7	Random	minimal	lys__L	L-Lysine	Amino-Acids	MAGsDB_TARA_RED_MAG_00028	MAGsDB_DFOS01	d__Bacteria;p__Chloroflexota;c__Dehalococcoidia;o__UBA2979;f__GCA-002718395;g__GCA-002718395	d__Bacteria;p__Bdellovibrionota;c__Bdellovibrionia;o__Bdellovibrionales;f__UBA840;g__UBA3535;s__UBA3535 sp002376845	0.002	1.404	0.0668571
random-MHQ-007002-mclnan	random	MHQ	007002	mclnan	7	Random	minimal	lys__L	L-Lysine	Amino-Acids	MAGsDB_NHDO01	MAGsDB_DACZ01	d__Bacteria;p__Proteobacteria;c__Gammaproteobacteria;o__UBA10353;f__LS-SOB;g__UBA5682;s__UBA5682 sp002171735	d__Archaea;p__Thermoplasmatota;c__Poseidoniia;o__Poseidoniales;f__Poseidoniaceae;g__MGIIa-L2;s__MGIIa-L2 sp002722615	1	1.404	0.0668571
random-MHQ-007002-mclnan	random	MHQ	007002	mclnan	7	Random	minimal	lys__L	L-Lysine	Amino-Acids	MAGsDB_DFOS01	MAGsDB_DACZ01	d__Bacteria;p__Bdellovibrionota;c__Bdellovibrionia;o__Bdellovibrionales;f__UBA840;g__UBA3535;s__UBA3535 sp002376845	d__Archaea;p__Thermoplasmatota;c__Poseidoniia;o__Poseidoniales;f__Poseidoniaceae;g__MGIIa-L2;s__MGIIa-L2 sp002722615	0.2	1.404	0.0668571
random-MHQ-007002-mclnan	random	MHQ	007002	mclnan	7	Random	minimal	lys__L	L-Lysine	Amino-Acids	MAGsDB_TARA_RED_MAG_00028	MAGsDB_DACZ01	d__Bacteria;p__Chloroflexota;c__Dehalococcoidia;o__UBA2979;f__GCA-002718395;g__GCA-002718395	d__Archaea;p__Thermoplasmatota;c__Poseidoniia;o__Poseidoniales;f__Poseidoniaceae;g__MGIIa-L2;s__MGIIa-L2 sp002722615	0.2	1.404	0.0668571
random-MHQ-007002-mclnan	random	MHQ	007002	mclnan	7	Random	minimal	thr__L	L-Threonine	Amino-Acids	MAGsDB_NHEI01	MAGsDB_DFOS01	d__Bacteria;p__Bacteroidota;c__Bacteroidia;o__Flavobacteriales;f__Flavobacteriaceae;g__UBA724;s__UBA724 sp002171575	d__Bacteria;p__Bdellovibrionota;c__Bdellovibrionia;o__Bdellovibrionales;f__UBA840;g__UBA3535;s__UBA3535 sp002376845	1	1	0.047619
random-MHQ-007002-mclnan	random	MHQ	007002	mclnan	7	Random	minimal	bz	Benzoate	Aromatics	MAGsDB_DFOS01	MAGsDB_NHDO01	d__Bacteria;p__Bdellovibrionota;c__Bdellovibrionia;o__Bdellovibrionales;f__UBA840;g__UBA3535;s__UBA3535 sp002376845	d__Bacteria;p__Proteobacteria;c__Gammaproteobacteria;o__UBA10353;f__LS-SOB;g__UBA5682;s__UBA5682 sp002171735	0.01	1.88067	0.0895556
random-MHQ-007002-mclnan	random	MHQ	007002	mclnan	7	Random	minimal	bz	Benzoate	Aromatics	MAGsDB_NHDO01	MAGsDB_TARA_RED_MAG_00086	d__Bacteria;p__Proteobacteria;c__Gammaproteobacteria;o__UBA10353;f__LS-SOB;g__UBA5682;s__UBA5682 sp002171735	d__Bacteria;p__Proteobacteria;c__Alphaproteobacteria;o__TMED127;f__TMED127;g__GCA-2711515	0.333333	1.88067	0.0895556
random-MHQ-007002-mclnan	random	MHQ	007002	mclnan	7	Random	minimal	bz	Benzoate	Aromatics	MAGsDB_DFOS01	MAGsDB_TARA_RED_MAG_00086	d__Bacteria;p__Bdellovibrionota;c__Bdellovibrionia;o__Bdellovibrionales;f__UBA840;g__UBA3535;s__UBA3535 sp002376845	d__Bacteria;p__Proteobacteria;c__Alphaproteobacteria;o__TMED127;f__TMED127;g__GCA-2711515	0.333333	1.88067	0.0895556
random-MHQ-007002-mclnan	random	MHQ	007002	mclnan	7	Random	minimal	bz	Benzoate	Aromatics	MAGsDB_NHDO01	MAGsDB_DFOS01	d__Bacteria;p__Proteobacteria;c__Gammaproteobacteria;o__UBA10353;f__LS-SOB;g__UBA5682;s__UBA5682 sp002171735	d__Bacteria;p__Bdellovibrionota;c__Bdellovibrionia;o__Bdellovibrionales;f__UBA840;g__UBA3535;s__UBA3535 sp002376845	0.004	1.88067	0.0895556
random-MHQ-007002-mclnan	random	MHQ	007002	mclnan	7	Random	minimal	bz	Benzoate	Aromatics	MAGsDB_NHDO01	MAGsDB_DACZ01	d__Bacteria;p__Proteobacteria;c__Gammaproteobacteria;o__UBA10353;f__LS-SOB;g__UBA5682;s__UBA5682 sp002171735	d__Archaea;p__Thermoplasmatota;c__Poseidoniia;o__Poseidoniales;f__Poseidoniaceae;g__MGIIa-L2;s__MGIIa-L2 sp002722615	1	1.88067	0.0895556
random-MHQ-007002-mclnan	random	MHQ	007002	mclnan	7	Random	minimal	bz	Benzoate	Aromatics	MAGsDB_DFOS01	MAGsDB_DACZ01	d__Bacteria;p__Bdellovibrionota;c__Bdellovibrionia;o__Bdellovibrionales;f__UBA840;g__UBA3535;s__UBA3535 sp002376845	d__Archaea;p__Thermoplasmatota;c__Poseidoniia;o__Poseidoniales;f__Poseidoniaceae;g__MGIIa-L2;s__MGIIa-L2 sp002722615	0.2	1.88067	0.0895556
random-MHQ-007002-mclnan	random	MHQ	007002	mclnan	7	Random	minimal	indole	Indole	Aromatics	MAGsDB_NHEI01	MAGsDB_NHDO01	d__Bacteria;p__Bacteroidota;c__Bacteroidia;o__Flavobacteriales;f__Flavobacteriaceae;g__UBA724;s__UBA724 sp002171575	d__Bacteria;p__Proteobacteria;c__Gammaproteobacteria;o__UBA10353;f__LS-SOB;g__UBA5682;s__UBA5682 sp002171735	0.002	0.024	0.00114286
random-MHQ-007002-mclnan	random	MHQ	007002	mclnan	7	Random	minimal	indole	Indole	Aromatics	MAGsDB_TARA_RED_MAG_00086	MAGsDB_NHDO01	d__Bacteria;p__Proteobacteria;c__Alphaproteobacteria;o__TMED127;f__TMED127;g__GCA-2711515	d__Bacteria;p__Proteobacteria;c__Gammaproteobacteria;o__UBA10353;f__LS-SOB;g__UBA5682;s__UBA5682 sp002171735	0.01	0.024	0.00114286
random-MHQ-007002-mclnan	random	MHQ	007002	mclnan	7	Random	minimal	indole	Indole	Aromatics	MAGsDB_DFOS01	MAGsDB_NHDO01	d__Bacteria;p__Bdellovibrionota;c__Bdellovibrionia;o__Bdellovibrionales;f__UBA840;g__UBA3535;s__UBA3535 sp002376845	d__Bacteria;p__Proteobacteria;c__Gammaproteobacteria;o__UBA10353;f__LS-SOB;g__UBA5682;s__UBA5682 sp002171735	0.01	0.024	0.00114286
random-MHQ-007002-mclnan	random	MHQ	007002	mclnan	7	Random	minimal	indole	Indole	Aromatics	MAGsDB_DACZ01	MAGsDB_NHDO01	d__Archaea;p__Thermoplasmatota;c__Poseidoniia;o__Poseidoniales;f__Poseidoniaceae;g__MGIIa-L2;s__MGIIa-L2 sp002722615	d__Bacteria;p__Proteobacteria;c__Gammaproteobacteria;o__UBA10353;f__LS-SOB;g__UBA5682;s__UBA5682 sp002171735	0.002	0.024	0.00114286
random-MHQ-007002-mclnan	random	MHQ	007002	mclnan	7	Random	minimal	pnto__R	(R)-Pantothenate	B-vitamins	MAGsDB_NHDO01	MAGsDB_DACZ01	d__Bacteria;p__Proteobacteria;c__Gammaproteobacteria;o__UBA10353;f__LS-SOB;g__UBA5682;s__UBA5682 sp002171735	d__Archaea;p__Thermoplasmatota;c__Poseidoniia;o__Poseidoniales;f__Poseidoniaceae;g__MGIIa-L2;s__MGIIa-L2 sp002722615	1	1	0.047619
random-MHQ-007002-mclnan	random	MHQ	007002	mclnan	7	Random	minimal	glc__D	D-Glucose	Monosaccharides	MAGsDB_DACZ01	MAGsDB_TARA_RED_MAG_00028	d__Archaea;p__Thermoplasmatota;c__Poseidoniia;o__Poseidoniales;f__Poseidoniaceae;g__MGIIa-L2;s__MGIIa-L2 sp002722615	d__Bacteria;p__Chloroflexota;c__Dehalococcoidia;o__UBA2979;f__GCA-002718395;g__GCA-002718395	1	1	0.047619
random-MHQ-007002-mclnan	random	MHQ	007002	mclnan	7	Random	minimal	glyald	D-Glyceraldehyde	Monosaccharides	MAGsDB_TARA_RED_MAG_00028	MarDB_Prochlorococcus_sp_AG-355-B18	d__Bacteria;p__Chloroflexota;c__Dehalococcoidia;o__UBA2979;f__GCA-002718395;g__GCA-002718395	d__Bacteria;p__Cyanobacteria;c__Cyanobacteriia;o__Synechococcales;f__Cyanobiaceae;g__Prochlorococcus_A;s__Prochlorococcus_A sp000634515	1	1	0.047619
random-MHQ-007002-mclnan	random	MHQ	007002	mclnan	7	Random	minimal	rib__D	D-Ribose	Monosaccharides	MAGsDB_NHDO01	MAGsDB_DACZ01	d__Bacteria;p__Proteobacteria;c__Gammaproteobacteria;o__UBA10353;f__LS-SOB;g__UBA5682;s__UBA5682 sp002171735	d__Archaea;p__Thermoplasmatota;c__Poseidoniia;o__Poseidoniales;f__Poseidoniaceae;g__MGIIa-L2;s__MGIIa-L2 sp002722615	1	1	0.047619
random-MHQ-007002-mclnan	random	MHQ	007002	mclnan	7	Random	minimal	alaala	D-Alanyl-D-alanine	OLIGOPEPTIDES	MAGsDB_DFOS01	MAGsDB_NHDO01	d__Bacteria;p__Bdellovibrionota;c__Bdellovibrionia;o__Bdellovibrionales;f__UBA840;g__UBA3535;s__UBA3535 sp002376845	d__Bacteria;p__Proteobacteria;c__Gammaproteobacteria;o__UBA10353;f__LS-SOB;g__UBA5682;s__UBA5682 sp002171735	1	1	0.047619
random-MHQ-007002-mclnan	random	MHQ	007002	mclnan	7	Random	minimal	cgly	Cys Gly	OLIGOPEPTIDES	MAGsDB_TARA_RED_MAG_00086	MAGsDB_NHDO01	d__Bacteria;p__Proteobacteria;c__Alphaproteobacteria;o__TMED127;f__TMED127;g__GCA-2711515	d__Bacteria;p__Proteobacteria;c__Gammaproteobacteria;o__UBA10353;f__LS-SOB;g__UBA5682;s__UBA5682 sp002171735	0.01	1.12	0.0533333
random-MHQ-007002-mclnan	random	MHQ	007002	mclnan	7	Random	minimal	cgly	Cys Gly	OLIGOPEPTIDES	MAGsDB_TARA_RED_MAG_00086	MarDB_Prochlorococcus_sp_AG-355-B18	d__Bacteria;p__Proteobacteria;c__Alphaproteobacteria;o__TMED127;f__TMED127;g__GCA-2711515	d__Bacteria;p__Cyanobacteria;c__Cyanobacteriia;o__Synechococcales;f__Cyanobiaceae;g__Prochlorococcus_A;s__Prochlorococcus_A sp000634515	1	1.12	0.0533333
random-MHQ-007002-mclnan	random	MHQ	007002	mclnan	7	Random	minimal	cgly	Cys Gly	OLIGOPEPTIDES	MAGsDB_TARA_RED_MAG_00086	MAGsDB_DACZ01	d__Bacteria;p__Proteobacteria;c__Alphaproteobacteria;o__TMED127;f__TMED127;g__GCA-2711515	d__Archaea;p__Thermoplasmatota;c__Poseidoniia;o__Poseidoniales;f__Poseidoniaceae;g__MGIIa-L2;s__MGIIa-L2 sp002722615	0.11	1.12	0.0533333
random-MHQ-007002-mclnan	random	MHQ	007002	mclnan	7	Random	minimal	acac	Acetoacetate	Other	MAGsDB_TARA_RED_MAG_00086	MAGsDB_TARA_RED_MAG_00028	d__Bacteria;p__Proteobacteria;c__Alphaproteobacteria;o__TMED127;f__TMED127;g__GCA-2711515	d__Bacteria;p__Chloroflexota;c__Dehalococcoidia;o__UBA2979;f__GCA-002718395;g__GCA-002718395	0.06	0.06	0.00285714
random-MHQ-007002-mclnan	random	MHQ	007002	mclnan	7	Random	minimal	actn__R	R Acetoin	Other	MAGsDB_DFOS01	MAGsDB_NHDO01	d__Bacteria;p__Bdellovibrionota;c__Bdellovibrionia;o__Bdellovibrionales;f__UBA840;g__UBA3535;s__UBA3535 sp002376845	d__Bacteria;p__Proteobacteria;c__Gammaproteobacteria;o__UBA10353;f__LS-SOB;g__UBA5682;s__UBA5682 sp002171735	0.43	0.606	0.0288571
random-MHQ-007002-mclnan	random	MHQ	007002	mclnan	7	Random	minimal	actn__R	R Acetoin	Other	MAGsDB_DACZ01	MAGsDB_NHDO01	d__Archaea;p__Thermoplasmatota;c__Poseidoniia;o__Poseidoniales;f__Poseidoniaceae;g__MGIIa-L2;s__MGIIa-L2 sp002722615	d__Bacteria;p__Proteobacteria;c__Gammaproteobacteria;o__UBA10353;f__LS-SOB;g__UBA5682;s__UBA5682 sp002171735	0.086	0.606	0.0288571
random-MHQ-007002-mclnan	random	MHQ	007002	mclnan	7	Random	minimal	actn__R	R Acetoin	Other	MAGsDB_NHDO01	MAGsDB_NHEI01	d__Bacteria;p__Proteobacteria;c__Gammaproteobacteria;o__UBA10353;f__LS-SOB;g__UBA5682;s__UBA5682 sp002171735	d__Bacteria;p__Bacteroidota;c__Bacteroidia;o__Flavobacteriales;f__Flavobacteriaceae;g__UBA724;s__UBA724 sp002171575	0.025	0.606	0.0288571
random-MHQ-007002-mclnan	random	MHQ	007002	mclnan	7	Random	minimal	actn__R	R Acetoin	Other	MAGsDB_DFOS01	MAGsDB_NHEI01	d__Bacteria;p__Bdellovibrionota;c__Bdellovibrionia;o__Bdellovibrionales;f__UBA840;g__UBA3535;s__UBA3535 sp002376845	d__Bacteria;p__Bacteroidota;c__Bacteroidia;o__Flavobacteriales;f__Flavobacteriaceae;g__UBA724;s__UBA724 sp002171575	0.0125	0.606	0.0288571
random-MHQ-007002-mclnan	random	MHQ	007002	mclnan	7	Random	minimal	actn__R	R Acetoin	Other	MAGsDB_DACZ01	MAGsDB_NHEI01	d__Archaea;p__Thermoplasmatota;c__Poseidoniia;o__Poseidoniales;f__Poseidoniaceae;g__MGIIa-L2;s__MGIIa-L2 sp002722615	d__Bacteria;p__Bacteroidota;c__Bacteroidia;o__Flavobacteriales;f__Flavobacteriaceae;g__UBA724;s__UBA724 sp002171575	0.0125	0.606	0.0288571
random-MHQ-007002-mclnan	random	MHQ	007002	mclnan	7	Random	minimal	actn__R	R Acetoin	Other	MAGsDB_DACZ01	MAGsDB_TARA_RED_MAG_00028	d__Archaea;p__Thermoplasmatota;c__Poseidoniia;o__Poseidoniales;f__Poseidoniaceae;g__MGIIa-L2;s__MGIIa-L2 sp002722615	d__Bacteria;p__Chloroflexota;c__Dehalococcoidia;o__UBA2979;f__GCA-002718395;g__GCA-002718395	0.04	0.606	0.0288571
random-MHQ-007002-mclnan	random	MHQ	007002	mclnan	7	Random	minimal	cellb	Cellobiose	Other	MAGsDB_NHDO01	MAGsDB_DACZ01	d__Bacteria;p__Proteobacteria;c__Gammaproteobacteria;o__UBA10353;f__LS-SOB;g__UBA5682;s__UBA5682 sp002171735	d__Archaea;p__Thermoplasmatota;c__Poseidoniia;o__Poseidoniales;f__Poseidoniaceae;g__MGIIa-L2;s__MGIIa-L2 sp002722615	1	2	0.0952381
random-MHQ-007002-mclnan	random	MHQ	007002	mclnan	7	Random	minimal	cellb	Cellobiose	Other	MAGsDB_TARA_RED_MAG_00086	MAGsDB_DACZ01	d__Bacteria;p__Proteobacteria;c__Alphaproteobacteria;o__TMED127;f__TMED127;g__GCA-2711515	d__Archaea;p__Thermoplasmatota;c__Poseidoniia;o__Poseidoniales;f__Poseidoniaceae;g__MGIIa-L2;s__MGIIa-L2 sp002722615	1	2	0.0952381
random-MHQ-007002-mclnan	random	MHQ	007002	mclnan	7	Random	minimal	glyc3p	Glycerol 3-phosphate	Other	MAGsDB_TARA_RED_MAG_00028	MAGsDB_DACZ01	d__Bacteria;p__Chloroflexota;c__Dehalococcoidia;o__UBA2979;f__GCA-002718395;g__GCA-002718395	d__Archaea;p__Thermoplasmatota;c__Poseidoniia;o__Poseidoniales;f__Poseidoniaceae;g__MGIIa-L2;s__MGIIa-L2 sp002722615	0.038	0.038	0.00180952
random-MHQ-007002-mclnan	random	MHQ	007002	mclnan	7	Random	minimal	s	Sulfur	Other	MAGsDB_DFOS01	MAGsDB_TARA_RED_MAG_00086	d__Bacteria;p__Bdellovibrionota;c__Bdellovibrionia;o__Bdellovibrionales;f__UBA840;g__UBA3535;s__UBA3535 sp002376845	d__Bacteria;p__Proteobacteria;c__Alphaproteobacteria;o__TMED127;f__TMED127;g__GCA-2711515	0.00333333	0.0153333	0.000730159
random-MHQ-007002-mclnan	random	MHQ	007002	mclnan	7	Random	minimal	s	Sulfur	Other	MarDB_Prochlorococcus_sp_AG-355-B18	MAGsDB_DFOS01	d__Bacteria;p__Cyanobacteria;c__Cyanobacteriia;o__Synechococcales;f__Cyanobiaceae;g__Prochlorococcus_A;s__Prochlorococcus_A sp000634515	d__Bacteria;p__Bdellovibrionota;c__Bdellovibrionia;o__Bdellovibrionales;f__UBA840;g__UBA3535;s__UBA3535 sp002376845	0.002	0.0153333	0.000730159
random-MHQ-007002-mclnan	random	MHQ	007002	mclnan	7	Random	minimal	s	Sulfur	Other	MAGsDB_TARA_RED_MAG_00086	MAGsDB_DFOS01	d__Bacteria;p__Proteobacteria;c__Alphaproteobacteria;o__TMED127;f__TMED127;g__GCA-2711515	d__Bacteria;p__Bdellovibrionota;c__Bdellovibrionia;o__Bdellovibrionales;f__UBA840;g__UBA3535;s__UBA3535 sp002376845	0.01	0.0153333	0.000730159
random-MHQ-007002-mclnan	random	MHQ	007002	mclnan	7	Random	minimal	urea	Urea	Other	MAGsDB_DFOS01	MarDB_Prochlorococcus_sp_AG-355-B18	d__Bacteria;p__Bdellovibrionota;c__Bdellovibrionia;o__Bdellovibrionales;f__UBA840;g__UBA3535;s__UBA3535 sp002376845	d__Bacteria;p__Cyanobacteria;c__Cyanobacteriia;o__Synechococcales;f__Cyanobiaceae;g__Prochlorococcus_A;s__Prochlorococcus_A sp000634515	0.002	0.002	9.52381e-05
random-MHQ-007002-mclnan	random	MHQ	007002	mclnan	7	Random	minimal	ac	Acetate	Short-Chain-Carboxylates	MAGsDB_DACZ01	MAGsDB_TARA_RED_MAG_00028	d__Archaea;p__Thermoplasmatota;c__Poseidoniia;o__Poseidoniales;f__Poseidoniaceae;g__MGIIa-L2;s__MGIIa-L2 sp002722615	d__Bacteria;p__Chloroflexota;c__Dehalococcoidia;o__UBA2979;f__GCA-002718395;g__GCA-002718395	0.19	0.19	0.00904762
random-MHQ-007002-mclnan	random	MHQ	007002	mclnan	7	Random	minimal	lac__L	L-Lactate	Short-Chain-Carboxylates	MAGsDB_TARA_RED_MAG_00086	MAGsDB_TARA_RED_MAG_00028	d__Bacteria;p__Proteobacteria;c__Alphaproteobacteria;o__TMED127;f__TMED127;g__GCA-2711515	d__Bacteria;p__Chloroflexota;c__Dehalococcoidia;o__UBA2979;f__GCA-002718395;g__GCA-002718395	0.02	0.02	0.000952381
random-MHQ-007002-mclnan	random	MHQ	007002	mclnan	7	Random	minimal	acald	Acetaldehyde	n-Alkanals	MAGsDB_NHEI01	MAGsDB_NHDO01	d__Bacteria;p__Bacteroidota;c__Bacteroidia;o__Flavobacteriales;f__Flavobacteriaceae;g__UBA724;s__UBA724 sp002171575	d__Bacteria;p__Proteobacteria;c__Gammaproteobacteria;o__UBA10353;f__LS-SOB;g__UBA5682;s__UBA5682 sp002171735	0.04	2.469	0.117571
random-MHQ-007002-mclnan	random	MHQ	007002	mclnan	7	Random	minimal	acald	Acetaldehyde	n-Alkanals	MAGsDB_TARA_RED_MAG_00086	MAGsDB_NHDO01	d__Bacteria;p__Proteobacteria;c__Alphaproteobacteria;o__TMED127;f__TMED127;g__GCA-2711515	d__Bacteria;p__Proteobacteria;c__Gammaproteobacteria;o__UBA10353;f__LS-SOB;g__UBA5682;s__UBA5682 sp002171735	0.2	2.469	0.117571
random-MHQ-007002-mclnan	random	MHQ	007002	mclnan	7	Random	minimal	acald	Acetaldehyde	n-Alkanals	MAGsDB_DFOS01	MAGsDB_NHDO01	d__Bacteria;p__Bdellovibrionota;c__Bdellovibrionia;o__Bdellovibrionales;f__UBA840;g__UBA3535;s__UBA3535 sp002376845	d__Bacteria;p__Proteobacteria;c__Gammaproteobacteria;o__UBA10353;f__LS-SOB;g__UBA5682;s__UBA5682 sp002171735	0.2	2.469	0.117571
random-MHQ-007002-mclnan	random	MHQ	007002	mclnan	7	Random	minimal	acald	Acetaldehyde	n-Alkanals	MAGsDB_DACZ01	MAGsDB_NHDO01	d__Archaea;p__Thermoplasmatota;c__Poseidoniia;o__Poseidoniales;f__Poseidoniaceae;g__MGIIa-L2;s__MGIIa-L2 sp002722615	d__Bacteria;p__Proteobacteria;c__Gammaproteobacteria;o__UBA10353;f__LS-SOB;g__UBA5682;s__UBA5682 sp002171735	0.04	2.469	0.117571
random-MHQ-007002-mclnan	random	MHQ	007002	mclnan	7	Random	minimal	acald	Acetaldehyde	n-Alkanals	MAGsDB_TARA_RED_MAG_00028	MAGsDB_NHDO01	d__Bacteria;p__Chloroflexota;c__Dehalococcoidia;o__UBA2979;f__GCA-002718395;g__GCA-002718395	d__Bacteria;p__Proteobacteria;c__Gammaproteobacteria;o__UBA10353;f__LS-SOB;g__UBA5682;s__UBA5682 sp002171735	0.04	2.469	0.117571
random-MHQ-007002-mclnan	random	MHQ	007002	mclnan	7	Random	minimal	acald	Acetaldehyde	n-Alkanals	MAGsDB_NHDO01	MarDB_Prochlorococcus_sp_AG-355-B18	d__Bacteria;p__Proteobacteria;c__Gammaproteobacteria;o__UBA10353;f__LS-SOB;g__UBA5682;s__UBA5682 sp002171735	d__Bacteria;p__Cyanobacteria;c__Cyanobacteriia;o__Synechococcales;f__Cyanobiaceae;g__Prochlorococcus_A;s__Prochlorococcus_A sp000634515	0.02	2.469	0.117571
random-MHQ-007002-mclnan	random	MHQ	007002	mclnan	7	Random	minimal	acald	Acetaldehyde	n-Alkanals	MAGsDB_NHEI01	MarDB_Prochlorococcus_sp_AG-355-B18	d__Bacteria;p__Bacteroidota;c__Bacteroidia;o__Flavobacteriales;f__Flavobacteriaceae;g__UBA724;s__UBA724 sp002171575	d__Bacteria;p__Cyanobacteria;c__Cyanobacteriia;o__Synechococcales;f__Cyanobiaceae;g__Prochlorococcus_A;s__Prochlorococcus_A sp000634515	0.02	2.469	0.117571
random-MHQ-007002-mclnan	random	MHQ	007002	mclnan	7	Random	minimal	acald	Acetaldehyde	n-Alkanals	MAGsDB_TARA_RED_MAG_00086	MarDB_Prochlorococcus_sp_AG-355-B18	d__Bacteria;p__Proteobacteria;c__Alphaproteobacteria;o__TMED127;f__TMED127;g__GCA-2711515	d__Bacteria;p__Cyanobacteria;c__Cyanobacteriia;o__Synechococcales;f__Cyanobiaceae;g__Prochlorococcus_A;s__Prochlorococcus_A sp000634515	0.1	2.469	0.117571
random-MHQ-007002-mclnan	random	MHQ	007002	mclnan	7	Random	minimal	acald	Acetaldehyde	n-Alkanals	MAGsDB_DFOS01	MarDB_Prochlorococcus_sp_AG-355-B18	d__Bacteria;p__Bdellovibrionota;c__Bdellovibrionia;o__Bdellovibrionales;f__UBA840;g__UBA3535;s__UBA3535 sp002376845	d__Bacteria;p__Cyanobacteria;c__Cyanobacteriia;o__Synechococcales;f__Cyanobiaceae;g__Prochlorococcus_A;s__Prochlorococcus_A sp000634515	0.02	2.469	0.117571
random-MHQ-007002-mclnan	random	MHQ	007002	mclnan	7	Random	minimal	acald	Acetaldehyde	n-Alkanals	MAGsDB_DACZ01	MarDB_Prochlorococcus_sp_AG-355-B18	d__Archaea;p__Thermoplasmatota;c__Poseidoniia;o__Poseidoniales;f__Poseidoniaceae;g__MGIIa-L2;s__MGIIa-L2 sp002722615	d__Bacteria;p__Cyanobacteria;c__Cyanobacteriia;o__Synechococcales;f__Cyanobiaceae;g__Prochlorococcus_A;s__Prochlorococcus_A sp000634515	0.02	2.469	0.117571
random-MHQ-007002-mclnan	random	MHQ	007002	mclnan	7	Random	minimal	acald	Acetaldehyde	n-Alkanals	MAGsDB_TARA_RED_MAG_00028	MarDB_Prochlorococcus_sp_AG-355-B18	d__Bacteria;p__Chloroflexota;c__Dehalococcoidia;o__UBA2979;f__GCA-002718395;g__GCA-002718395	d__Bacteria;p__Cyanobacteria;c__Cyanobacteriia;o__Synechococcales;f__Cyanobiaceae;g__Prochlorococcus_A;s__Prochlorococcus_A sp000634515	0.1	2.469	0.117571
random-MHQ-007002-mclnan	random	MHQ	007002	mclnan	7	Random	minimal	acald	Acetaldehyde	n-Alkanals	MAGsDB_NHDO01	MAGsDB_NHEI01	d__Bacteria;p__Proteobacteria;c__Gammaproteobacteria;o__UBA10353;f__LS-SOB;g__UBA5682;s__UBA5682 sp002171735	d__Bacteria;p__Bacteroidota;c__Bacteroidia;o__Flavobacteriales;f__Flavobacteriaceae;g__UBA724;s__UBA724 sp002171575	0.09	2.469	0.117571
random-MHQ-007002-mclnan	random	MHQ	007002	mclnan	7	Random	minimal	acald	Acetaldehyde	n-Alkanals	MAGsDB_TARA_RED_MAG_00086	MAGsDB_NHEI01	d__Bacteria;p__Proteobacteria;c__Alphaproteobacteria;o__TMED127;f__TMED127;g__GCA-2711515	d__Bacteria;p__Bacteroidota;c__Bacteroidia;o__Flavobacteriales;f__Flavobacteriaceae;g__UBA724;s__UBA724 sp002171575	0.045	2.469	0.117571
random-MHQ-007002-mclnan	random	MHQ	007002	mclnan	7	Random	minimal	acald	Acetaldehyde	n-Alkanals	MAGsDB_DFOS01	MAGsDB_NHEI01	d__Bacteria;p__Bdellovibrionota;c__Bdellovibrionia;o__Bdellovibrionales;f__UBA840;g__UBA3535;s__UBA3535 sp002376845	d__Bacteria;p__Bacteroidota;c__Bacteroidia;o__Flavobacteriales;f__Flavobacteriaceae;g__UBA724;s__UBA724 sp002171575	0.045	2.469	0.117571
random-MHQ-007002-mclnan	random	MHQ	007002	mclnan	7	Random	minimal	acald	Acetaldehyde	n-Alkanals	MAGsDB_DACZ01	MAGsDB_NHEI01	d__Archaea;p__Thermoplasmatota;c__Poseidoniia;o__Poseidoniales;f__Poseidoniaceae;g__MGIIa-L2;s__MGIIa-L2 sp002722615	d__Bacteria;p__Bacteroidota;c__Bacteroidia;o__Flavobacteriales;f__Flavobacteriaceae;g__UBA724;s__UBA724 sp002171575	0.045	2.469	0.117571
random-MHQ-007002-mclnan	random	MHQ	007002	mclnan	7	Random	minimal	acald	Acetaldehyde	n-Alkanals	MAGsDB_NHDO01	MAGsDB_DFOS01	d__Bacteria;p__Proteobacteria;c__Gammaproteobacteria;o__UBA10353;f__LS-SOB;g__UBA5682;s__UBA5682 sp002171735	d__Bacteria;p__Bdellovibrionota;c__Bdellovibrionia;o__Bdellovibrionales;f__UBA840;g__UBA3535;s__UBA3535 sp002376845	0.008	2.469	0.117571
random-MHQ-007002-mclnan	random	MHQ	007002	mclnan	7	Random	minimal	acald	Acetaldehyde	n-Alkanals	MAGsDB_NHEI01	MAGsDB_DFOS01	d__Bacteria;p__Bacteroidota;c__Bacteroidia;o__Flavobacteriales;f__Flavobacteriaceae;g__UBA724;s__UBA724 sp002171575	d__Bacteria;p__Bdellovibrionota;c__Bdellovibrionia;o__Bdellovibrionales;f__UBA840;g__UBA3535;s__UBA3535 sp002376845	0.04	2.469	0.117571
random-MHQ-007002-mclnan	random	MHQ	007002	mclnan	7	Random	minimal	acald	Acetaldehyde	n-Alkanals	MAGsDB_TARA_RED_MAG_00086	MAGsDB_DFOS01	d__Bacteria;p__Proteobacteria;c__Alphaproteobacteria;o__TMED127;f__TMED127;g__GCA-2711515	d__Bacteria;p__Bdellovibrionota;c__Bdellovibrionia;o__Bdellovibrionales;f__UBA840;g__UBA3535;s__UBA3535 sp002376845	0.04	2.469	0.117571
random-MHQ-007002-mclnan	random	MHQ	007002	mclnan	7	Random	minimal	acald	Acetaldehyde	n-Alkanals	MAGsDB_DACZ01	MAGsDB_DFOS01	d__Archaea;p__Thermoplasmatota;c__Poseidoniia;o__Poseidoniales;f__Poseidoniaceae;g__MGIIa-L2;s__MGIIa-L2 sp002722615	d__Bacteria;p__Bdellovibrionota;c__Bdellovibrionia;o__Bdellovibrionales;f__UBA840;g__UBA3535;s__UBA3535 sp002376845	0.008	2.469	0.117571
random-MHQ-007002-mclnan	random	MHQ	007002	mclnan	7	Random	minimal	acald	Acetaldehyde	n-Alkanals	MAGsDB_TARA_RED_MAG_00028	MAGsDB_DFOS01	d__Bacteria;p__Chloroflexota;c__Dehalococcoidia;o__UBA2979;f__GCA-002718395;g__GCA-002718395	d__Bacteria;p__Bdellovibrionota;c__Bdellovibrionia;o__Bdellovibrionales;f__UBA840;g__UBA3535;s__UBA3535 sp002376845	0.008	2.469	0.117571
random-MHQ-007002-mclnan	random	MHQ	007002	mclnan	7	Random	minimal	acald	Acetaldehyde	n-Alkanals	MAGsDB_TARA_RED_MAG_00086	MAGsDB_TARA_RED_MAG_00028	d__Bacteria;p__Proteobacteria;c__Alphaproteobacteria;o__TMED127;f__TMED127;g__GCA-2711515	d__Bacteria;p__Chloroflexota;c__Dehalococcoidia;o__UBA2979;f__GCA-002718395;g__GCA-002718395	0.67	2.469	0.117571
random-MHQ-007002-mclnan	random	MHQ	007002	mclnan	7	Random	minimal	acald	Acetaldehyde	n-Alkanals	MAGsDB_DACZ01	MAGsDB_TARA_RED_MAG_00028	d__Archaea;p__Thermoplasmatota;c__Poseidoniia;o__Poseidoniales;f__Poseidoniaceae;g__MGIIa-L2;s__MGIIa-L2 sp002722615	d__Bacteria;p__Chloroflexota;c__Dehalococcoidia;o__UBA2979;f__GCA-002718395;g__GCA-002718395	0.67	2.469	0.117571
random-MHQ-007003-mclnan	random	MHQ	007003	mclnan	7	Random	minimal	etoh	Ethanol	Alcohols	MAGsDB_PALX01	MAGsDB_NZVJ01	d__Bacteria;p__Proteobacteria;c__Alphaproteobacteria;o__Micavibrionales;f__Micavibrionaceae;g__UBA9664;s__UBA9664 sp002710775	d__Bacteria;p__Proteobacteria;c__Alphaproteobacteria;o__Nisaeales;f__Nisaeaceae;g__GCA-002701455;s__GCA-002701455 sp002701455	0.008	2.234	0.106381
random-MHQ-007003-mclnan	random	MHQ	007003	mclnan	7	Random	minimal	etoh	Ethanol	Alcohols	MAGsDB_TARA_ANE_MAG_00001	MAGsDB_NZVJ01	d__Bacteria;p__Proteobacteria;c__Alphaproteobacteria;o__Puniceispirillales;f__AAA536-G10;g__AG-426-I14	d__Bacteria;p__Proteobacteria;c__Alphaproteobacteria;o__Nisaeales;f__Nisaeaceae;g__GCA-002701455;s__GCA-002701455 sp002701455	0.04	2.234	0.106381
random-MHQ-007003-mclnan	random	MHQ	007003	mclnan	7	Random	minimal	etoh	Ethanol	Alcohols	MAGsDB_NZVJ01	MAGsDB_PACX01	d__Bacteria;p__Proteobacteria;c__Alphaproteobacteria;o__Nisaeales;f__Nisaeaceae;g__GCA-002701455;s__GCA-002701455 sp002701455	d__Bacteria;p__Bacteroidota;c__Bacteroidia;o__Flavobacteriales;f__Flavobacteriaceae;g__MAG-121220-bin8;s__MAG-121220-bin8 sp002702895	0.356	2.234	0.106381
random-MHQ-007003-mclnan	random	MHQ	007003	mclnan	7	Random	minimal	etoh	Ethanol	Alcohols	MAGsDB_PALX01	MAGsDB_PACX01	d__Bacteria;p__Proteobacteria;c__Alphaproteobacteria;o__Micavibrionales;f__Micavibrionaceae;g__UBA9664;s__UBA9664 sp002710775	d__Bacteria;p__Bacteroidota;c__Bacteroidia;o__Flavobacteriales;f__Flavobacteriaceae;g__MAG-121220-bin8;s__MAG-121220-bin8 sp002702895	0.89	2.234	0.106381
random-MHQ-007003-mclnan	random	MHQ	007003	mclnan	7	Random	minimal	etoh	Ethanol	Alcohols	MAGsDB_TARA_ANE_MAG_00001	MAGsDB_PACX01	d__Bacteria;p__Proteobacteria;c__Alphaproteobacteria;o__Puniceispirillales;f__AAA536-G10;g__AG-426-I14	d__Bacteria;p__Bacteroidota;c__Bacteroidia;o__Flavobacteriales;f__Flavobacteriaceae;g__MAG-121220-bin8;s__MAG-121220-bin8 sp002702895	0.89	2.234	0.106381
random-MHQ-007003-mclnan	random	MHQ	007003	mclnan	7	Random	minimal	etoh	Ethanol	Alcohols	MAGsDB_NZVJ01	MAGsDB_PALX01	d__Bacteria;p__Proteobacteria;c__Alphaproteobacteria;o__Nisaeales;f__Nisaeaceae;g__GCA-002701455;s__GCA-002701455 sp002701455	d__Bacteria;p__Proteobacteria;c__Alphaproteobacteria;o__Micavibrionales;f__Micavibrionaceae;g__UBA9664;s__UBA9664 sp002710775	0.015	2.234	0.106381
random-MHQ-007003-mclnan	random	MHQ	007003	mclnan	7	Random	minimal	etoh	Ethanol	Alcohols	MAGsDB_TARA_ANE_MAG_00001	MAGsDB_PALX01	d__Bacteria;p__Proteobacteria;c__Alphaproteobacteria;o__Puniceispirillales;f__AAA536-G10;g__AG-426-I14	d__Bacteria;p__Proteobacteria;c__Alphaproteobacteria;o__Micavibrionales;f__Micavibrionaceae;g__UBA9664;s__UBA9664 sp002710775	0.03	2.234	0.106381
random-MHQ-007003-mclnan	random	MHQ	007003	mclnan	7	Random	minimal	etoh	Ethanol	Alcohols	MAGsDB_NZVJ01	MAGsDB_TARA_ANE_MAG_00001	d__Bacteria;p__Proteobacteria;c__Alphaproteobacteria;o__Nisaeales;f__Nisaeaceae;g__GCA-002701455;s__GCA-002701455 sp002701455	d__Bacteria;p__Proteobacteria;c__Alphaproteobacteria;o__Puniceispirillales;f__AAA536-G10;g__AG-426-I14	0.005	2.234	0.106381
random-MHQ-007003-mclnan	random	MHQ	007003	mclnan	7	Random	minimal	glyc	Glycerol	Alcohols	MAGsDB_PACX01	MAGsDB_NZVJ01	d__Bacteria;p__Bacteroidota;c__Bacteroidia;o__Flavobacteriales;f__Flavobacteriaceae;g__MAG-121220-bin8;s__MAG-121220-bin8 sp002702895	d__Bacteria;p__Proteobacteria;c__Alphaproteobacteria;o__Nisaeales;f__Nisaeaceae;g__GCA-002701455;s__GCA-002701455 sp002701455	0.002	0.072	0.00342857
random-MHQ-007003-mclnan	random	MHQ	007003	mclnan	7	Random	minimal	glyc	Glycerol	Alcohols	MAGsDB_PALX01	MAGsDB_NZVJ01	d__Bacteria;p__Proteobacteria;c__Alphaproteobacteria;o__Micavibrionales;f__Micavibrionaceae;g__UBA9664;s__UBA9664 sp002710775	d__Bacteria;p__Proteobacteria;c__Alphaproteobacteria;o__Nisaeales;f__Nisaeaceae;g__GCA-002701455;s__GCA-002701455 sp002701455	0.002	0.072	0.00342857
random-MHQ-007003-mclnan	random	MHQ	007003	mclnan	7	Random	minimal	glyc	Glycerol	Alcohols	MAGsDB_TARA_ANW_MAG_00014	MAGsDB_NZVJ01	d__Bacteria;p__Planctomycetota;c__Phycisphaerae;o__Phycisphaerales;f__SM1A02;g__UBA1668;s__UBA1668 sp002702575	d__Bacteria;p__Proteobacteria;c__Alphaproteobacteria;o__Nisaeales;f__Nisaeaceae;g__GCA-002701455;s__GCA-002701455 sp002701455	0.002	0.072	0.00342857
random-MHQ-007003-mclnan	random	MHQ	007003	mclnan	7	Random	minimal	glyc	Glycerol	Alcohols	MAGsDB_TARA_ANE_MAG_00001	MAGsDB_NZVJ01	d__Bacteria;p__Proteobacteria;c__Alphaproteobacteria;o__Puniceispirillales;f__AAA536-G10;g__AG-426-I14	d__Bacteria;p__Proteobacteria;c__Alphaproteobacteria;o__Nisaeales;f__Nisaeaceae;g__GCA-002701455;s__GCA-002701455 sp002701455	0.01	0.072	0.00342857
random-MHQ-007003-mclnan	random	MHQ	007003	mclnan	7	Random	minimal	glyc	Glycerol	Alcohols	MAGsDB_NZVJ01	MAGsDB_TARA_ANW_MAG_00014	d__Bacteria;p__Proteobacteria;c__Alphaproteobacteria;o__Nisaeales;f__Nisaeaceae;g__GCA-002701455;s__GCA-002701455 sp002701455	d__Bacteria;p__Planctomycetota;c__Phycisphaerae;o__Phycisphaerales;f__SM1A02;g__UBA1668;s__UBA1668 sp002702575	0.016	0.072	0.00342857
random-MHQ-007003-mclnan	random	MHQ	007003	mclnan	7	Random	minimal	glyc	Glycerol	Alcohols	MAGsDB_PACX01	MAGsDB_TARA_ANW_MAG_00014	d__Bacteria;p__Bacteroidota;c__Bacteroidia;o__Flavobacteriales;f__Flavobacteriaceae;g__MAG-121220-bin8;s__MAG-121220-bin8 sp002702895	d__Bacteria;p__Planctomycetota;c__Phycisphaerae;o__Phycisphaerales;f__SM1A02;g__UBA1668;s__UBA1668 sp002702575	0.012	0.072	0.00342857
random-MHQ-007003-mclnan	random	MHQ	007003	mclnan	7	Random	minimal	glyc	Glycerol	Alcohols	MAGsDB_PALX01	MAGsDB_TARA_ANW_MAG_00014	d__Bacteria;p__Proteobacteria;c__Alphaproteobacteria;o__Micavibrionales;f__Micavibrionaceae;g__UBA9664;s__UBA9664 sp002710775	d__Bacteria;p__Planctomycetota;c__Phycisphaerae;o__Phycisphaerales;f__SM1A02;g__UBA1668;s__UBA1668 sp002702575	0.008	0.072	0.00342857
random-MHQ-007003-mclnan	random	MHQ	007003	mclnan	7	Random	minimal	glyc	Glycerol	Alcohols	MAGsDB_TARA_ANE_MAG_00001	MAGsDB_TARA_ANW_MAG_00014	d__Bacteria;p__Proteobacteria;c__Alphaproteobacteria;o__Puniceispirillales;f__AAA536-G10;g__AG-426-I14	d__Bacteria;p__Planctomycetota;c__Phycisphaerae;o__Phycisphaerales;f__SM1A02;g__UBA1668;s__UBA1668 sp002702575	0.02	0.072	0.00342857
random-MHQ-007003-mclnan	random	MHQ	007003	mclnan	7	Random	minimal	inost	Myo-Inositol	Alcohols	MAGsDB_PALX01	MAGsDB_TARA_ANW_MAG_00014	d__Bacteria;p__Proteobacteria;c__Alphaproteobacteria;o__Micavibrionales;f__Micavibrionaceae;g__UBA9664;s__UBA9664 sp002710775	d__Bacteria;p__Planctomycetota;c__Phycisphaerae;o__Phycisphaerales;f__SM1A02;g__UBA1668;s__UBA1668 sp002702575	0.004	0.024	0.00114286
random-MHQ-007003-mclnan	random	MHQ	007003	mclnan	7	Random	minimal	inost	Myo-Inositol	Alcohols	MarDB_Prochlorococcus_sp_AG-402-B19	MAGsDB_TARA_ANW_MAG_00014	d__Bacteria;p__Cyanobacteria;c__Cyanobacteriia;o__Synechococcales;f__Cyanobiaceae;g__Prochlorococcus_B;s__Prochlorococcus_B sp003279615	d__Bacteria;p__Planctomycetota;c__Phycisphaerae;o__Phycisphaerales;f__SM1A02;g__UBA1668;s__UBA1668 sp002702575	0.01	0.024	0.00114286
random-MHQ-007003-mclnan	random	MHQ	007003	mclnan	7	Random	minimal	inost	Myo-Inositol	Alcohols	MAGsDB_TARA_ANE_MAG_00001	MAGsDB_TARA_ANW_MAG_00014	d__Bacteria;p__Proteobacteria;c__Alphaproteobacteria;o__Puniceispirillales;f__AAA536-G10;g__AG-426-I14	d__Bacteria;p__Planctomycetota;c__Phycisphaerae;o__Phycisphaerales;f__SM1A02;g__UBA1668;s__UBA1668 sp002702575	0.01	0.024	0.00114286
random-MHQ-007003-mclnan	random	MHQ	007003	mclnan	7	Random	minimal	thym	Thymine	All-Nucleosides	MAGsDB_NZVJ01	MarDB_Prochlorococcus_sp_AG-402-B19	d__Bacteria;p__Proteobacteria;c__Alphaproteobacteria;o__Nisaeales;f__Nisaeaceae;g__GCA-002701455;s__GCA-002701455 sp002701455	d__Bacteria;p__Cyanobacteria;c__Cyanobacteriia;o__Synechococcales;f__Cyanobiaceae;g__Prochlorococcus_B;s__Prochlorococcus_B sp003279615	0.015	0.042	0.002
random-MHQ-007003-mclnan	random	MHQ	007003	mclnan	7	Random	minimal	thym	Thymine	All-Nucleosides	MAGsDB_PACX01	MarDB_Prochlorococcus_sp_AG-402-B19	d__Bacteria;p__Bacteroidota;c__Bacteroidia;o__Flavobacteriales;f__Flavobacteriaceae;g__MAG-121220-bin8;s__MAG-121220-bin8 sp002702895	d__Bacteria;p__Cyanobacteria;c__Cyanobacteriia;o__Synechococcales;f__Cyanobiaceae;g__Prochlorococcus_B;s__Prochlorococcus_B sp003279615	0.009	0.042	0.002
random-MHQ-007003-mclnan	random	MHQ	007003	mclnan	7	Random	minimal	thym	Thymine	All-Nucleosides	MAGsDB_TARA_ANE_MAG_00001	MarDB_Prochlorococcus_sp_AG-402-B19	d__Bacteria;p__Proteobacteria;c__Alphaproteobacteria;o__Puniceispirillales;f__AAA536-G10;g__AG-426-I14	d__Bacteria;p__Cyanobacteria;c__Cyanobacteriia;o__Synechococcales;f__Cyanobiaceae;g__Prochlorococcus_B;s__Prochlorococcus_B sp003279615	0.018	0.042	0.002
random-MHQ-007003-mclnan	random	MHQ	007003	mclnan	7	Random	minimal	glu__L	L-Glutamate	Amino-Acids	MAGsDB_NZVJ01	MarDB_Pelagibacteraceae_bacterium_AG-325-E08	d__Bacteria;p__Proteobacteria;c__Alphaproteobacteria;o__Nisaeales;f__Nisaeaceae;g__GCA-002701455;s__GCA-002701455 sp002701455	d__Bacteria;p__Proteobacteria;c__Alphaproteobacteria;o__Pelagibacterales;f__Pelagibacteraceae;g__Pelagibacter;s__Pelagibacter sp003282985	0.415	1.721	0.0819524
random-MHQ-007003-mclnan	random	MHQ	007003	mclnan	7	Random	minimal	glu__L	L-Glutamate	Amino-Acids	MAGsDB_TARA_ANE_MAG_00001	MarDB_Pelagibacteraceae_bacterium_AG-325-E08	d__Bacteria;p__Proteobacteria;c__Alphaproteobacteria;o__Puniceispirillales;f__AAA536-G10;g__AG-426-I14	d__Bacteria;p__Proteobacteria;c__Alphaproteobacteria;o__Pelagibacterales;f__Pelagibacteraceae;g__Pelagibacter;s__Pelagibacter sp003282985	0.83	1.721	0.0819524
random-MHQ-007003-mclnan	random	MHQ	007003	mclnan	7	Random	minimal	glu__L	L-Glutamate	Amino-Acids	MAGsDB_NZVJ01	MAGsDB_TARA_ANW_MAG_00014	d__Bacteria;p__Proteobacteria;c__Alphaproteobacteria;o__Nisaeales;f__Nisaeaceae;g__GCA-002701455;s__GCA-002701455 sp002701455	d__Bacteria;p__Planctomycetota;c__Phycisphaerae;o__Phycisphaerales;f__SM1A02;g__UBA1668;s__UBA1668 sp002702575	0.016	1.721	0.0819524
random-MHQ-007003-mclnan	random	MHQ	007003	mclnan	7	Random	minimal	glu__L	L-Glutamate	Amino-Acids	MAGsDB_TARA_ANE_MAG_00001	MAGsDB_TARA_ANW_MAG_00014	d__Bacteria;p__Proteobacteria;c__Alphaproteobacteria;o__Puniceispirillales;f__AAA536-G10;g__AG-426-I14	d__Bacteria;p__Planctomycetota;c__Phycisphaerae;o__Phycisphaerales;f__SM1A02;g__UBA1668;s__UBA1668 sp002702575	0.02	1.721	0.0819524
random-MHQ-007003-mclnan	random	MHQ	007003	mclnan	7	Random	minimal	glu__L	L-Glutamate	Amino-Acids	MAGsDB_NZVJ01	MAGsDB_TARA_ANE_MAG_00001	d__Bacteria;p__Proteobacteria;c__Alphaproteobacteria;o__Nisaeales;f__Nisaeaceae;g__GCA-002701455;s__GCA-002701455 sp002701455	d__Bacteria;p__Proteobacteria;c__Alphaproteobacteria;o__Puniceispirillales;f__AAA536-G10;g__AG-426-I14	0.44	1.721	0.0819524
random-MHQ-007003-mclnan	random	MHQ	007003	mclnan	7	Random	minimal	lys__L	L-Lysine	Amino-Acids	MarDB_Pelagibacteraceae_bacterium_AG-325-E08	MAGsDB_PALX01	d__Bacteria;p__Proteobacteria;c__Alphaproteobacteria;o__Pelagibacterales;f__Pelagibacteraceae;g__Pelagibacter;s__Pelagibacter sp003282985	d__Bacteria;p__Proteobacteria;c__Alphaproteobacteria;o__Micavibrionales;f__Micavibrionaceae;g__UBA9664;s__UBA9664 sp002710775	1	2.6	0.12381
random-MHQ-007003-mclnan	random	MHQ	007003	mclnan	7	Random	minimal	lys__L	L-Lysine	Amino-Acids	MAGsDB_PACX01	MAGsDB_TARA_ANW_MAG_00014	d__Bacteria;p__Bacteroidota;c__Bacteroidia;o__Flavobacteriales;f__Flavobacteriaceae;g__MAG-121220-bin8;s__MAG-121220-bin8 sp002702895	d__Bacteria;p__Planctomycetota;c__Phycisphaerae;o__Phycisphaerales;f__SM1A02;g__UBA1668;s__UBA1668 sp002702575	0.6	2.6	0.12381
random-MHQ-007003-mclnan	random	MHQ	007003	mclnan	7	Random	minimal	lys__L	L-Lysine	Amino-Acids	MarDB_Pelagibacteraceae_bacterium_AG-325-E08	MAGsDB_TARA_ANW_MAG_00014	d__Bacteria;p__Proteobacteria;c__Alphaproteobacteria;o__Pelagibacterales;f__Pelagibacteraceae;g__Pelagibacter;s__Pelagibacter sp003282985	d__Bacteria;p__Planctomycetota;c__Phycisphaerae;o__Phycisphaerales;f__SM1A02;g__UBA1668;s__UBA1668 sp002702575	1	2.6	0.12381
random-MHQ-007003-mclnan	random	MHQ	007003	mclnan	7	Random	minimal	orn	Ornithine	Amino-Acids	MAGsDB_NZVJ01	MarDB_Pelagibacteraceae_bacterium_AG-325-E08	d__Bacteria;p__Proteobacteria;c__Alphaproteobacteria;o__Nisaeales;f__Nisaeaceae;g__GCA-002701455;s__GCA-002701455 sp002701455	d__Bacteria;p__Proteobacteria;c__Alphaproteobacteria;o__Pelagibacterales;f__Pelagibacteraceae;g__Pelagibacter;s__Pelagibacter sp003282985	0.005	1.422	0.0677143
random-MHQ-007003-mclnan	random	MHQ	007003	mclnan	7	Random	minimal	orn	Ornithine	Amino-Acids	MAGsDB_TARA_ANE_MAG_00001	MarDB_Pelagibacteraceae_bacterium_AG-325-E08	d__Bacteria;p__Proteobacteria;c__Alphaproteobacteria;o__Puniceispirillales;f__AAA536-G10;g__AG-426-I14	d__Bacteria;p__Proteobacteria;c__Alphaproteobacteria;o__Pelagibacterales;f__Pelagibacteraceae;g__Pelagibacter;s__Pelagibacter sp003282985	0.01	1.422	0.0677143
random-MHQ-007003-mclnan	random	MHQ	007003	mclnan	7	Random	minimal	orn	Ornithine	Amino-Acids	MAGsDB_NZVJ01	MarDB_Prochlorococcus_sp_AG-402-B19	d__Bacteria;p__Proteobacteria;c__Alphaproteobacteria;o__Nisaeales;f__Nisaeaceae;g__GCA-002701455;s__GCA-002701455 sp002701455	d__Bacteria;p__Cyanobacteria;c__Cyanobacteriia;o__Synechococcales;f__Cyanobiaceae;g__Prochlorococcus_B;s__Prochlorococcus_B sp003279615	0.335	1.422	0.0677143
random-MHQ-007003-mclnan	random	MHQ	007003	mclnan	7	Random	minimal	orn	Ornithine	Amino-Acids	MarDB_Pelagibacteraceae_bacterium_AG-325-E08	MarDB_Prochlorococcus_sp_AG-402-B19	d__Bacteria;p__Proteobacteria;c__Alphaproteobacteria;o__Pelagibacterales;f__Pelagibacteraceae;g__Pelagibacter;s__Pelagibacter sp003282985	d__Bacteria;p__Cyanobacteria;c__Cyanobacteriia;o__Synechococcales;f__Cyanobiaceae;g__Prochlorococcus_B;s__Prochlorococcus_B sp003279615	0.67	1.422	0.0677143
random-MHQ-007003-mclnan	random	MHQ	007003	mclnan	7	Random	minimal	orn	Ornithine	Amino-Acids	MAGsDB_TARA_ANE_MAG_00001	MarDB_Prochlorococcus_sp_AG-402-B19	d__Bacteria;p__Proteobacteria;c__Alphaproteobacteria;o__Puniceispirillales;f__AAA536-G10;g__AG-426-I14	d__Bacteria;p__Cyanobacteria;c__Cyanobacteriia;o__Synechococcales;f__Cyanobiaceae;g__Prochlorococcus_B;s__Prochlorococcus_B sp003279615	0.402	1.422	0.0677143
random-MHQ-007003-mclnan	random	MHQ	007003	mclnan	7	Random	minimal	pro__L	L-Proline	Amino-Acids	MarDB_Prochlorococcus_sp_AG-402-B19	MAGsDB_PACX01	d__Bacteria;p__Cyanobacteria;c__Cyanobacteriia;o__Synechococcales;f__Cyanobiaceae;g__Prochlorococcus_B;s__Prochlorococcus_B sp003279615	d__Bacteria;p__Bacteroidota;c__Bacteroidia;o__Flavobacteriales;f__Flavobacteriaceae;g__MAG-121220-bin8;s__MAG-121220-bin8 sp002702895	1	2	0.0952381
random-MHQ-007003-mclnan	random	MHQ	007003	mclnan	7	Random	minimal	pro__L	L-Proline	Amino-Acids	MarDB_Prochlorococcus_sp_AG-402-B19	MAGsDB_TARA_ANW_MAG_00014	d__Bacteria;p__Cyanobacteria;c__Cyanobacteriia;o__Synechococcales;f__Cyanobiaceae;g__Prochlorococcus_B;s__Prochlorococcus_B sp003279615	d__Bacteria;p__Planctomycetota;c__Phycisphaerae;o__Phycisphaerales;f__SM1A02;g__UBA1668;s__UBA1668 sp002702575	1	2	0.0952381
random-MHQ-007003-mclnan	random	MHQ	007003	mclnan	7	Random	minimal	thr__L	L-Threonine	Amino-Acids	MAGsDB_PALX01	MAGsDB_NZVJ01	d__Bacteria;p__Proteobacteria;c__Alphaproteobacteria;o__Micavibrionales;f__Micavibrionaceae;g__UBA9664;s__UBA9664 sp002710775	d__Bacteria;p__Proteobacteria;c__Alphaproteobacteria;o__Nisaeales;f__Nisaeaceae;g__GCA-002701455;s__GCA-002701455 sp002701455	0.178	1.178	0.0560952
random-MHQ-007003-mclnan	random	MHQ	007003	mclnan	7	Random	minimal	thr__L	L-Threonine	Amino-Acids	MAGsDB_PALX01	MAGsDB_PACX01	d__Bacteria;p__Proteobacteria;c__Alphaproteobacteria;o__Micavibrionales;f__Micavibrionaceae;g__UBA9664;s__UBA9664 sp002710775	d__Bacteria;p__Bacteroidota;c__Bacteroidia;o__Flavobacteriales;f__Flavobacteriaceae;g__MAG-121220-bin8;s__MAG-121220-bin8 sp002702895	1	1.178	0.0560952
random-MHQ-007003-mclnan	random	MHQ	007003	mclnan	7	Random	minimal	val__L	L-Valine	Amino-Acids	MAGsDB_TARA_ANE_MAG_00001	MarDB_Pelagibacteraceae_bacterium_AG-325-E08	d__Bacteria;p__Proteobacteria;c__Alphaproteobacteria;o__Puniceispirillales;f__AAA536-G10;g__AG-426-I14	d__Bacteria;p__Proteobacteria;c__Alphaproteobacteria;o__Pelagibacterales;f__Pelagibacteraceae;g__Pelagibacter;s__Pelagibacter sp003282985	1	3	0.142857
random-MHQ-007003-mclnan	random	MHQ	007003	mclnan	7	Random	minimal	val__L	L-Valine	Amino-Acids	MAGsDB_TARA_ANE_MAG_00001	MAGsDB_PALX01	d__Bacteria;p__Proteobacteria;c__Alphaproteobacteria;o__Puniceispirillales;f__AAA536-G10;g__AG-426-I14	d__Bacteria;p__Proteobacteria;c__Alphaproteobacteria;o__Micavibrionales;f__Micavibrionaceae;g__UBA9664;s__UBA9664 sp002710775	1	3	0.142857
random-MHQ-007003-mclnan	random	MHQ	007003	mclnan	7	Random	minimal	val__L	L-Valine	Amino-Acids	MAGsDB_TARA_ANE_MAG_00001	MAGsDB_TARA_ANW_MAG_00014	d__Bacteria;p__Proteobacteria;c__Alphaproteobacteria;o__Puniceispirillales;f__AAA536-G10;g__AG-426-I14	d__Bacteria;p__Planctomycetota;c__Phycisphaerae;o__Phycisphaerales;f__SM1A02;g__UBA1668;s__UBA1668 sp002702575	1	3	0.142857
random-MHQ-007003-mclnan	random	MHQ	007003	mclnan	7	Random	minimal	4abz	4-Aminobenzoate	Aromatics	MarDB_Pelagibacteraceae_bacterium_AG-325-E08	MAGsDB_PALX01	d__Bacteria;p__Proteobacteria;c__Alphaproteobacteria;o__Pelagibacterales;f__Pelagibacteraceae;g__Pelagibacter;s__Pelagibacter sp003282985	d__Bacteria;p__Proteobacteria;c__Alphaproteobacteria;o__Micavibrionales;f__Micavibrionaceae;g__UBA9664;s__UBA9664 sp002710775	0.15	0.15	0.00714286
random-MHQ-007003-mclnan	random	MHQ	007003	mclnan	7	Random	minimal	4hba	4-Hydroxy-benzyl alcohol	Aromatics	MarDB_Pelagibacteraceae_bacterium_AG-325-E08	MAGsDB_NZVJ01	d__Bacteria;p__Proteobacteria;c__Alphaproteobacteria;o__Pelagibacterales;f__Pelagibacteraceae;g__Pelagibacter;s__Pelagibacter sp003282985	d__Bacteria;p__Proteobacteria;c__Alphaproteobacteria;o__Nisaeales;f__Nisaeaceae;g__GCA-002701455;s__GCA-002701455 sp002701455	0.04	0.04	0.00190476
random-MHQ-007003-mclnan	random	MHQ	007003	mclnan	7	Random	minimal	bz	Benzoate	Aromatics	MAGsDB_NZVJ01	MarDB_Pelagibacteraceae_bacterium_AG-325-E08	d__Bacteria;p__Proteobacteria;c__Alphaproteobacteria;o__Nisaeales;f__Nisaeaceae;g__GCA-002701455;s__GCA-002701455 sp002701455	d__Bacteria;p__Proteobacteria;c__Alphaproteobacteria;o__Pelagibacterales;f__Pelagibacteraceae;g__Pelagibacter;s__Pelagibacter sp003282985	0.5	2.3	0.109524
random-MHQ-007003-mclnan	random	MHQ	007003	mclnan	7	Random	minimal	bz	Benzoate	Aromatics	MAGsDB_NZVJ01	MAGsDB_PALX01	d__Bacteria;p__Proteobacteria;c__Alphaproteobacteria;o__Nisaeales;f__Nisaeaceae;g__GCA-002701455;s__GCA-002701455 sp002701455	d__Bacteria;p__Proteobacteria;c__Alphaproteobacteria;o__Micavibrionales;f__Micavibrionaceae;g__UBA9664;s__UBA9664 sp002710775	0.5	2.3	0.109524
random-MHQ-007003-mclnan	random	MHQ	007003	mclnan	7	Random	minimal	bz	Benzoate	Aromatics	MAGsDB_NZVJ01	MAGsDB_TARA_ANW_MAG_00014	d__Bacteria;p__Proteobacteria;c__Alphaproteobacteria;o__Nisaeales;f__Nisaeaceae;g__GCA-002701455;s__GCA-002701455 sp002701455	d__Bacteria;p__Planctomycetota;c__Phycisphaerae;o__Phycisphaerales;f__SM1A02;g__UBA1668;s__UBA1668 sp002702575	0.8	2.3	0.109524
random-MHQ-007003-mclnan	random	MHQ	007003	mclnan	7	Random	minimal	bz	Benzoate	Aromatics	MAGsDB_NZVJ01	MAGsDB_TARA_ANE_MAG_00001	d__Bacteria;p__Proteobacteria;c__Alphaproteobacteria;o__Nisaeales;f__Nisaeaceae;g__GCA-002701455;s__GCA-002701455 sp002701455	d__Bacteria;p__Proteobacteria;c__Alphaproteobacteria;o__Puniceispirillales;f__AAA536-G10;g__AG-426-I14	0.5	2.3	0.109524
random-MHQ-007003-mclnan	random	MHQ	007003	mclnan	7	Random	minimal	indole	Indole	Aromatics	MAGsDB_NZVJ01	MarDB_Pelagibacteraceae_bacterium_AG-325-E08	d__Bacteria;p__Proteobacteria;c__Alphaproteobacteria;o__Nisaeales;f__Nisaeaceae;g__GCA-002701455;s__GCA-002701455 sp002701455	d__Bacteria;p__Proteobacteria;c__Alphaproteobacteria;o__Pelagibacterales;f__Pelagibacteraceae;g__Pelagibacter;s__Pelagibacter sp003282985	0.005	0.015	0.000714286
random-MHQ-007003-mclnan	random	MHQ	007003	mclnan	7	Random	minimal	indole	Indole	Aromatics	MAGsDB_TARA_ANE_MAG_00001	MarDB_Pelagibacteraceae_bacterium_AG-325-E08	d__Bacteria;p__Proteobacteria;c__Alphaproteobacteria;o__Puniceispirillales;f__AAA536-G10;g__AG-426-I14	d__Bacteria;p__Proteobacteria;c__Alphaproteobacteria;o__Pelagibacterales;f__Pelagibacteraceae;g__Pelagibacter;s__Pelagibacter sp003282985	0.01	0.015	0.000714286
random-MHQ-007003-mclnan	random	MHQ	007003	mclnan	7	Random	minimal	pnto__R	(R)-Pantothenate	B-vitamins	MAGsDB_TARA_ANE_MAG_00001	MAGsDB_PALX01	d__Bacteria;p__Proteobacteria;c__Alphaproteobacteria;o__Puniceispirillales;f__AAA536-G10;g__AG-426-I14	d__Bacteria;p__Proteobacteria;c__Alphaproteobacteria;o__Micavibrionales;f__Micavibrionaceae;g__UBA9664;s__UBA9664 sp002710775	1	1	0.047619
random-MHQ-007003-mclnan	random	MHQ	007003	mclnan	7	Random	minimal	thm	Thiamin	B-vitamins	MarDB_Pelagibacteraceae_bacterium_AG-325-E08	MAGsDB_PALX01	d__Bacteria;p__Proteobacteria;c__Alphaproteobacteria;o__Pelagibacterales;f__Pelagibacteraceae;g__Pelagibacter;s__Pelagibacter sp003282985	d__Bacteria;p__Proteobacteria;c__Alphaproteobacteria;o__Micavibrionales;f__Micavibrionaceae;g__UBA9664;s__UBA9664 sp002710775	1	2	0.0952381
random-MHQ-007003-mclnan	random	MHQ	007003	mclnan	7	Random	minimal	thm	Thiamin	B-vitamins	MarDB_Pelagibacteraceae_bacterium_AG-325-E08	MAGsDB_TARA_ANE_MAG_00001	d__Bacteria;p__Proteobacteria;c__Alphaproteobacteria;o__Pelagibacterales;f__Pelagibacteraceae;g__Pelagibacter;s__Pelagibacter sp003282985	d__Bacteria;p__Proteobacteria;c__Alphaproteobacteria;o__Puniceispirillales;f__AAA536-G10;g__AG-426-I14	1	2	0.0952381
random-MHQ-007003-mclnan	random	MHQ	007003	mclnan	7	Random	minimal	dha	Dihydroxyacetone	Monosaccharides	MAGsDB_TARA_ANW_MAG_00014	MAGsDB_NZVJ01	d__Bacteria;p__Planctomycetota;c__Phycisphaerae;o__Phycisphaerales;f__SM1A02;g__UBA1668;s__UBA1668 sp002702575	d__Bacteria;p__Proteobacteria;c__Alphaproteobacteria;o__Nisaeales;f__Nisaeaceae;g__GCA-002701455;s__GCA-002701455 sp002701455	0.002	0.002	9.52381e-05
random-MHQ-007003-mclnan	random	MHQ	007003	mclnan	7	Random	minimal	rib__D	D-Ribose	Monosaccharides	MAGsDB_NZVJ01	MAGsDB_TARA_ANW_MAG_00014	d__Bacteria;p__Proteobacteria;c__Alphaproteobacteria;o__Nisaeales;f__Nisaeaceae;g__GCA-002701455;s__GCA-002701455 sp002701455	d__Bacteria;p__Planctomycetota;c__Phycisphaerae;o__Phycisphaerales;f__SM1A02;g__UBA1668;s__UBA1668 sp002702575	0.8	1.4	0.0666667
random-MHQ-007003-mclnan	random	MHQ	007003	mclnan	7	Random	minimal	rib__D	D-Ribose	Monosaccharides	MAGsDB_PACX01	MAGsDB_TARA_ANW_MAG_00014	d__Bacteria;p__Bacteroidota;c__Bacteroidia;o__Flavobacteriales;f__Flavobacteriaceae;g__MAG-121220-bin8;s__MAG-121220-bin8 sp002702895	d__Bacteria;p__Planctomycetota;c__Phycisphaerae;o__Phycisphaerales;f__SM1A02;g__UBA1668;s__UBA1668 sp002702575	0.6	1.4	0.0666667
random-MHQ-007003-mclnan	random	MHQ	007003	mclnan	7	Random	minimal	cgly	Cys Gly	OLIGOPEPTIDES	MAGsDB_NZVJ01	MAGsDB_PACX01	d__Bacteria;p__Proteobacteria;c__Alphaproteobacteria;o__Nisaeales;f__Nisaeaceae;g__GCA-002701455;s__GCA-002701455 sp002701455	d__Bacteria;p__Bacteroidota;c__Bacteroidia;o__Flavobacteriales;f__Flavobacteriaceae;g__MAG-121220-bin8;s__MAG-121220-bin8 sp002702895	0.02	0.183	0.00871429
random-MHQ-007003-mclnan	random	MHQ	007003	mclnan	7	Random	minimal	cgly	Cys Gly	OLIGOPEPTIDES	MAGsDB_PALX01	MAGsDB_PACX01	d__Bacteria;p__Proteobacteria;c__Alphaproteobacteria;o__Micavibrionales;f__Micavibrionaceae;g__UBA9664;s__UBA9664 sp002710775	d__Bacteria;p__Bacteroidota;c__Bacteroidia;o__Flavobacteriales;f__Flavobacteriaceae;g__MAG-121220-bin8;s__MAG-121220-bin8 sp002702895	0.05	0.183	0.00871429
random-MHQ-007003-mclnan	random	MHQ	007003	mclnan	7	Random	minimal	cgly	Cys Gly	OLIGOPEPTIDES	MAGsDB_TARA_ANE_MAG_00001	MAGsDB_PACX01	d__Bacteria;p__Proteobacteria;c__Alphaproteobacteria;o__Puniceispirillales;f__AAA536-G10;g__AG-426-I14	d__Bacteria;p__Bacteroidota;c__Bacteroidia;o__Flavobacteriales;f__Flavobacteriaceae;g__MAG-121220-bin8;s__MAG-121220-bin8 sp002702895	0.05	0.183	0.00871429
random-MHQ-007003-mclnan	random	MHQ	007003	mclnan	7	Random	minimal	cgly	Cys Gly	OLIGOPEPTIDES	MAGsDB_NZVJ01	MarDB_Prochlorococcus_sp_AG-402-B19	d__Bacteria;p__Proteobacteria;c__Alphaproteobacteria;o__Nisaeales;f__Nisaeaceae;g__GCA-002701455;s__GCA-002701455 sp002701455	d__Bacteria;p__Cyanobacteria;c__Cyanobacteriia;o__Synechococcales;f__Cyanobiaceae;g__Prochlorococcus_B;s__Prochlorococcus_B sp003279615	0.005	0.183	0.00871429
random-MHQ-007003-mclnan	random	MHQ	007003	mclnan	7	Random	minimal	cgly	Cys Gly	OLIGOPEPTIDES	MAGsDB_PALX01	MarDB_Prochlorococcus_sp_AG-402-B19	d__Bacteria;p__Proteobacteria;c__Alphaproteobacteria;o__Micavibrionales;f__Micavibrionaceae;g__UBA9664;s__UBA9664 sp002710775	d__Bacteria;p__Cyanobacteria;c__Cyanobacteriia;o__Synechococcales;f__Cyanobiaceae;g__Prochlorococcus_B;s__Prochlorococcus_B sp003279615	0.002	0.183	0.00871429
random-MHQ-007003-mclnan	random	MHQ	007003	mclnan	7	Random	minimal	cgly	Cys Gly	OLIGOPEPTIDES	MAGsDB_TARA_ANE_MAG_00001	MarDB_Prochlorococcus_sp_AG-402-B19	d__Bacteria;p__Proteobacteria;c__Alphaproteobacteria;o__Puniceispirillales;f__AAA536-G10;g__AG-426-I14	d__Bacteria;p__Cyanobacteria;c__Cyanobacteriia;o__Synechococcales;f__Cyanobiaceae;g__Prochlorococcus_B;s__Prochlorococcus_B sp003279615	0.006	0.183	0.00871429
random-MHQ-007003-mclnan	random	MHQ	007003	mclnan	7	Random	minimal	cgly	Cys Gly	OLIGOPEPTIDES	MAGsDB_NZVJ01	MAGsDB_TARA_ANE_MAG_00001	d__Bacteria;p__Proteobacteria;c__Alphaproteobacteria;o__Nisaeales;f__Nisaeaceae;g__GCA-002701455;s__GCA-002701455 sp002701455	d__Bacteria;p__Proteobacteria;c__Alphaproteobacteria;o__Puniceispirillales;f__AAA536-G10;g__AG-426-I14	0.05	0.183	0.00871429
random-MHQ-007003-mclnan	random	MHQ	007003	mclnan	7	Random	minimal	LalaDgluMdapDala	LalaDgluMdapDala	Other	MAGsDB_TARA_ANE_MAG_00001	MAGsDB_TARA_ANW_MAG_00014	d__Bacteria;p__Proteobacteria;c__Alphaproteobacteria;o__Puniceispirillales;f__AAA536-G10;g__AG-426-I14	d__Bacteria;p__Planctomycetota;c__Phycisphaerae;o__Phycisphaerales;f__SM1A02;g__UBA1668;s__UBA1668 sp002702575	1	1	0.047619
random-MHQ-007003-mclnan	random	MHQ	007003	mclnan	7	Random	minimal	acac	Acetoacetate	Other	MAGsDB_PACX01	MAGsDB_NZVJ01	d__Bacteria;p__Bacteroidota;c__Bacteroidia;o__Flavobacteriales;f__Flavobacteriaceae;g__MAG-121220-bin8;s__MAG-121220-bin8 sp002702895	d__Bacteria;p__Proteobacteria;c__Alphaproteobacteria;o__Nisaeales;f__Nisaeaceae;g__GCA-002701455;s__GCA-002701455 sp002701455	0.002	0.002	9.52381e-05
random-MHQ-007003-mclnan	random	MHQ	007003	mclnan	7	Random	minimal	etha	Ethanolamine	Other	MarDB_Pelagibacteraceae_bacterium_AG-325-E08	MAGsDB_TARA_ANE_MAG_00001	d__Bacteria;p__Proteobacteria;c__Alphaproteobacteria;o__Pelagibacterales;f__Pelagibacteraceae;g__Pelagibacter;s__Pelagibacter sp003282985	d__Bacteria;p__Proteobacteria;c__Alphaproteobacteria;o__Puniceispirillales;f__AAA536-G10;g__AG-426-I14	0.09	0.09	0.00428571
random-MHQ-007003-mclnan	random	MHQ	007003	mclnan	7	Random	minimal	g3pg	Glycerophosphoglycerol	Other	MAGsDB_TARA_ANE_MAG_00001	MarDB_Pelagibacteraceae_bacterium_AG-325-E08	d__Bacteria;p__Proteobacteria;c__Alphaproteobacteria;o__Puniceispirillales;f__AAA536-G10;g__AG-426-I14	d__Bacteria;p__Proteobacteria;c__Alphaproteobacteria;o__Pelagibacterales;f__Pelagibacteraceae;g__Pelagibacter;s__Pelagibacter sp003282985	1	1.01	0.0480952
random-MHQ-007003-mclnan	random	MHQ	007003	mclnan	7	Random	minimal	g3pg	Glycerophosphoglycerol	Other	MAGsDB_TARA_ANE_MAG_00001	MAGsDB_TARA_ANW_MAG_00014	d__Bacteria;p__Proteobacteria;c__Alphaproteobacteria;o__Puniceispirillales;f__AAA536-G10;g__AG-426-I14	d__Bacteria;p__Planctomycetota;c__Phycisphaerae;o__Phycisphaerales;f__SM1A02;g__UBA1668;s__UBA1668 sp002702575	0.01	1.01	0.0480952
random-MHQ-007003-mclnan	random	MHQ	007003	mclnan	7	Random	minimal	glcur	D-Glucuronate	Other	MarDB_Prochlorococcus_sp_AG-402-B19	MarDB_Pelagibacteraceae_bacterium_AG-325-E08	d__Bacteria;p__Cyanobacteria;c__Cyanobacteriia;o__Synechococcales;f__Cyanobiaceae;g__Prochlorococcus_B;s__Prochlorococcus_B sp003279615	d__Bacteria;p__Proteobacteria;c__Alphaproteobacteria;o__Pelagibacterales;f__Pelagibacteraceae;g__Pelagibacter;s__Pelagibacter sp003282985	1	1	0.047619
random-MHQ-007003-mclnan	random	MHQ	007003	mclnan	7	Random	minimal	quin	Quinate	Other	MarDB_Pelagibacteraceae_bacterium_AG-325-E08	MAGsDB_PALX01	d__Bacteria;p__Proteobacteria;c__Alphaproteobacteria;o__Pelagibacterales;f__Pelagibacteraceae;g__Pelagibacter;s__Pelagibacter sp003282985	d__Bacteria;p__Proteobacteria;c__Alphaproteobacteria;o__Micavibrionales;f__Micavibrionaceae;g__UBA9664;s__UBA9664 sp002710775	1	1	0.047619
random-MHQ-007003-mclnan	random	MHQ	007003	mclnan	7	Random	minimal	s	Sulfur	Other	MarDB_Prochlorococcus_sp_AG-402-B19	MAGsDB_PACX01	d__Bacteria;p__Cyanobacteria;c__Cyanobacteriia;o__Synechococcales;f__Cyanobiaceae;g__Prochlorococcus_B;s__Prochlorococcus_B sp003279615	d__Bacteria;p__Bacteroidota;c__Bacteroidia;o__Flavobacteriales;f__Flavobacteriaceae;g__MAG-121220-bin8;s__MAG-121220-bin8 sp002702895	0.91	0.91	0.0433333
random-MHQ-007003-mclnan	random	MHQ	007003	mclnan	7	Random	minimal	acald	Acetaldehyde	n-Alkanals	MAGsDB_PACX01	MAGsDB_NZVJ01	d__Bacteria;p__Bacteroidota;c__Bacteroidia;o__Flavobacteriales;f__Flavobacteriaceae;g__MAG-121220-bin8;s__MAG-121220-bin8 sp002702895	d__Bacteria;p__Proteobacteria;c__Alphaproteobacteria;o__Nisaeales;f__Nisaeaceae;g__GCA-002701455;s__GCA-002701455 sp002701455	0.112	2.356	0.11219
random-MHQ-007003-mclnan	random	MHQ	007003	mclnan	7	Random	minimal	acald	Acetaldehyde	n-Alkanals	MarDB_Pelagibacteraceae_bacterium_AG-325-E08	MAGsDB_NZVJ01	d__Bacteria;p__Proteobacteria;c__Alphaproteobacteria;o__Pelagibacterales;f__Pelagibacteraceae;g__Pelagibacter;s__Pelagibacter sp003282985	d__Bacteria;p__Proteobacteria;c__Alphaproteobacteria;o__Nisaeales;f__Nisaeaceae;g__GCA-002701455;s__GCA-002701455 sp002701455	0.56	2.356	0.11219
random-MHQ-007003-mclnan	random	MHQ	007003	mclnan	7	Random	minimal	acald	Acetaldehyde	n-Alkanals	MAGsDB_PALX01	MAGsDB_NZVJ01	d__Bacteria;p__Proteobacteria;c__Alphaproteobacteria;o__Micavibrionales;f__Micavibrionaceae;g__UBA9664;s__UBA9664 sp002710775	d__Bacteria;p__Proteobacteria;c__Alphaproteobacteria;o__Nisaeales;f__Nisaeaceae;g__GCA-002701455;s__GCA-002701455 sp002701455	0.112	2.356	0.11219
random-MHQ-007003-mclnan	random	MHQ	007003	mclnan	7	Random	minimal	acald	Acetaldehyde	n-Alkanals	MAGsDB_TARA_ANW_MAG_00014	MAGsDB_NZVJ01	d__Bacteria;p__Planctomycetota;c__Phycisphaerae;o__Phycisphaerales;f__SM1A02;g__UBA1668;s__UBA1668 sp002702575	d__Bacteria;p__Proteobacteria;c__Alphaproteobacteria;o__Nisaeales;f__Nisaeaceae;g__GCA-002701455;s__GCA-002701455 sp002701455	0.112	2.356	0.11219
random-MHQ-007003-mclnan	random	MHQ	007003	mclnan	7	Random	minimal	acald	Acetaldehyde	n-Alkanals	MAGsDB_TARA_ANE_MAG_00001	MAGsDB_NZVJ01	d__Bacteria;p__Proteobacteria;c__Alphaproteobacteria;o__Puniceispirillales;f__AAA536-G10;g__AG-426-I14	d__Bacteria;p__Proteobacteria;c__Alphaproteobacteria;o__Nisaeales;f__Nisaeaceae;g__GCA-002701455;s__GCA-002701455 sp002701455	0.56	2.356	0.11219
random-MHQ-007003-mclnan	random	MHQ	007003	mclnan	7	Random	minimal	acald	Acetaldehyde	n-Alkanals	MAGsDB_NZVJ01	MAGsDB_PALX01	d__Bacteria;p__Proteobacteria;c__Alphaproteobacteria;o__Nisaeales;f__Nisaeaceae;g__GCA-002701455;s__GCA-002701455 sp002701455	d__Bacteria;p__Proteobacteria;c__Alphaproteobacteria;o__Micavibrionales;f__Micavibrionaceae;g__UBA9664;s__UBA9664 sp002710775	0.075	2.356	0.11219
random-MHQ-007003-mclnan	random	MHQ	007003	mclnan	7	Random	minimal	acald	Acetaldehyde	n-Alkanals	MarDB_Pelagibacteraceae_bacterium_AG-325-E08	MAGsDB_PALX01	d__Bacteria;p__Proteobacteria;c__Alphaproteobacteria;o__Pelagibacterales;f__Pelagibacteraceae;g__Pelagibacter;s__Pelagibacter sp003282985	d__Bacteria;p__Proteobacteria;c__Alphaproteobacteria;o__Micavibrionales;f__Micavibrionaceae;g__UBA9664;s__UBA9664 sp002710775	0.15	2.356	0.11219
random-MHQ-007003-mclnan	random	MHQ	007003	mclnan	7	Random	minimal	acald	Acetaldehyde	n-Alkanals	MAGsDB_TARA_ANE_MAG_00001	MAGsDB_PALX01	d__Bacteria;p__Proteobacteria;c__Alphaproteobacteria;o__Puniceispirillales;f__AAA536-G10;g__AG-426-I14	d__Bacteria;p__Proteobacteria;c__Alphaproteobacteria;o__Micavibrionales;f__Micavibrionaceae;g__UBA9664;s__UBA9664 sp002710775	0.15	2.356	0.11219
random-MHQ-007003-mclnan	random	MHQ	007003	mclnan	7	Random	minimal	acald	Acetaldehyde	n-Alkanals	MAGsDB_NZVJ01	MAGsDB_TARA_ANE_MAG_00001	d__Bacteria;p__Proteobacteria;c__Alphaproteobacteria;o__Nisaeales;f__Nisaeaceae;g__GCA-002701455;s__GCA-002701455 sp002701455	d__Bacteria;p__Proteobacteria;c__Alphaproteobacteria;o__Puniceispirillales;f__AAA536-G10;g__AG-426-I14	0.175	2.356	0.11219
random-MHQ-007003-mclnan	random	MHQ	007003	mclnan	7	Random	minimal	acald	Acetaldehyde	n-Alkanals	MarDB_Pelagibacteraceae_bacterium_AG-325-E08	MAGsDB_TARA_ANE_MAG_00001	d__Bacteria;p__Proteobacteria;c__Alphaproteobacteria;o__Pelagibacterales;f__Pelagibacteraceae;g__Pelagibacter;s__Pelagibacter sp003282985	d__Bacteria;p__Proteobacteria;c__Alphaproteobacteria;o__Puniceispirillales;f__AAA536-G10;g__AG-426-I14	0.35	2.356	0.11219
random-MHQ-007004-mclnan	random	MHQ	007004	mclnan	7	Random	minimal	etoh	Ethanol	Alcohols	MAGsDB_NHBH01	MAGsDB_PAHB01	d__Bacteria;p__Proteobacteria;c__Alphaproteobacteria;o__Micavibrionales;f__TMED2;g__TMED2;s__TMED2 sp002168225	d__Bacteria;p__Proteobacteria;c__Gammaproteobacteria;o__Burkholderiales;f__SG8-40;g__GCA-2704665;s__GCA-2704665 sp002704665	0.02	0.1775	0.00845238
random-MHQ-007004-mclnan	random	MHQ	007004	mclnan	7	Random	minimal	etoh	Ethanol	Alcohols	MAGsDB_PAHB01	MAGsDB_PAJA01	d__Bacteria;p__Proteobacteria;c__Gammaproteobacteria;o__Burkholderiales;f__SG8-40;g__GCA-2704665;s__GCA-2704665 sp002704665	d__Bacteria;p__Nitrospinota;c__Nitrospinia;o__Nitrospinales;f__Nitrospinaceae;g__LS-NOB;s__LS-NOB sp002705185	0.105	0.1775	0.00845238
random-MHQ-007004-mclnan	random	MHQ	007004	mclnan	7	Random	minimal	etoh	Ethanol	Alcohols	MAGsDB_NHBH01	MAGsDB_PAJA01	d__Bacteria;p__Proteobacteria;c__Alphaproteobacteria;o__Micavibrionales;f__TMED2;g__TMED2;s__TMED2 sp002168225	d__Bacteria;p__Nitrospinota;c__Nitrospinia;o__Nitrospinales;f__Nitrospinaceae;g__LS-NOB;s__LS-NOB sp002705185	0.0525	0.1775	0.00845238
random-MHQ-007004-mclnan	random	MHQ	007004	mclnan	7	Random	minimal	gua	Guanine	All-Nucleosides	MAGsDB_TARA_ASE_MAG_00008	MAGsDB_PAHB01	d__Bacteria;p__Proteobacteria;c__Gammaproteobacteria;o__Burkholderiales;f__Methylophilaceae;g__BACL14	d__Bacteria;p__Proteobacteria;c__Gammaproteobacteria;o__Burkholderiales;f__SG8-40;g__GCA-2704665;s__GCA-2704665 sp002704665	0.002	0.012	0.000571429
random-MHQ-007004-mclnan	random	MHQ	007004	mclnan	7	Random	minimal	gua	Guanine	All-Nucleosides	MAGsDB_NHBH01	MAGsDB_PAHB01	d__Bacteria;p__Proteobacteria;c__Alphaproteobacteria;o__Micavibrionales;f__TMED2;g__TMED2;s__TMED2 sp002168225	d__Bacteria;p__Proteobacteria;c__Gammaproteobacteria;o__Burkholderiales;f__SG8-40;g__GCA-2704665;s__GCA-2704665 sp002704665	0.01	0.012	0.000571429
random-MHQ-007004-mclnan	random	MHQ	007004	mclnan	7	Random	minimal	hxan	Hypoxanthine	All-Nucleosides	MAGsDB_TARA_MED_MAG_00027	MAGsDB_PAHB01	d__Bacteria;p__Marinisomatota;c__Marinisomatia;o__SCGC-AAA003-L08	d__Bacteria;p__Proteobacteria;c__Gammaproteobacteria;o__Burkholderiales;f__SG8-40;g__GCA-2704665;s__GCA-2704665 sp002704665	0.022	0.132	0.00628571
random-MHQ-007004-mclnan	random	MHQ	007004	mclnan	7	Random	minimal	hxan	Hypoxanthine	All-Nucleosides	MAGsDB_PAJA01	MAGsDB_PAHB01	d__Bacteria;p__Nitrospinota;c__Nitrospinia;o__Nitrospinales;f__Nitrospinaceae;g__LS-NOB;s__LS-NOB sp002705185	d__Bacteria;p__Proteobacteria;c__Gammaproteobacteria;o__Burkholderiales;f__SG8-40;g__GCA-2704665;s__GCA-2704665 sp002704665	0.11	0.132	0.00628571
random-MHQ-007004-mclnan	random	MHQ	007004	mclnan	7	Random	minimal	cys__L	L-Cysteine	Amino-Acids	MAGsDB_NHBH01	MarDB_Prochlorococcus_sp_AG-321-D23	d__Bacteria;p__Proteobacteria;c__Alphaproteobacteria;o__Micavibrionales;f__TMED2;g__TMED2;s__TMED2 sp002168225	d__Bacteria;p__Cyanobacteria;c__Cyanobacteriia;o__Synechococcales;f__Cyanobiaceae;g__Prochlorococcus_A;s__Prochlorococcus_A marinus_S	0.02	0.06	0.00285714
random-MHQ-007004-mclnan	random	MHQ	007004	mclnan	7	Random	minimal	cys__L	L-Cysteine	Amino-Acids	MAGsDB_NHBH01	MAGsDB_TARA_MED_MAG_00027	d__Bacteria;p__Proteobacteria;c__Alphaproteobacteria;o__Micavibrionales;f__TMED2;g__TMED2;s__TMED2 sp002168225	d__Bacteria;p__Marinisomatota;c__Marinisomatia;o__SCGC-AAA003-L08	0.04	0.06	0.00285714
random-MHQ-007004-mclnan	random	MHQ	007004	mclnan	7	Random	minimal	hom__L	L-Homoserine	Amino-Acids	MAGsDB_NHBH01	MAGsDB_PAHB01	d__Bacteria;p__Proteobacteria;c__Alphaproteobacteria;o__Micavibrionales;f__TMED2;g__TMED2;s__TMED2 sp002168225	d__Bacteria;p__Proteobacteria;c__Gammaproteobacteria;o__Burkholderiales;f__SG8-40;g__GCA-2704665;s__GCA-2704665 sp002704665	1	2	0.0952381
random-MHQ-007004-mclnan	random	MHQ	007004	mclnan	7	Random	minimal	hom__L	L-Homoserine	Amino-Acids	MAGsDB_NHBH01	MAGsDB_TARA_MED_MAG_00027	d__Bacteria;p__Proteobacteria;c__Alphaproteobacteria;o__Micavibrionales;f__TMED2;g__TMED2;s__TMED2 sp002168225	d__Bacteria;p__Marinisomatota;c__Marinisomatia;o__SCGC-AAA003-L08	1	2	0.0952381
random-MHQ-007004-mclnan	random	MHQ	007004	mclnan	7	Random	minimal	lys__L	L-Lysine	Amino-Acids	MAGsDB_NHBH01	MAGsDB_PAHB01	d__Bacteria;p__Proteobacteria;c__Alphaproteobacteria;o__Micavibrionales;f__TMED2;g__TMED2;s__TMED2 sp002168225	d__Bacteria;p__Proteobacteria;c__Gammaproteobacteria;o__Burkholderiales;f__SG8-40;g__GCA-2704665;s__GCA-2704665 sp002704665	1	3.0225	0.143929
random-MHQ-007004-mclnan	random	MHQ	007004	mclnan	7	Random	minimal	lys__L	L-Lysine	Amino-Acids	MAGsDB_NHBH01	MAGsDB_NZWG01	d__Bacteria;p__Proteobacteria;c__Alphaproteobacteria;o__Micavibrionales;f__TMED2;g__TMED2;s__TMED2 sp002168225	d__Bacteria;p__Marinisomatota;c__Marinisomatia;o__Marinisomatales;f__UBA1611;g__GCA-002718655;s__GCA-002718655 sp002698235	1	3.0225	0.143929
random-MHQ-007004-mclnan	random	MHQ	007004	mclnan	7	Random	minimal	lys__L	L-Lysine	Amino-Acids	MAGsDB_NHBH01	MarDB_Prochlorococcus_sp_AG-321-D23	d__Bacteria;p__Proteobacteria;c__Alphaproteobacteria;o__Micavibrionales;f__TMED2;g__TMED2;s__TMED2 sp002168225	d__Bacteria;p__Cyanobacteria;c__Cyanobacteriia;o__Synechococcales;f__Cyanobiaceae;g__Prochlorococcus_A;s__Prochlorococcus_A marinus_S	0.02	3.0225	0.143929
random-MHQ-007004-mclnan	random	MHQ	007004	mclnan	7	Random	minimal	lys__L	L-Lysine	Amino-Acids	MAGsDB_NHBH01	MAGsDB_TARA_MED_MAG_00027	d__Bacteria;p__Proteobacteria;c__Alphaproteobacteria;o__Micavibrionales;f__TMED2;g__TMED2;s__TMED2 sp002168225	d__Bacteria;p__Marinisomatota;c__Marinisomatia;o__SCGC-AAA003-L08	1	3.0225	0.143929
random-MHQ-007004-mclnan	random	MHQ	007004	mclnan	7	Random	minimal	lys__L	L-Lysine	Amino-Acids	MAGsDB_NHBH01	MAGsDB_PAJA01	d__Bacteria;p__Proteobacteria;c__Alphaproteobacteria;o__Micavibrionales;f__TMED2;g__TMED2;s__TMED2 sp002168225	d__Bacteria;p__Nitrospinota;c__Nitrospinia;o__Nitrospinales;f__Nitrospinaceae;g__LS-NOB;s__LS-NOB sp002705185	0.0025	3.0225	0.143929
random-MHQ-007004-mclnan	random	MHQ	007004	mclnan	7	Random	minimal	pser__L	O-Phospho-L-serine	Amino-Acids	MarDB_Prochlorococcus_sp_AG-321-D23	MAGsDB_PAHB01	d__Bacteria;p__Cyanobacteria;c__Cyanobacteriia;o__Synechococcales;f__Cyanobiaceae;g__Prochlorococcus_A;s__Prochlorococcus_A marinus_S	d__Bacteria;p__Proteobacteria;c__Gammaproteobacteria;o__Burkholderiales;f__SG8-40;g__GCA-2704665;s__GCA-2704665 sp002704665	0.032	0.032	0.00152381
random-MHQ-007004-mclnan	random	MHQ	007004	mclnan	7	Random	minimal	ser__L	L-Serine	Amino-Acids	MAGsDB_NHBH01	MarDB_Prochlorococcus_sp_AG-321-D23	d__Bacteria;p__Proteobacteria;c__Alphaproteobacteria;o__Micavibrionales;f__TMED2;g__TMED2;s__TMED2 sp002168225	d__Bacteria;p__Cyanobacteria;c__Cyanobacteriia;o__Synechococcales;f__Cyanobiaceae;g__Prochlorococcus_A;s__Prochlorococcus_A marinus_S	1	1.02	0.0485714
random-MHQ-007004-mclnan	random	MHQ	007004	mclnan	7	Random	minimal	ser__L	L-Serine	Amino-Acids	MAGsDB_NHBH01	MAGsDB_TARA_MED_MAG_00027	d__Bacteria;p__Proteobacteria;c__Alphaproteobacteria;o__Micavibrionales;f__TMED2;g__TMED2;s__TMED2 sp002168225	d__Bacteria;p__Marinisomatota;c__Marinisomatia;o__SCGC-AAA003-L08	0.02	1.02	0.0485714
random-MHQ-007004-mclnan	random	MHQ	007004	mclnan	7	Random	minimal	tyr__L	L-Tyrosine	Amino-Acids	MAGsDB_PAJA01	MAGsDB_PAHB01	d__Bacteria;p__Nitrospinota;c__Nitrospinia;o__Nitrospinales;f__Nitrospinaceae;g__LS-NOB;s__LS-NOB sp002705185	d__Bacteria;p__Proteobacteria;c__Gammaproteobacteria;o__Burkholderiales;f__SG8-40;g__GCA-2704665;s__GCA-2704665 sp002704665	1	1	0.047619
random-MHQ-007004-mclnan	random	MHQ	007004	mclnan	7	Random	minimal	bz	Benzoate	Aromatics	MAGsDB_PAJA01	MAGsDB_PAHB01	d__Bacteria;p__Nitrospinota;c__Nitrospinia;o__Nitrospinales;f__Nitrospinaceae;g__LS-NOB;s__LS-NOB sp002705185	d__Bacteria;p__Proteobacteria;c__Gammaproteobacteria;o__Burkholderiales;f__SG8-40;g__GCA-2704665;s__GCA-2704665 sp002704665	1	1.2	0.0571429
random-MHQ-007004-mclnan	random	MHQ	007004	mclnan	7	Random	minimal	bz	Benzoate	Aromatics	MAGsDB_PAJA01	MAGsDB_NZWG01	d__Bacteria;p__Nitrospinota;c__Nitrospinia;o__Nitrospinales;f__Nitrospinaceae;g__LS-NOB;s__LS-NOB sp002705185	d__Bacteria;p__Marinisomatota;c__Marinisomatia;o__Marinisomatales;f__UBA1611;g__GCA-002718655;s__GCA-002718655 sp002698235	0.2	1.2	0.0571429
random-MHQ-007004-mclnan	random	MHQ	007004	mclnan	7	Random	minimal	indole	Indole	Aromatics	MAGsDB_TARA_MED_MAG_00027	MAGsDB_PAHB01	d__Bacteria;p__Marinisomatota;c__Marinisomatia;o__SCGC-AAA003-L08	d__Bacteria;p__Proteobacteria;c__Gammaproteobacteria;o__Burkholderiales;f__SG8-40;g__GCA-2704665;s__GCA-2704665 sp002704665	0.166	1.172	0.0558095
random-MHQ-007004-mclnan	random	MHQ	007004	mclnan	7	Random	minimal	indole	Indole	Aromatics	MAGsDB_TARA_ASE_MAG_00008	MAGsDB_PAHB01	d__Bacteria;p__Proteobacteria;c__Gammaproteobacteria;o__Burkholderiales;f__Methylophilaceae;g__BACL14	d__Bacteria;p__Proteobacteria;c__Gammaproteobacteria;o__Burkholderiales;f__SG8-40;g__GCA-2704665;s__GCA-2704665 sp002704665	0.166	1.172	0.0558095
random-MHQ-007004-mclnan	random	MHQ	007004	mclnan	7	Random	minimal	indole	Indole	Aromatics	MAGsDB_NHBH01	MAGsDB_PAHB01	d__Bacteria;p__Proteobacteria;c__Alphaproteobacteria;o__Micavibrionales;f__TMED2;g__TMED2;s__TMED2 sp002168225	d__Bacteria;p__Proteobacteria;c__Gammaproteobacteria;o__Burkholderiales;f__SG8-40;g__GCA-2704665;s__GCA-2704665 sp002704665	0.83	1.172	0.0558095
random-MHQ-007004-mclnan	random	MHQ	007004	mclnan	7	Random	minimal	indole	Indole	Aromatics	MAGsDB_NHBH01	MAGsDB_TARA_MED_MAG_00027	d__Bacteria;p__Proteobacteria;c__Alphaproteobacteria;o__Micavibrionales;f__TMED2;g__TMED2;s__TMED2 sp002168225	d__Bacteria;p__Marinisomatota;c__Marinisomatia;o__SCGC-AAA003-L08	0.01	1.172	0.0558095
random-MHQ-007004-mclnan	random	MHQ	007004	mclnan	7	Random	minimal	ncam	Nicotinamide	B-vitamins	MAGsDB_TARA_MED_MAG_00027	MAGsDB_NZWG01	d__Bacteria;p__Marinisomatota;c__Marinisomatia;o__SCGC-AAA003-L08	d__Bacteria;p__Marinisomatota;c__Marinisomatia;o__Marinisomatales;f__UBA1611;g__GCA-002718655;s__GCA-002718655 sp002698235	1	1.2	0.0571429
random-MHQ-007004-mclnan	random	MHQ	007004	mclnan	7	Random	minimal	ncam	Nicotinamide	B-vitamins	MAGsDB_PAJA01	MAGsDB_NZWG01	d__Bacteria;p__Nitrospinota;c__Nitrospinia;o__Nitrospinales;f__Nitrospinaceae;g__LS-NOB;s__LS-NOB sp002705185	d__Bacteria;p__Marinisomatota;c__Marinisomatia;o__Marinisomatales;f__UBA1611;g__GCA-002718655;s__GCA-002718655 sp002698235	0.2	1.2	0.0571429
random-MHQ-007004-mclnan	random	MHQ	007004	mclnan	7	Random	minimal	rib__D	D-Ribose	Monosaccharides	MAGsDB_NHBH01	MAGsDB_TARA_MED_MAG_00027	d__Bacteria;p__Proteobacteria;c__Alphaproteobacteria;o__Micavibrionales;f__TMED2;g__TMED2;s__TMED2 sp002168225	d__Bacteria;p__Marinisomatota;c__Marinisomatia;o__SCGC-AAA003-L08	0.01	0.01	0.00047619
random-MHQ-007004-mclnan	random	MHQ	007004	mclnan	7	Random	minimal	LalaDgluMdap	LalaDgluMdap	OLIGOPEPTIDES	MAGsDB_PAJA01	MAGsDB_NZWG01	d__Bacteria;p__Nitrospinota;c__Nitrospinia;o__Nitrospinales;f__Nitrospinaceae;g__LS-NOB;s__LS-NOB sp002705185	d__Bacteria;p__Marinisomatota;c__Marinisomatia;o__Marinisomatales;f__UBA1611;g__GCA-002718655;s__GCA-002718655 sp002698235	0.2	1.2	0.0571429
random-MHQ-007004-mclnan	random	MHQ	007004	mclnan	7	Random	minimal	LalaDgluMdap	LalaDgluMdap	OLIGOPEPTIDES	MAGsDB_NHBH01	MAGsDB_NZWG01	d__Bacteria;p__Proteobacteria;c__Alphaproteobacteria;o__Micavibrionales;f__TMED2;g__TMED2;s__TMED2 sp002168225	d__Bacteria;p__Marinisomatota;c__Marinisomatia;o__Marinisomatales;f__UBA1611;g__GCA-002718655;s__GCA-002718655 sp002698235	1	1.2	0.0571429
random-MHQ-007004-mclnan	random	MHQ	007004	mclnan	7	Random	minimal	gthrd	Reduced glutathione	ORGANOSULFUR	MAGsDB_TARA_ASE_MAG_00008	MAGsDB_PAHB01	d__Bacteria;p__Proteobacteria;c__Gammaproteobacteria;o__Burkholderiales;f__Methylophilaceae;g__BACL14	d__Bacteria;p__Proteobacteria;c__Gammaproteobacteria;o__Burkholderiales;f__SG8-40;g__GCA-2704665;s__GCA-2704665 sp002704665	0.002	0.002	9.52381e-05
random-MHQ-007004-mclnan	random	MHQ	007004	mclnan	7	Random	minimal	2pglyc	2-Phosphoglycolate	Other	MarDB_Prochlorococcus_sp_AG-321-D23	MAGsDB_NZWG01	d__Bacteria;p__Cyanobacteria;c__Cyanobacteriia;o__Synechococcales;f__Cyanobiaceae;g__Prochlorococcus_A;s__Prochlorococcus_A marinus_S	d__Bacteria;p__Marinisomatota;c__Marinisomatia;o__Marinisomatales;f__UBA1611;g__GCA-002718655;s__GCA-002718655 sp002698235	0.084	0.084	0.004
random-MHQ-007004-mclnan	random	MHQ	007004	mclnan	7	Random	minimal	anhgm	anhgm	Other	MAGsDB_TARA_MED_MAG_00027	MAGsDB_NZWG01	d__Bacteria;p__Marinisomatota;c__Marinisomatia;o__SCGC-AAA003-L08	d__Bacteria;p__Marinisomatota;c__Marinisomatia;o__Marinisomatales;f__UBA1611;g__GCA-002718655;s__GCA-002718655 sp002698235	1	1	0.047619
random-MHQ-007004-mclnan	random	MHQ	007004	mclnan	7	Random	minimal	coa	Coenzyme A	Other	MAGsDB_NHBH01	MAGsDB_NZWG01	d__Bacteria;p__Proteobacteria;c__Alphaproteobacteria;o__Micavibrionales;f__TMED2;g__TMED2;s__TMED2 sp002168225	d__Bacteria;p__Marinisomatota;c__Marinisomatia;o__Marinisomatales;f__UBA1611;g__GCA-002718655;s__GCA-002718655 sp002698235	1	1	0.047619
random-MHQ-007004-mclnan	random	MHQ	007004	mclnan	7	Random	minimal	glcur	D-Glucuronate	Other	MarDB_Prochlorococcus_sp_AG-321-D23	MAGsDB_PAHB01	d__Bacteria;p__Cyanobacteria;c__Cyanobacteriia;o__Synechococcales;f__Cyanobiaceae;g__Prochlorococcus_A;s__Prochlorococcus_A marinus_S	d__Bacteria;p__Proteobacteria;c__Gammaproteobacteria;o__Burkholderiales;f__SG8-40;g__GCA-2704665;s__GCA-2704665 sp002704665	0.012	0.012	0.000571429
random-MHQ-007004-mclnan	random	MHQ	007004	mclnan	7	Random	minimal	ppap	Propanoyl phosphate	Other	MAGsDB_PAHB01	MAGsDB_PAJA01	d__Bacteria;p__Proteobacteria;c__Gammaproteobacteria;o__Burkholderiales;f__SG8-40;g__GCA-2704665;s__GCA-2704665 sp002704665	d__Bacteria;p__Nitrospinota;c__Nitrospinia;o__Nitrospinales;f__Nitrospinaceae;g__LS-NOB;s__LS-NOB sp002705185	0.03	0.06	0.00285714
random-MHQ-007004-mclnan	random	MHQ	007004	mclnan	7	Random	minimal	ppap	Propanoyl phosphate	Other	MAGsDB_TARA_MED_MAG_00027	MAGsDB_PAJA01	d__Bacteria;p__Marinisomatota;c__Marinisomatia;o__SCGC-AAA003-L08	d__Bacteria;p__Nitrospinota;c__Nitrospinia;o__Nitrospinales;f__Nitrospinaceae;g__LS-NOB;s__LS-NOB sp002705185	0.015	0.06	0.00285714
random-MHQ-007004-mclnan	random	MHQ	007004	mclnan	7	Random	minimal	ppap	Propanoyl phosphate	Other	MAGsDB_TARA_ASE_MAG_00008	MAGsDB_PAJA01	d__Bacteria;p__Proteobacteria;c__Gammaproteobacteria;o__Burkholderiales;f__Methylophilaceae;g__BACL14	d__Bacteria;p__Nitrospinota;c__Nitrospinia;o__Nitrospinales;f__Nitrospinaceae;g__LS-NOB;s__LS-NOB sp002705185	0.015	0.06	0.00285714
random-MHQ-007004-mclnan	random	MHQ	007004	mclnan	7	Random	minimal	s	Sulfur	Other	MAGsDB_NZWG01	MAGsDB_TARA_ASE_MAG_00008	d__Bacteria;p__Marinisomatota;c__Marinisomatia;o__Marinisomatales;f__UBA1611;g__GCA-002718655;s__GCA-002718655 sp002698235	d__Bacteria;p__Proteobacteria;c__Gammaproteobacteria;o__Burkholderiales;f__Methylophilaceae;g__BACL14	0.01	0.01	0.00047619
random-MHQ-007004-mclnan	random	MHQ	007004	mclnan	7	Random	minimal	fum	Fumarate	dicarboxylate	MarDB_Prochlorococcus_sp_AG-321-D23	MAGsDB_PAHB01	d__Bacteria;p__Cyanobacteria;c__Cyanobacteriia;o__Synechococcales;f__Cyanobiaceae;g__Prochlorococcus_A;s__Prochlorococcus_A marinus_S	d__Bacteria;p__Proteobacteria;c__Gammaproteobacteria;o__Burkholderiales;f__SG8-40;g__GCA-2704665;s__GCA-2704665 sp002704665	0.2	1.4	0.0666667
random-MHQ-007004-mclnan	random	MHQ	007004	mclnan	7	Random	minimal	fum	Fumarate	dicarboxylate	MAGsDB_TARA_MED_MAG_00027	MAGsDB_PAHB01	d__Bacteria;p__Marinisomatota;c__Marinisomatia;o__SCGC-AAA003-L08	d__Bacteria;p__Proteobacteria;c__Gammaproteobacteria;o__Burkholderiales;f__SG8-40;g__GCA-2704665;s__GCA-2704665 sp002704665	0.2	1.4	0.0666667
random-MHQ-007004-mclnan	random	MHQ	007004	mclnan	7	Random	minimal	fum	Fumarate	dicarboxylate	MAGsDB_PAJA01	MAGsDB_PAHB01	d__Bacteria;p__Nitrospinota;c__Nitrospinia;o__Nitrospinales;f__Nitrospinaceae;g__LS-NOB;s__LS-NOB sp002705185	d__Bacteria;p__Proteobacteria;c__Gammaproteobacteria;o__Burkholderiales;f__SG8-40;g__GCA-2704665;s__GCA-2704665 sp002704665	1	1.4	0.0666667
random-MHQ-007004-mclnan	random	MHQ	007004	mclnan	7	Random	minimal	acald	Acetaldehyde	n-Alkanals	MAGsDB_NZWG01	MAGsDB_PAHB01	d__Bacteria;p__Marinisomatota;c__Marinisomatia;o__Marinisomatales;f__UBA1611;g__GCA-002718655;s__GCA-002718655 sp002698235	d__Bacteria;p__Proteobacteria;c__Gammaproteobacteria;o__Burkholderiales;f__SG8-40;g__GCA-2704665;s__GCA-2704665 sp002704665	0.004	0.212	0.0100952
random-MHQ-007004-mclnan	random	MHQ	007004	mclnan	7	Random	minimal	acald	Acetaldehyde	n-Alkanals	MAGsDB_TARA_MED_MAG_00027	MAGsDB_PAHB01	d__Bacteria;p__Marinisomatota;c__Marinisomatia;o__SCGC-AAA003-L08	d__Bacteria;p__Proteobacteria;c__Gammaproteobacteria;o__Burkholderiales;f__SG8-40;g__GCA-2704665;s__GCA-2704665 sp002704665	0.004	0.212	0.0100952
random-MHQ-007004-mclnan	random	MHQ	007004	mclnan	7	Random	minimal	acald	Acetaldehyde	n-Alkanals	MAGsDB_TARA_ASE_MAG_00008	MAGsDB_PAHB01	d__Bacteria;p__Proteobacteria;c__Gammaproteobacteria;o__Burkholderiales;f__Methylophilaceae;g__BACL14	d__Bacteria;p__Proteobacteria;c__Gammaproteobacteria;o__Burkholderiales;f__SG8-40;g__GCA-2704665;s__GCA-2704665 sp002704665	0.004	0.212	0.0100952
random-MHQ-007004-mclnan	random	MHQ	007004	mclnan	7	Random	minimal	acald	Acetaldehyde	n-Alkanals	MAGsDB_PAJA01	MAGsDB_PAHB01	d__Bacteria;p__Nitrospinota;c__Nitrospinia;o__Nitrospinales;f__Nitrospinaceae;g__LS-NOB;s__LS-NOB sp002705185	d__Bacteria;p__Proteobacteria;c__Gammaproteobacteria;o__Burkholderiales;f__SG8-40;g__GCA-2704665;s__GCA-2704665 sp002704665	0.02	0.212	0.0100952
random-MHQ-007004-mclnan	random	MHQ	007004	mclnan	7	Random	minimal	acald	Acetaldehyde	n-Alkanals	MAGsDB_NHBH01	MAGsDB_PAHB01	d__Bacteria;p__Proteobacteria;c__Alphaproteobacteria;o__Micavibrionales;f__TMED2;g__TMED2;s__TMED2 sp002168225	d__Bacteria;p__Proteobacteria;c__Gammaproteobacteria;o__Burkholderiales;f__SG8-40;g__GCA-2704665;s__GCA-2704665 sp002704665	0.02	0.212	0.0100952
random-MHQ-007004-mclnan	random	MHQ	007004	mclnan	7	Random	minimal	acald	Acetaldehyde	n-Alkanals	MAGsDB_NHBH01	MAGsDB_TARA_MED_MAG_00027	d__Bacteria;p__Proteobacteria;c__Alphaproteobacteria;o__Micavibrionales;f__TMED2;g__TMED2;s__TMED2 sp002168225	d__Bacteria;p__Marinisomatota;c__Marinisomatia;o__SCGC-AAA003-L08	0.16	0.212	0.0100952
random-MHQ-007005-mclnan	random	MHQ	007005	mclnan	7	Random	minimal	etoh	Ethanol	Alcohols	MAGsDB_PCCU01	MarDB_Pelagibacteraceae_bacterium_AG-430-F16	d__Bacteria;p__Proteobacteria;c__Alphaproteobacteria;o__TMED109;f__TMED131;g__GCA-2732015;s__GCA-2732015 sp002732015	d__Bacteria;p__Proteobacteria;c__Alphaproteobacteria;o__Pelagibacterales;f__Pelagibacteraceae;g__Pelagibacter;s__Pelagibacter sp003213015	0.04	0.34	0.0161905
random-MHQ-007005-mclnan	random	MHQ	007005	mclnan	7	Random	minimal	etoh	Ethanol	Alcohols	MAGsDB_TARA_PSE_MAG_00022	MarDB_Pelagibacteraceae_bacterium_AG-430-F16	d__Bacteria;p__Proteobacteria;c__Gammaproteobacteria;o__Xanthomonadales;f__Wenzhouxiangellaceae;g__GCA-2722315;s__GCA-2722315 sp002722315	d__Bacteria;p__Proteobacteria;c__Alphaproteobacteria;o__Pelagibacterales;f__Pelagibacteraceae;g__Pelagibacter;s__Pelagibacter sp003213015	0.12	0.34	0.0161905
random-MHQ-007005-mclnan	random	MHQ	007005	mclnan	7	Random	minimal	etoh	Ethanol	Alcohols	MAGsDB_TARA_PSE_MAG_00022	MAGsDB_PCCU01	d__Bacteria;p__Proteobacteria;c__Gammaproteobacteria;o__Xanthomonadales;f__Wenzhouxiangellaceae;g__GCA-2722315;s__GCA-2722315 sp002722315	d__Bacteria;p__Proteobacteria;c__Alphaproteobacteria;o__TMED109;f__TMED131;g__GCA-2732015;s__GCA-2732015 sp002732015	0.18	0.34	0.0161905
random-MHQ-007005-mclnan	random	MHQ	007005	mclnan	7	Random	minimal	arg__L	L-Arginine	Amino-Acids	MAGsDB_PCCU01	MAGsDB_NZVQ01	d__Bacteria;p__Proteobacteria;c__Alphaproteobacteria;o__TMED109;f__TMED131;g__GCA-2732015;s__GCA-2732015 sp002732015	d__Bacteria;p__Marinisomatota;c__Marinisomatia;o__SCGC-AAA003-L08;f__SCGC-AAA003-L08;g__SCGC-AAA003-L08;s__SCGC-AAA003-L08 sp002701525	1	1.66667	0.0793651
random-MHQ-007005-mclnan	random	MHQ	007005	mclnan	7	Random	minimal	arg__L	L-Arginine	Amino-Acids	MAGsDB_TARA_PSE_MAG_00022	MAGsDB_NZVQ01	d__Bacteria;p__Proteobacteria;c__Gammaproteobacteria;o__Xanthomonadales;f__Wenzhouxiangellaceae;g__GCA-2722315;s__GCA-2722315 sp002722315	d__Bacteria;p__Marinisomatota;c__Marinisomatia;o__SCGC-AAA003-L08;f__SCGC-AAA003-L08;g__SCGC-AAA003-L08;s__SCGC-AAA003-L08 sp002701525	0.666667	1.66667	0.0793651
random-MHQ-007005-mclnan	random	MHQ	007005	mclnan	7	Random	minimal	cys__L	L-Cysteine	Amino-Acids	MarDB_Pelagibacteraceae_bacterium_AG-430-F16	MAGsDB_NZVQ01	d__Bacteria;p__Proteobacteria;c__Alphaproteobacteria;o__Pelagibacterales;f__Pelagibacteraceae;g__Pelagibacter;s__Pelagibacter sp003213015	d__Bacteria;p__Marinisomatota;c__Marinisomatia;o__SCGC-AAA003-L08;f__SCGC-AAA003-L08;g__SCGC-AAA003-L08;s__SCGC-AAA003-L08 sp002701525	0.09	0.515	0.0245238
random-MHQ-007005-mclnan	random	MHQ	007005	mclnan	7	Random	minimal	cys__L	L-Cysteine	Amino-Acids	MAGsDB_PCCU01	MAGsDB_NZVQ01	d__Bacteria;p__Proteobacteria;c__Alphaproteobacteria;o__TMED109;f__TMED131;g__GCA-2732015;s__GCA-2732015 sp002732015	d__Bacteria;p__Marinisomatota;c__Marinisomatia;o__SCGC-AAA003-L08;f__SCGC-AAA003-L08;g__SCGC-AAA003-L08;s__SCGC-AAA003-L08 sp002701525	0.27	0.515	0.0245238
random-MHQ-007005-mclnan	random	MHQ	007005	mclnan	7	Random	minimal	cys__L	L-Cysteine	Amino-Acids	MAGsDB_PCCU01	MarDB_Pelagibacteraceae_bacterium_AG-390-D18	d__Bacteria;p__Proteobacteria;c__Alphaproteobacteria;o__TMED109;f__TMED131;g__GCA-2732015;s__GCA-2732015 sp002732015	d__Bacteria;p__Proteobacteria;c__Alphaproteobacteria;o__Pelagibacterales;f__Pelagibacteraceae;g__Pelagibacter;s__Pelagibacter sp003279715	0.03	0.515	0.0245238
random-MHQ-007005-mclnan	random	MHQ	007005	mclnan	7	Random	minimal	cys__L	L-Cysteine	Amino-Acids	MAGsDB_PCCU01	MarDB_Pelagibacteraceae_bacterium_AG-430-F16	d__Bacteria;p__Proteobacteria;c__Alphaproteobacteria;o__TMED109;f__TMED131;g__GCA-2732015;s__GCA-2732015 sp002732015	d__Bacteria;p__Proteobacteria;c__Alphaproteobacteria;o__Pelagibacterales;f__Pelagibacteraceae;g__Pelagibacter;s__Pelagibacter sp003213015	0.05	0.515	0.0245238
random-MHQ-007005-mclnan	random	MHQ	007005	mclnan	7	Random	minimal	cys__L	L-Cysteine	Amino-Acids	MarDB_Pelagibacteraceae_bacterium_AG-430-F16	MAGsDB_TARA_PSE_MAG_00022	d__Bacteria;p__Proteobacteria;c__Alphaproteobacteria;o__Pelagibacterales;f__Pelagibacteraceae;g__Pelagibacter;s__Pelagibacter sp003213015	d__Bacteria;p__Proteobacteria;c__Gammaproteobacteria;o__Xanthomonadales;f__Wenzhouxiangellaceae;g__GCA-2722315;s__GCA-2722315 sp002722315	0.015	0.515	0.0245238
random-MHQ-007005-mclnan	random	MHQ	007005	mclnan	7	Random	minimal	cys__L	L-Cysteine	Amino-Acids	MAGsDB_PCCU01	MAGsDB_TARA_PSE_MAG_00022	d__Bacteria;p__Proteobacteria;c__Alphaproteobacteria;o__TMED109;f__TMED131;g__GCA-2732015;s__GCA-2732015 sp002732015	d__Bacteria;p__Proteobacteria;c__Gammaproteobacteria;o__Xanthomonadales;f__Wenzhouxiangellaceae;g__GCA-2722315;s__GCA-2722315 sp002722315	0.06	0.515	0.0245238
random-MHQ-007005-mclnan	random	MHQ	007005	mclnan	7	Random	minimal	gln__L	L-Glutamine	Amino-Acids	MAGsDB_PCCU01	MarDB_Pelagibacteraceae_bacterium_AG-430-F16	d__Bacteria;p__Proteobacteria;c__Alphaproteobacteria;o__TMED109;f__TMED131;g__GCA-2732015;s__GCA-2732015 sp002732015	d__Bacteria;p__Proteobacteria;c__Alphaproteobacteria;o__Pelagibacterales;f__Pelagibacteraceae;g__Pelagibacter;s__Pelagibacter sp003213015	0.025	0.225	0.0107143
random-MHQ-007005-mclnan	random	MHQ	007005	mclnan	7	Random	minimal	gln__L	L-Glutamine	Amino-Acids	MAGsDB_PCCU01	MAGsDB_PBGY01	d__Bacteria;p__Proteobacteria;c__Alphaproteobacteria;o__TMED109;f__TMED131;g__GCA-2732015;s__GCA-2732015 sp002732015	d__Bacteria;p__Proteobacteria;c__Alphaproteobacteria;o__Rhizobiales;f__TMED25;g__AG-430-B22	0.2	0.225	0.0107143
random-MHQ-007005-mclnan	random	MHQ	007005	mclnan	7	Random	minimal	glu__L	L-Glutamate	Amino-Acids	MAGsDB_PCCU01	MarDB_Pelagibacteraceae_bacterium_AG-430-F16	d__Bacteria;p__Proteobacteria;c__Alphaproteobacteria;o__TMED109;f__TMED131;g__GCA-2732015;s__GCA-2732015 sp002732015	d__Bacteria;p__Proteobacteria;c__Alphaproteobacteria;o__Pelagibacterales;f__Pelagibacteraceae;g__Pelagibacter;s__Pelagibacter sp003213015	0.0575	0.8575	0.0408333
random-MHQ-007005-mclnan	random	MHQ	007005	mclnan	7	Random	minimal	glu__L	L-Glutamate	Amino-Acids	MAGsDB_PCCU01	MAGsDB_PBGY01	d__Bacteria;p__Proteobacteria;c__Alphaproteobacteria;o__TMED109;f__TMED131;g__GCA-2732015;s__GCA-2732015 sp002732015	d__Bacteria;p__Proteobacteria;c__Alphaproteobacteria;o__Rhizobiales;f__TMED25;g__AG-430-B22	0.8	0.8575	0.0408333
random-MHQ-007005-mclnan	random	MHQ	007005	mclnan	7	Random	minimal	leu__L	L-Leucine	Amino-Acids	MarDB_Pelagibacteraceae_bacterium_AG-390-D18	MAGsDB_NZVQ01	d__Bacteria;p__Proteobacteria;c__Alphaproteobacteria;o__Pelagibacterales;f__Pelagibacteraceae;g__Pelagibacter;s__Pelagibacter sp003279715	d__Bacteria;p__Marinisomatota;c__Marinisomatia;o__SCGC-AAA003-L08;f__SCGC-AAA003-L08;g__SCGC-AAA003-L08;s__SCGC-AAA003-L08 sp002701525	1	2	0.0952381
random-MHQ-007005-mclnan	random	MHQ	007005	mclnan	7	Random	minimal	leu__L	L-Leucine	Amino-Acids	MarDB_Pelagibacteraceae_bacterium_AG-390-D18	MAGsDB_TARA_PSE_MAG_00022	d__Bacteria;p__Proteobacteria;c__Alphaproteobacteria;o__Pelagibacterales;f__Pelagibacteraceae;g__Pelagibacter;s__Pelagibacter sp003279715	d__Bacteria;p__Proteobacteria;c__Gammaproteobacteria;o__Xanthomonadales;f__Wenzhouxiangellaceae;g__GCA-2722315;s__GCA-2722315 sp002722315	1	2	0.0952381
random-MHQ-007005-mclnan	random	MHQ	007005	mclnan	7	Random	minimal	lys__L	L-Lysine	Amino-Acids	MarDB_Pelagibacteraceae_bacterium_AG-390-D18	MAGsDB_NZVQ01	d__Bacteria;p__Proteobacteria;c__Alphaproteobacteria;o__Pelagibacterales;f__Pelagibacteraceae;g__Pelagibacter;s__Pelagibacter sp003279715	d__Bacteria;p__Marinisomatota;c__Marinisomatia;o__SCGC-AAA003-L08;f__SCGC-AAA003-L08;g__SCGC-AAA003-L08;s__SCGC-AAA003-L08 sp002701525	1	2.74167	0.130556
random-MHQ-007005-mclnan	random	MHQ	007005	mclnan	7	Random	minimal	lys__L	L-Lysine	Amino-Acids	MAGsDB_TARA_PSE_MAG_00022	MAGsDB_NZVQ01	d__Bacteria;p__Proteobacteria;c__Gammaproteobacteria;o__Xanthomonadales;f__Wenzhouxiangellaceae;g__GCA-2722315;s__GCA-2722315 sp002722315	d__Bacteria;p__Marinisomatota;c__Marinisomatia;o__SCGC-AAA003-L08;f__SCGC-AAA003-L08;g__SCGC-AAA003-L08;s__SCGC-AAA003-L08 sp002701525	0.666667	2.74167	0.130556
random-MHQ-007005-mclnan	random	MHQ	007005	mclnan	7	Random	minimal	lys__L	L-Lysine	Amino-Acids	MAGsDB_TARA_PSE_MAG_00022	MarDB_Pelagibacteraceae_bacterium_AG-430-F16	d__Bacteria;p__Proteobacteria;c__Gammaproteobacteria;o__Xanthomonadales;f__Wenzhouxiangellaceae;g__GCA-2722315;s__GCA-2722315 sp002722315	d__Bacteria;p__Proteobacteria;c__Alphaproteobacteria;o__Pelagibacterales;f__Pelagibacteraceae;g__Pelagibacter;s__Pelagibacter sp003213015	0.075	2.74167	0.130556
random-MHQ-007005-mclnan	random	MHQ	007005	mclnan	7	Random	minimal	lys__L	L-Lysine	Amino-Acids	MAGsDB_TARA_PSE_MAG_00022	MAGsDB_PCCU01	d__Bacteria;p__Proteobacteria;c__Gammaproteobacteria;o__Xanthomonadales;f__Wenzhouxiangellaceae;g__GCA-2722315;s__GCA-2722315 sp002722315	d__Bacteria;p__Proteobacteria;c__Alphaproteobacteria;o__TMED109;f__TMED131;g__GCA-2732015;s__GCA-2732015 sp002732015	1	2.74167	0.130556
random-MHQ-007005-mclnan	random	MHQ	007005	mclnan	7	Random	minimal	met__L	L-Methionine	Amino-Acids	MAGsDB_TARA_RED_MAG_00021	MAGsDB_NZVQ01	d__Archaea;p__Halobacterota;c__Halobacteria;o__Halobacteriales;f__UBA12382;g__UBA12382;s__UBA12382 sp002503845	d__Bacteria;p__Marinisomatota;c__Marinisomatia;o__SCGC-AAA003-L08;f__SCGC-AAA003-L08;g__SCGC-AAA003-L08;s__SCGC-AAA003-L08 sp002701525	1	3	0.142857
random-MHQ-007005-mclnan	random	MHQ	007005	mclnan	7	Random	minimal	met__L	L-Methionine	Amino-Acids	MAGsDB_TARA_RED_MAG_00021	MarDB_Pelagibacteraceae_bacterium_AG-390-D18	d__Archaea;p__Halobacterota;c__Halobacteria;o__Halobacteriales;f__UBA12382;g__UBA12382;s__UBA12382 sp002503845	d__Bacteria;p__Proteobacteria;c__Alphaproteobacteria;o__Pelagibacterales;f__Pelagibacteraceae;g__Pelagibacter;s__Pelagibacter sp003279715	1	3	0.142857
random-MHQ-007005-mclnan	random	MHQ	007005	mclnan	7	Random	minimal	met__L	L-Methionine	Amino-Acids	MAGsDB_TARA_RED_MAG_00021	MarDB_Pelagibacteraceae_bacterium_AG-430-F16	d__Archaea;p__Halobacterota;c__Halobacteria;o__Halobacteriales;f__UBA12382;g__UBA12382;s__UBA12382 sp002503845	d__Bacteria;p__Proteobacteria;c__Alphaproteobacteria;o__Pelagibacterales;f__Pelagibacteraceae;g__Pelagibacter;s__Pelagibacter sp003213015	1	3	0.142857
random-MHQ-007005-mclnan	random	MHQ	007005	mclnan	7	Random	minimal	orn	Ornithine	Amino-Acids	MAGsDB_PCCU01	MarDB_Pelagibacteraceae_bacterium_AG-430-F16	d__Bacteria;p__Proteobacteria;c__Alphaproteobacteria;o__TMED109;f__TMED131;g__GCA-2732015;s__GCA-2732015 sp002732015	d__Bacteria;p__Proteobacteria;c__Alphaproteobacteria;o__Pelagibacterales;f__Pelagibacteraceae;g__Pelagibacter;s__Pelagibacter sp003213015	0.0075	0.03	0.00142857
random-MHQ-007005-mclnan	random	MHQ	007005	mclnan	7	Random	minimal	orn	Ornithine	Amino-Acids	MAGsDB_TARA_PSE_MAG_00022	MarDB_Pelagibacteraceae_bacterium_AG-430-F16	d__Bacteria;p__Proteobacteria;c__Gammaproteobacteria;o__Xanthomonadales;f__Wenzhouxiangellaceae;g__GCA-2722315;s__GCA-2722315 sp002722315	d__Bacteria;p__Proteobacteria;c__Alphaproteobacteria;o__Pelagibacterales;f__Pelagibacteraceae;g__Pelagibacter;s__Pelagibacter sp003213015	0.0225	0.03	0.00142857
random-MHQ-007005-mclnan	random	MHQ	007005	mclnan	7	Random	minimal	phe__L	L-Phenylalanine	Amino-Acids	MAGsDB_PCCU01	MAGsDB_NZVQ01	d__Bacteria;p__Proteobacteria;c__Alphaproteobacteria;o__TMED109;f__TMED131;g__GCA-2732015;s__GCA-2732015 sp002732015	d__Bacteria;p__Marinisomatota;c__Marinisomatia;o__SCGC-AAA003-L08;f__SCGC-AAA003-L08;g__SCGC-AAA003-L08;s__SCGC-AAA003-L08 sp002701525	1	2	0.0952381
random-MHQ-007005-mclnan	random	MHQ	007005	mclnan	7	Random	minimal	phe__L	L-Phenylalanine	Amino-Acids	MAGsDB_PCCU01	MAGsDB_TARA_PSE_MAG_00022	d__Bacteria;p__Proteobacteria;c__Alphaproteobacteria;o__TMED109;f__TMED131;g__GCA-2732015;s__GCA-2732015 sp002732015	d__Bacteria;p__Proteobacteria;c__Gammaproteobacteria;o__Xanthomonadales;f__Wenzhouxiangellaceae;g__GCA-2722315;s__GCA-2722315 sp002722315	1	2	0.0952381
random-MHQ-007005-mclnan	random	MHQ	007005	mclnan	7	Random	minimal	bz	Benzoate	Aromatics	MAGsDB_NZVQ01	MarDB_Pelagibacteraceae_bacterium_AG-390-D18	d__Bacteria;p__Marinisomatota;c__Marinisomatia;o__SCGC-AAA003-L08;f__SCGC-AAA003-L08;g__SCGC-AAA003-L08;s__SCGC-AAA003-L08 sp002701525	d__Bacteria;p__Proteobacteria;c__Alphaproteobacteria;o__Pelagibacterales;f__Pelagibacteraceae;g__Pelagibacter;s__Pelagibacter sp003279715	0.5	1.5	0.0714286
random-MHQ-007005-mclnan	random	MHQ	007005	mclnan	7	Random	minimal	bz	Benzoate	Aromatics	MAGsDB_NZVQ01	MarDB_Pelagibacteraceae_bacterium_AG-430-F16	d__Bacteria;p__Marinisomatota;c__Marinisomatia;o__SCGC-AAA003-L08;f__SCGC-AAA003-L08;g__SCGC-AAA003-L08;s__SCGC-AAA003-L08 sp002701525	d__Bacteria;p__Proteobacteria;c__Alphaproteobacteria;o__Pelagibacterales;f__Pelagibacteraceae;g__Pelagibacter;s__Pelagibacter sp003213015	1	1.5	0.0714286
random-MHQ-007005-mclnan	random	MHQ	007005	mclnan	7	Random	minimal	indole	Indole	Aromatics	MAGsDB_PBGY01	MAGsDB_TARA_PSE_MAG_00022	d__Bacteria;p__Proteobacteria;c__Alphaproteobacteria;o__Rhizobiales;f__TMED25;g__AG-430-B22	d__Bacteria;p__Proteobacteria;c__Gammaproteobacteria;o__Xanthomonadales;f__Wenzhouxiangellaceae;g__GCA-2722315;s__GCA-2722315 sp002722315	1	1	0.047619
random-MHQ-007005-mclnan	random	MHQ	007005	mclnan	7	Random	minimal	pnto__R	(R)-Pantothenate	B-vitamins	MAGsDB_PCCU01	MAGsDB_PBGY01	d__Bacteria;p__Proteobacteria;c__Alphaproteobacteria;o__TMED109;f__TMED131;g__GCA-2732015;s__GCA-2732015 sp002732015	d__Bacteria;p__Proteobacteria;c__Alphaproteobacteria;o__Rhizobiales;f__TMED25;g__AG-430-B22	1	1	0.047619
random-MHQ-007005-mclnan	random	MHQ	007005	mclnan	7	Random	minimal	glc__D	D-Glucose	Monosaccharides	MAGsDB_PCCU01	MAGsDB_NZVQ01	d__Bacteria;p__Proteobacteria;c__Alphaproteobacteria;o__TMED109;f__TMED131;g__GCA-2732015;s__GCA-2732015 sp002732015	d__Bacteria;p__Marinisomatota;c__Marinisomatia;o__SCGC-AAA003-L08;f__SCGC-AAA003-L08;g__SCGC-AAA003-L08;s__SCGC-AAA003-L08 sp002701525	0.02	0.02	0.000952381
random-MHQ-007005-mclnan	random	MHQ	007005	mclnan	7	Random	minimal	LalaDgluMdap	LalaDgluMdap	OLIGOPEPTIDES	MAGsDB_PCCU01	MAGsDB_NZVQ01	d__Bacteria;p__Proteobacteria;c__Alphaproteobacteria;o__TMED109;f__TMED131;g__GCA-2732015;s__GCA-2732015 sp002732015	d__Bacteria;p__Marinisomatota;c__Marinisomatia;o__SCGC-AAA003-L08;f__SCGC-AAA003-L08;g__SCGC-AAA003-L08;s__SCGC-AAA003-L08 sp002701525	1	1	0.047619
random-MHQ-007005-mclnan	random	MHQ	007005	mclnan	7	Random	minimal	ch4s	Methanethiol	ORGANOSULFUR	MAGsDB_TARA_PSE_MAG_00022	MAGsDB_PCCU01	d__Bacteria;p__Proteobacteria;c__Gammaproteobacteria;o__Xanthomonadales;f__Wenzhouxiangellaceae;g__GCA-2722315;s__GCA-2722315 sp002722315	d__Bacteria;p__Proteobacteria;c__Alphaproteobacteria;o__TMED109;f__TMED131;g__GCA-2732015;s__GCA-2732015 sp002732015	0.82	0.82	0.0390476
random-MHQ-007005-mclnan	random	MHQ	007005	mclnan	7	Random	minimal	actn__R	R Acetoin	Other	MAGsDB_TARA_PSE_MAG_00022	MAGsDB_PBGY01	d__Bacteria;p__Proteobacteria;c__Gammaproteobacteria;o__Xanthomonadales;f__Wenzhouxiangellaceae;g__GCA-2722315;s__GCA-2722315 sp002722315	d__Bacteria;p__Proteobacteria;c__Alphaproteobacteria;o__Rhizobiales;f__TMED25;g__AG-430-B22	0.02	0.02	0.000952381
random-MHQ-007005-mclnan	random	MHQ	007005	mclnan	7	Random	minimal	g3pe	g3pe	Other	MAGsDB_TARA_PSE_MAG_00022	MAGsDB_PBGY01	d__Bacteria;p__Proteobacteria;c__Gammaproteobacteria;o__Xanthomonadales;f__Wenzhouxiangellaceae;g__GCA-2722315;s__GCA-2722315 sp002722315	d__Bacteria;p__Proteobacteria;c__Alphaproteobacteria;o__Rhizobiales;f__TMED25;g__AG-430-B22	0.03	0.03	0.00142857
random-MHQ-007005-mclnan	random	MHQ	007005	mclnan	7	Random	minimal	g3pg	Glycerophosphoglycerol	Other	MarDB_Pelagibacteraceae_bacterium_AG-430-F16	MAGsDB_NZVQ01	d__Bacteria;p__Proteobacteria;c__Alphaproteobacteria;o__Pelagibacterales;f__Pelagibacteraceae;g__Pelagibacter;s__Pelagibacter sp003213015	d__Bacteria;p__Marinisomatota;c__Marinisomatia;o__SCGC-AAA003-L08;f__SCGC-AAA003-L08;g__SCGC-AAA003-L08;s__SCGC-AAA003-L08 sp002701525	0.0266667	0.116667	0.00555556
random-MHQ-007005-mclnan	random	MHQ	007005	mclnan	7	Random	minimal	g3pg	Glycerophosphoglycerol	Other	MAGsDB_PCCU01	MAGsDB_NZVQ01	d__Bacteria;p__Proteobacteria;c__Alphaproteobacteria;o__TMED109;f__TMED131;g__GCA-2732015;s__GCA-2732015 sp002732015	d__Bacteria;p__Marinisomatota;c__Marinisomatia;o__SCGC-AAA003-L08;f__SCGC-AAA003-L08;g__SCGC-AAA003-L08;s__SCGC-AAA003-L08 sp002701525	0.08	0.116667	0.00555556
random-MHQ-007005-mclnan	random	MHQ	007005	mclnan	7	Random	minimal	g3pg	Glycerophosphoglycerol	Other	MAGsDB_PCCU01	MarDB_Pelagibacteraceae_bacterium_AG-390-D18	d__Bacteria;p__Proteobacteria;c__Alphaproteobacteria;o__TMED109;f__TMED131;g__GCA-2732015;s__GCA-2732015 sp002732015	d__Bacteria;p__Proteobacteria;c__Alphaproteobacteria;o__Pelagibacterales;f__Pelagibacteraceae;g__Pelagibacter;s__Pelagibacter sp003279715	0.01	0.116667	0.00555556
random-MHQ-007005-mclnan	random	MHQ	007005	mclnan	7	Random	minimal	s	Sulfur	Other	MAGsDB_PCCU01	MAGsDB_NZVQ01	d__Bacteria;p__Proteobacteria;c__Alphaproteobacteria;o__TMED109;f__TMED131;g__GCA-2732015;s__GCA-2732015 sp002732015	d__Bacteria;p__Marinisomatota;c__Marinisomatia;o__SCGC-AAA003-L08;f__SCGC-AAA003-L08;g__SCGC-AAA003-L08;s__SCGC-AAA003-L08 sp002701525	0.59	1.69333	0.0806349
random-MHQ-007005-mclnan	random	MHQ	007005	mclnan	7	Random	minimal	s	Sulfur	Other	MAGsDB_TARA_PSE_MAG_00022	MAGsDB_NZVQ01	d__Bacteria;p__Proteobacteria;c__Gammaproteobacteria;o__Xanthomonadales;f__Wenzhouxiangellaceae;g__GCA-2722315;s__GCA-2722315 sp002722315	d__Bacteria;p__Marinisomatota;c__Marinisomatia;o__SCGC-AAA003-L08;f__SCGC-AAA003-L08;g__SCGC-AAA003-L08;s__SCGC-AAA003-L08 sp002701525	0.393333	1.69333	0.0806349
random-MHQ-007005-mclnan	random	MHQ	007005	mclnan	7	Random	minimal	s	Sulfur	Other	MAGsDB_TARA_PSE_MAG_00022	MAGsDB_PCCU01	d__Bacteria;p__Proteobacteria;c__Gammaproteobacteria;o__Xanthomonadales;f__Wenzhouxiangellaceae;g__GCA-2722315;s__GCA-2722315 sp002722315	d__Bacteria;p__Proteobacteria;c__Alphaproteobacteria;o__TMED109;f__TMED131;g__GCA-2732015;s__GCA-2732015 sp002732015	0.71	1.69333	0.0806349
random-MHQ-007005-mclnan	random	MHQ	007005	mclnan	7	Random	minimal	urea	Urea	Other	MAGsDB_TARA_RED_MAG_00021	MarDB_Pelagibacteraceae_bacterium_AG-430-F16	d__Archaea;p__Halobacterota;c__Halobacteria;o__Halobacteriales;f__UBA12382;g__UBA12382;s__UBA12382 sp002503845	d__Bacteria;p__Proteobacteria;c__Alphaproteobacteria;o__Pelagibacterales;f__Pelagibacteraceae;g__Pelagibacter;s__Pelagibacter sp003213015	0.05	0.05	0.00238095
random-MHQ-007005-mclnan	random	MHQ	007005	mclnan	7	Random	minimal	mal__L	L-Malate	dicarboxylate	MAGsDB_PCCU01	MarDB_Pelagibacteraceae_bacterium_AG-390-D18	d__Bacteria;p__Proteobacteria;c__Alphaproteobacteria;o__TMED109;f__TMED131;g__GCA-2732015;s__GCA-2732015 sp002732015	d__Bacteria;p__Proteobacteria;c__Alphaproteobacteria;o__Pelagibacterales;f__Pelagibacteraceae;g__Pelagibacter;s__Pelagibacter sp003279715	1	1	0.047619
random-MHQ-007005-mclnan	random	MHQ	007005	mclnan	7	Random	minimal	acald	Acetaldehyde	n-Alkanals	MAGsDB_NZVQ01	MarDB_Pelagibacteraceae_bacterium_AG-430-F16	d__Bacteria;p__Marinisomatota;c__Marinisomatia;o__SCGC-AAA003-L08;f__SCGC-AAA003-L08;g__SCGC-AAA003-L08;s__SCGC-AAA003-L08 sp002701525	d__Bacteria;p__Proteobacteria;c__Alphaproteobacteria;o__Pelagibacterales;f__Pelagibacteraceae;g__Pelagibacter;s__Pelagibacter sp003213015	0.18	0.445	0.0211905
random-MHQ-007005-mclnan	random	MHQ	007005	mclnan	7	Random	minimal	acald	Acetaldehyde	n-Alkanals	MAGsDB_PCCU01	MarDB_Pelagibacteraceae_bacterium_AG-430-F16	d__Bacteria;p__Proteobacteria;c__Alphaproteobacteria;o__TMED109;f__TMED131;g__GCA-2732015;s__GCA-2732015 sp002732015	d__Bacteria;p__Proteobacteria;c__Alphaproteobacteria;o__Pelagibacterales;f__Pelagibacteraceae;g__Pelagibacter;s__Pelagibacter sp003213015	0.045	0.445	0.0211905
random-MHQ-007005-mclnan	random	MHQ	007005	mclnan	7	Random	minimal	acald	Acetaldehyde	n-Alkanals	MAGsDB_TARA_RED_MAG_00021	MarDB_Pelagibacteraceae_bacterium_AG-430-F16	d__Archaea;p__Halobacterota;c__Halobacteria;o__Halobacteriales;f__UBA12382;g__UBA12382;s__UBA12382 sp002503845	d__Bacteria;p__Proteobacteria;c__Alphaproteobacteria;o__Pelagibacterales;f__Pelagibacteraceae;g__Pelagibacter;s__Pelagibacter sp003213015	0.18	0.445	0.0211905
random-MHQ-007005-mclnan	random	MHQ	007005	mclnan	7	Random	minimal	acald	Acetaldehyde	n-Alkanals	MAGsDB_PCCU01	MAGsDB_PBGY01	d__Bacteria;p__Proteobacteria;c__Alphaproteobacteria;o__TMED109;f__TMED131;g__GCA-2732015;s__GCA-2732015 sp002732015	d__Bacteria;p__Proteobacteria;c__Alphaproteobacteria;o__Rhizobiales;f__TMED25;g__AG-430-B22	0.04	0.445	0.0211905
random-MHQ-007006-mclnan	random	MHQ	007006	mclnan	7	Random	minimal	etoh	Ethanol	Alcohols	MAGsDB_TARA_PSW_MAG_00002	MAGsDB_TARA_MED_MAG_00085	d__Bacteria;p__Proteobacteria;c__Alphaproteobacteria;o__Rhodospirillales_A;f__2-02-FULL-58-16_A;g__GCA-2717285;s__GCA-2717285 sp002717285	d__Bacteria;p__Proteobacteria;c__Alphaproteobacteria;o__TMED26;f__TMED26;g__TMED26;s__TMED26 sp003280605	0.06	0.852	0.0405714
random-MHQ-007006-mclnan	random	MHQ	007006	mclnan	7	Random	minimal	etoh	Ethanol	Alcohols	MAGsDB_TARA_MED_MAG_00085	MAGsDB_NZOB01	d__Bacteria;p__Proteobacteria;c__Alphaproteobacteria;o__TMED26;f__TMED26;g__TMED26;s__TMED26 sp003280605	d__Bacteria;p__Bacteroidota;c__Bacteroidia;o__Flavobacteriales;f__Flavobacteriaceae;g__MED-G14;s__MED-G14 sp002693085	0.132	0.852	0.0405714
random-MHQ-007006-mclnan	random	MHQ	007006	mclnan	7	Random	minimal	etoh	Ethanol	Alcohols	MAGsDB_TARA_PSW_MAG_00002	MAGsDB_NZOB01	d__Bacteria;p__Proteobacteria;c__Alphaproteobacteria;o__Rhodospirillales_A;f__2-02-FULL-58-16_A;g__GCA-2717285;s__GCA-2717285 sp002717285	d__Bacteria;p__Bacteroidota;c__Bacteroidia;o__Flavobacteriales;f__Flavobacteriaceae;g__MED-G14;s__MED-G14 sp002693085	0.66	0.852	0.0405714
random-MHQ-007006-mclnan	random	MHQ	007006	mclnan	7	Random	minimal	glyc	Glycerol	Alcohols	MAGsDB_TARA_MED_MAG_00085	MAGsDB_NZOB01	d__Bacteria;p__Proteobacteria;c__Alphaproteobacteria;o__TMED26;f__TMED26;g__TMED26;s__TMED26 sp003280605	d__Bacteria;p__Bacteroidota;c__Bacteroidia;o__Flavobacteriales;f__Flavobacteriaceae;g__MED-G14;s__MED-G14 sp002693085	0.002	0.174	0.00828571
random-MHQ-007006-mclnan	random	MHQ	007006	mclnan	7	Random	minimal	glyc	Glycerol	Alcohols	MAGsDB_PAZE01	MAGsDB_NZOB01	d__Bacteria;p__Bacteroidota;c__Bacteroidia;o__Flavobacteriales;f__UBA10066;g__GCA-2716065;s__GCA-2716065 sp002716065	d__Bacteria;p__Bacteroidota;c__Bacteroidia;o__Flavobacteriales;f__Flavobacteriaceae;g__MED-G14;s__MED-G14 sp002693085	0.002	0.174	0.00828571
random-MHQ-007006-mclnan	random	MHQ	007006	mclnan	7	Random	minimal	glyc	Glycerol	Alcohols	MAGsDB_TARA_PSW_MAG_00002	MAGsDB_NZOB01	d__Bacteria;p__Proteobacteria;c__Alphaproteobacteria;o__Rhodospirillales_A;f__2-02-FULL-58-16_A;g__GCA-2717285;s__GCA-2717285 sp002717285	d__Bacteria;p__Bacteroidota;c__Bacteroidia;o__Flavobacteriales;f__Flavobacteriaceae;g__MED-G14;s__MED-G14 sp002693085	0.01	0.174	0.00828571
random-MHQ-007006-mclnan	random	MHQ	007006	mclnan	7	Random	minimal	glyc	Glycerol	Alcohols	MAGsDB_NZOB01	MAGsDB_TARA_PSW_MAG_00002	d__Bacteria;p__Bacteroidota;c__Bacteroidia;o__Flavobacteriales;f__Flavobacteriaceae;g__MED-G14;s__MED-G14 sp002693085	d__Bacteria;p__Proteobacteria;c__Alphaproteobacteria;o__Rhodospirillales_A;f__2-02-FULL-58-16_A;g__GCA-2717285;s__GCA-2717285 sp002717285	0.16	0.174	0.00828571
random-MHQ-007006-mclnan	random	MHQ	007006	mclnan	7	Random	minimal	meoh	Methanol	Alcohols	MAGsDB_NZOB01	MAGsDB_TARA_MED_MAG_00085	d__Bacteria;p__Bacteroidota;c__Bacteroidia;o__Flavobacteriales;f__Flavobacteriaceae;g__MED-G14;s__MED-G14 sp002693085	d__Bacteria;p__Proteobacteria;c__Alphaproteobacteria;o__TMED26;f__TMED26;g__TMED26;s__TMED26 sp003280605	0.1	3.01067	0.143365
random-MHQ-007006-mclnan	random	MHQ	007006	mclnan	7	Random	minimal	meoh	Methanol	Alcohols	MAGsDB_TARA_PSW_MAG_00002	MAGsDB_TARA_MED_MAG_00085	d__Bacteria;p__Proteobacteria;c__Alphaproteobacteria;o__Rhodospirillales_A;f__2-02-FULL-58-16_A;g__GCA-2717285;s__GCA-2717285 sp002717285	d__Bacteria;p__Proteobacteria;c__Alphaproteobacteria;o__TMED26;f__TMED26;g__TMED26;s__TMED26 sp003280605	0.1	3.01067	0.143365
random-MHQ-007006-mclnan	random	MHQ	007006	mclnan	7	Random	minimal	meoh	Methanol	Alcohols	MAGsDB_TARA_MED_MAG_00085	MarDB_Pelagibacteraceae_bacterium_AG-439-F23	d__Bacteria;p__Proteobacteria;c__Alphaproteobacteria;o__TMED26;f__TMED26;g__TMED26;s__TMED26 sp003280605	d__Bacteria;p__Proteobacteria;c__Alphaproteobacteria;o__Pelagibacterales;f__Pelagibacteraceae;g__Pelagibacter;s__Pelagibacter sp003212415	0.0311111	3.01067	0.143365
random-MHQ-007006-mclnan	random	MHQ	007006	mclnan	7	Random	minimal	meoh	Methanol	Alcohols	MAGsDB_NZOB01	MarDB_Pelagibacteraceae_bacterium_AG-439-F23	d__Bacteria;p__Bacteroidota;c__Bacteroidia;o__Flavobacteriales;f__Flavobacteriaceae;g__MED-G14;s__MED-G14 sp002693085	d__Bacteria;p__Proteobacteria;c__Alphaproteobacteria;o__Pelagibacterales;f__Pelagibacteraceae;g__Pelagibacter;s__Pelagibacter sp003212415	0.0777778	3.01067	0.143365
random-MHQ-007006-mclnan	random	MHQ	007006	mclnan	7	Random	minimal	meoh	Methanol	Alcohols	MAGsDB_PBCX01	MarDB_Pelagibacteraceae_bacterium_AG-439-F23	d__Bacteria;p__Bacteroidota;c__Bacteroidia;o__Flavobacteriales;f__TMED113;g__GCA-2718035;s__GCA-2718035 sp002718035	d__Bacteria;p__Proteobacteria;c__Alphaproteobacteria;o__Pelagibacterales;f__Pelagibacteraceae;g__Pelagibacter;s__Pelagibacter sp003212415	0.0777778	3.01067	0.143365
random-MHQ-007006-mclnan	random	MHQ	007006	mclnan	7	Random	minimal	meoh	Methanol	Alcohols	MAGsDB_TARA_PSW_MAG_00002	MarDB_Pelagibacteraceae_bacterium_AG-439-F23	d__Bacteria;p__Proteobacteria;c__Alphaproteobacteria;o__Rhodospirillales_A;f__2-02-FULL-58-16_A;g__GCA-2717285;s__GCA-2717285 sp002717285	d__Bacteria;p__Proteobacteria;c__Alphaproteobacteria;o__Pelagibacterales;f__Pelagibacteraceae;g__Pelagibacter;s__Pelagibacter sp003212415	0.14	3.01067	0.143365
random-MHQ-007006-mclnan	random	MHQ	007006	mclnan	7	Random	minimal	meoh	Methanol	Alcohols	MAGsDB_TARA_MED_MAG_00085	MAGsDB_PBOM01	d__Bacteria;p__Proteobacteria;c__Alphaproteobacteria;o__TMED26;f__TMED26;g__TMED26;s__TMED26 sp003280605	d__Bacteria;p__Actinobacteriota;c__Acidimicrobiia;o__Microtrichales;f__TK06;g__UBA6944;s__UBA6944 sp002724355	0.94	3.01067	0.143365
random-MHQ-007006-mclnan	random	MHQ	007006	mclnan	7	Random	minimal	meoh	Methanol	Alcohols	MarDB_Pelagibacteraceae_bacterium_AG-439-F23	MAGsDB_PBOM01	d__Bacteria;p__Proteobacteria;c__Alphaproteobacteria;o__Pelagibacterales;f__Pelagibacteraceae;g__Pelagibacter;s__Pelagibacter sp003212415	d__Bacteria;p__Actinobacteriota;c__Acidimicrobiia;o__Microtrichales;f__TK06;g__UBA6944;s__UBA6944 sp002724355	0.94	3.01067	0.143365
random-MHQ-007006-mclnan	random	MHQ	007006	mclnan	7	Random	minimal	meoh	Methanol	Alcohols	MAGsDB_NZOB01	MAGsDB_PBOM01	d__Bacteria;p__Bacteroidota;c__Bacteroidia;o__Flavobacteriales;f__Flavobacteriaceae;g__MED-G14;s__MED-G14 sp002693085	d__Bacteria;p__Actinobacteriota;c__Acidimicrobiia;o__Microtrichales;f__TK06;g__UBA6944;s__UBA6944 sp002724355	0.188	3.01067	0.143365
random-MHQ-007006-mclnan	random	MHQ	007006	mclnan	7	Random	minimal	meoh	Methanol	Alcohols	MAGsDB_PBCX01	MAGsDB_PBOM01	d__Bacteria;p__Bacteroidota;c__Bacteroidia;o__Flavobacteriales;f__TMED113;g__GCA-2718035;s__GCA-2718035 sp002718035	d__Bacteria;p__Actinobacteriota;c__Acidimicrobiia;o__Microtrichales;f__TK06;g__UBA6944;s__UBA6944 sp002724355	0.188	3.01067	0.143365
random-MHQ-007006-mclnan	random	MHQ	007006	mclnan	7	Random	minimal	meoh	Methanol	Alcohols	MAGsDB_TARA_PSW_MAG_00002	MAGsDB_PBOM01	d__Bacteria;p__Proteobacteria;c__Alphaproteobacteria;o__Rhodospirillales_A;f__2-02-FULL-58-16_A;g__GCA-2717285;s__GCA-2717285 sp002717285	d__Bacteria;p__Actinobacteriota;c__Acidimicrobiia;o__Microtrichales;f__TK06;g__UBA6944;s__UBA6944 sp002724355	0.188	3.01067	0.143365
random-MHQ-007006-mclnan	random	MHQ	007006	mclnan	7	Random	minimal	meoh	Methanol	Alcohols	MAGsDB_NZOB01	MAGsDB_TARA_PSW_MAG_00002	d__Bacteria;p__Bacteroidota;c__Bacteroidia;o__Flavobacteriales;f__Flavobacteriaceae;g__MED-G14;s__MED-G14 sp002693085	d__Bacteria;p__Proteobacteria;c__Alphaproteobacteria;o__Rhodospirillales_A;f__2-02-FULL-58-16_A;g__GCA-2717285;s__GCA-2717285 sp002717285	0.04	3.01067	0.143365
random-MHQ-007006-mclnan	random	MHQ	007006	mclnan	7	Random	minimal	hxan	Hypoxanthine	All-Nucleosides	MAGsDB_PBCX01	MarDB_Pelagibacteraceae_bacterium_AG-439-F23	d__Bacteria;p__Bacteroidota;c__Bacteroidia;o__Flavobacteriales;f__TMED113;g__GCA-2718035;s__GCA-2718035 sp002718035	d__Bacteria;p__Proteobacteria;c__Alphaproteobacteria;o__Pelagibacterales;f__Pelagibacteraceae;g__Pelagibacter;s__Pelagibacter sp003212415	0.527778	0.527778	0.0251323
random-MHQ-007006-mclnan	random	MHQ	007006	mclnan	7	Random	minimal	ala__D	D-Alanine	Amino-Acids	MAGsDB_TARA_MED_MAG_00085	MAGsDB_PAZE01	d__Bacteria;p__Proteobacteria;c__Alphaproteobacteria;o__TMED26;f__TMED26;g__TMED26;s__TMED26 sp003280605	d__Bacteria;p__Bacteroidota;c__Bacteroidia;o__Flavobacteriales;f__UBA10066;g__GCA-2716065;s__GCA-2716065 sp002716065	0.14	0.14	0.00666667
random-MHQ-007006-mclnan	random	MHQ	007006	mclnan	7	Random	minimal	cys__L	L-Cysteine	Amino-Acids	MarDB_Pelagibacteraceae_bacterium_AG-439-F23	MAGsDB_NZOB01	d__Bacteria;p__Proteobacteria;c__Alphaproteobacteria;o__Pelagibacterales;f__Pelagibacteraceae;g__Pelagibacter;s__Pelagibacter sp003212415	d__Bacteria;p__Bacteroidota;c__Bacteroidia;o__Flavobacteriales;f__Flavobacteriaceae;g__MED-G14;s__MED-G14 sp002693085	0.1	0.13	0.00619048
random-MHQ-007006-mclnan	random	MHQ	007006	mclnan	7	Random	minimal	cys__L	L-Cysteine	Amino-Acids	MarDB_Pelagibacteraceae_bacterium_AG-439-F23	MAGsDB_PBCX01	d__Bacteria;p__Proteobacteria;c__Alphaproteobacteria;o__Pelagibacterales;f__Pelagibacteraceae;g__Pelagibacter;s__Pelagibacter sp003212415	d__Bacteria;p__Bacteroidota;c__Bacteroidia;o__Flavobacteriales;f__TMED113;g__GCA-2718035;s__GCA-2718035 sp002718035	0.03	0.13	0.00619048
random-MHQ-007006-mclnan	random	MHQ	007006	mclnan	7	Random	minimal	hom__L	L-Homoserine	Amino-Acids	MarDB_Pelagibacteraceae_bacterium_AG-439-F23	MAGsDB_PBOM01	d__Bacteria;p__Proteobacteria;c__Alphaproteobacteria;o__Pelagibacterales;f__Pelagibacteraceae;g__Pelagibacter;s__Pelagibacter sp003212415	d__Bacteria;p__Actinobacteriota;c__Acidimicrobiia;o__Microtrichales;f__TK06;g__UBA6944;s__UBA6944 sp002724355	1	1	0.047619
random-MHQ-007006-mclnan	random	MHQ	007006	mclnan	7	Random	minimal	lys__L	L-Lysine	Amino-Acids	MAGsDB_NZOB01	MAGsDB_TARA_MED_MAG_00085	d__Bacteria;p__Bacteroidota;c__Bacteroidia;o__Flavobacteriales;f__Flavobacteriaceae;g__MED-G14;s__MED-G14 sp002693085	d__Bacteria;p__Proteobacteria;c__Alphaproteobacteria;o__TMED26;f__TMED26;g__TMED26;s__TMED26 sp003280605	0.02	0.28	0.0133333
random-MHQ-007006-mclnan	random	MHQ	007006	mclnan	7	Random	minimal	lys__L	L-Lysine	Amino-Acids	MarDB_Pelagibacteraceae_bacterium_AG-439-F23	MAGsDB_PAZE01	d__Bacteria;p__Proteobacteria;c__Alphaproteobacteria;o__Pelagibacterales;f__Pelagibacteraceae;g__Pelagibacter;s__Pelagibacter sp003212415	d__Bacteria;p__Bacteroidota;c__Bacteroidia;o__Flavobacteriales;f__UBA10066;g__GCA-2716065;s__GCA-2716065 sp002716065	0.02	0.28	0.0133333
random-MHQ-007006-mclnan	random	MHQ	007006	mclnan	7	Random	minimal	lys__L	L-Lysine	Amino-Acids	MAGsDB_NZOB01	MAGsDB_PAZE01	d__Bacteria;p__Bacteroidota;c__Bacteroidia;o__Flavobacteriales;f__Flavobacteriaceae;g__MED-G14;s__MED-G14 sp002693085	d__Bacteria;p__Bacteroidota;c__Bacteroidia;o__Flavobacteriales;f__UBA10066;g__GCA-2716065;s__GCA-2716065 sp002716065	0.02	0.28	0.0133333
random-MHQ-007006-mclnan	random	MHQ	007006	mclnan	7	Random	minimal	lys__L	L-Lysine	Amino-Acids	MarDB_Pelagibacteraceae_bacterium_AG-439-F23	MAGsDB_PBCX01	d__Bacteria;p__Proteobacteria;c__Alphaproteobacteria;o__Pelagibacterales;f__Pelagibacteraceae;g__Pelagibacter;s__Pelagibacter sp003212415	d__Bacteria;p__Bacteroidota;c__Bacteroidia;o__Flavobacteriales;f__TMED113;g__GCA-2718035;s__GCA-2718035 sp002718035	0.02	0.28	0.0133333
random-MHQ-007006-mclnan	random	MHQ	007006	mclnan	7	Random	minimal	lys__L	L-Lysine	Amino-Acids	MAGsDB_NZOB01	MAGsDB_PBCX01	d__Bacteria;p__Bacteroidota;c__Bacteroidia;o__Flavobacteriales;f__Flavobacteriaceae;g__MED-G14;s__MED-G14 sp002693085	d__Bacteria;p__Bacteroidota;c__Bacteroidia;o__Flavobacteriales;f__TMED113;g__GCA-2718035;s__GCA-2718035 sp002718035	0.02	0.28	0.0133333
random-MHQ-007006-mclnan	random	MHQ	007006	mclnan	7	Random	minimal	lys__L	L-Lysine	Amino-Acids	MarDB_Pelagibacteraceae_bacterium_AG-439-F23	MAGsDB_PBOM01	d__Bacteria;p__Proteobacteria;c__Alphaproteobacteria;o__Pelagibacterales;f__Pelagibacteraceae;g__Pelagibacter;s__Pelagibacter sp003212415	d__Bacteria;p__Actinobacteriota;c__Acidimicrobiia;o__Microtrichales;f__TK06;g__UBA6944;s__UBA6944 sp002724355	0.15	0.28	0.0133333
random-MHQ-007006-mclnan	random	MHQ	007006	mclnan	7	Random	minimal	lys__L	L-Lysine	Amino-Acids	MAGsDB_NZOB01	MAGsDB_PBOM01	d__Bacteria;p__Bacteroidota;c__Bacteroidia;o__Flavobacteriales;f__Flavobacteriaceae;g__MED-G14;s__MED-G14 sp002693085	d__Bacteria;p__Actinobacteriota;c__Acidimicrobiia;o__Microtrichales;f__TK06;g__UBA6944;s__UBA6944 sp002724355	0.03	0.28	0.0133333
random-MHQ-007006-mclnan	random	MHQ	007006	mclnan	7	Random	minimal	phe__L	L-Phenylalanine	Amino-Acids	MAGsDB_TARA_MED_MAG_00085	MAGsDB_PBCX01	d__Bacteria;p__Proteobacteria;c__Alphaproteobacteria;o__TMED26;f__TMED26;g__TMED26;s__TMED26 sp003280605	d__Bacteria;p__Bacteroidota;c__Bacteroidia;o__Flavobacteriales;f__TMED113;g__GCA-2718035;s__GCA-2718035 sp002718035	1	2	0.0952381
random-MHQ-007006-mclnan	random	MHQ	007006	mclnan	7	Random	minimal	phe__L	L-Phenylalanine	Amino-Acids	MAGsDB_TARA_MED_MAG_00085	MAGsDB_PBOM01	d__Bacteria;p__Proteobacteria;c__Alphaproteobacteria;o__TMED26;f__TMED26;g__TMED26;s__TMED26 sp003280605	d__Bacteria;p__Actinobacteriota;c__Acidimicrobiia;o__Microtrichales;f__TK06;g__UBA6944;s__UBA6944 sp002724355	1	2	0.0952381
random-MHQ-007006-mclnan	random	MHQ	007006	mclnan	7	Random	minimal	ser__L	L-Serine	Amino-Acids	MAGsDB_TARA_PSW_MAG_00002	MAGsDB_TARA_MED_MAG_00085	d__Bacteria;p__Proteobacteria;c__Alphaproteobacteria;o__Rhodospirillales_A;f__2-02-FULL-58-16_A;g__GCA-2717285;s__GCA-2717285 sp002717285	d__Bacteria;p__Proteobacteria;c__Alphaproteobacteria;o__TMED26;f__TMED26;g__TMED26;s__TMED26 sp003280605	0.04	0.04	0.00190476
random-MHQ-007006-mclnan	random	MHQ	007006	mclnan	7	Random	minimal	tyr__L	L-Tyrosine	Amino-Acids	MAGsDB_TARA_MED_MAG_00085	MAGsDB_PBOM01	d__Bacteria;p__Proteobacteria;c__Alphaproteobacteria;o__TMED26;f__TMED26;g__TMED26;s__TMED26 sp003280605	d__Bacteria;p__Actinobacteriota;c__Acidimicrobiia;o__Microtrichales;f__TK06;g__UBA6944;s__UBA6944 sp002724355	0.05	0.05	0.00238095
random-MHQ-007006-mclnan	random	MHQ	007006	mclnan	7	Random	minimal	val__L	L-Valine	Amino-Acids	MAGsDB_TARA_PSW_MAG_00002	MAGsDB_TARA_MED_MAG_00085	d__Bacteria;p__Proteobacteria;c__Alphaproteobacteria;o__Rhodospirillales_A;f__2-02-FULL-58-16_A;g__GCA-2717285;s__GCA-2717285 sp002717285	d__Bacteria;p__Proteobacteria;c__Alphaproteobacteria;o__TMED26;f__TMED26;g__TMED26;s__TMED26 sp003280605	0.01	2.01	0.0957143
random-MHQ-007006-mclnan	random	MHQ	007006	mclnan	7	Random	minimal	val__L	L-Valine	Amino-Acids	MAGsDB_TARA_PSW_MAG_00002	MarDB_Pelagibacteraceae_bacterium_AG-439-F23	d__Bacteria;p__Proteobacteria;c__Alphaproteobacteria;o__Rhodospirillales_A;f__2-02-FULL-58-16_A;g__GCA-2717285;s__GCA-2717285 sp002717285	d__Bacteria;p__Proteobacteria;c__Alphaproteobacteria;o__Pelagibacterales;f__Pelagibacteraceae;g__Pelagibacter;s__Pelagibacter sp003212415	1	2.01	0.0957143
random-MHQ-007006-mclnan	random	MHQ	007006	mclnan	7	Random	minimal	val__L	L-Valine	Amino-Acids	MAGsDB_TARA_PSW_MAG_00002	MAGsDB_PBCX01	d__Bacteria;p__Proteobacteria;c__Alphaproteobacteria;o__Rhodospirillales_A;f__2-02-FULL-58-16_A;g__GCA-2717285;s__GCA-2717285 sp002717285	d__Bacteria;p__Bacteroidota;c__Bacteroidia;o__Flavobacteriales;f__TMED113;g__GCA-2718035;s__GCA-2718035 sp002718035	1	2.01	0.0957143
random-MHQ-007006-mclnan	random	MHQ	007006	mclnan	7	Random	minimal	4abz	4-Aminobenzoate	Aromatics	MAGsDB_PBCX01	MAGsDB_NZOB01	d__Bacteria;p__Bacteroidota;c__Bacteroidia;o__Flavobacteriales;f__TMED113;g__GCA-2718035;s__GCA-2718035 sp002718035	d__Bacteria;p__Bacteroidota;c__Bacteroidia;o__Flavobacteriales;f__Flavobacteriaceae;g__MED-G14;s__MED-G14 sp002693085	0.002	0.182	0.00866667
random-MHQ-007006-mclnan	random	MHQ	007006	mclnan	7	Random	minimal	4abz	4-Aminobenzoate	Aromatics	MAGsDB_NZOB01	MAGsDB_PBCX01	d__Bacteria;p__Bacteroidota;c__Bacteroidia;o__Flavobacteriales;f__Flavobacteriaceae;g__MED-G14;s__MED-G14 sp002693085	d__Bacteria;p__Bacteroidota;c__Bacteroidia;o__Flavobacteriales;f__TMED113;g__GCA-2718035;s__GCA-2718035 sp002718035	0.18	0.182	0.00866667
random-MHQ-007006-mclnan	random	MHQ	007006	mclnan	7	Random	minimal	4hbz	4-Hydroxybenzoate	Aromatics	MAGsDB_TARA_MED_MAG_00085	MAGsDB_PBCX01	d__Bacteria;p__Proteobacteria;c__Alphaproteobacteria;o__TMED26;f__TMED26;g__TMED26;s__TMED26 sp003280605	d__Bacteria;p__Bacteroidota;c__Bacteroidia;o__Flavobacteriales;f__TMED113;g__GCA-2718035;s__GCA-2718035 sp002718035	0.01	0.02	0.000952381
random-MHQ-007006-mclnan	random	MHQ	007006	mclnan	7	Random	minimal	4hbz	4-Hydroxybenzoate	Aromatics	MAGsDB_TARA_PSW_MAG_00002	MAGsDB_PBCX01	d__Bacteria;p__Proteobacteria;c__Alphaproteobacteria;o__Rhodospirillales_A;f__2-02-FULL-58-16_A;g__GCA-2717285;s__GCA-2717285 sp002717285	d__Bacteria;p__Bacteroidota;c__Bacteroidia;o__Flavobacteriales;f__TMED113;g__GCA-2718035;s__GCA-2718035 sp002718035	0.01	0.02	0.000952381
random-MHQ-007006-mclnan	random	MHQ	007006	mclnan	7	Random	minimal	pnto__R	(R)-Pantothenate	B-vitamins	MAGsDB_TARA_MED_MAG_00085	MAGsDB_NZOB01	d__Bacteria;p__Proteobacteria;c__Alphaproteobacteria;o__TMED26;f__TMED26;g__TMED26;s__TMED26 sp003280605	d__Bacteria;p__Bacteroidota;c__Bacteroidia;o__Flavobacteriales;f__Flavobacteriaceae;g__MED-G14;s__MED-G14 sp002693085	0.006	2.006	0.0955238
random-MHQ-007006-mclnan	random	MHQ	007006	mclnan	7	Random	minimal	pnto__R	(R)-Pantothenate	B-vitamins	MAGsDB_TARA_MED_MAG_00085	MAGsDB_PBCX01	d__Bacteria;p__Proteobacteria;c__Alphaproteobacteria;o__TMED26;f__TMED26;g__TMED26;s__TMED26 sp003280605	d__Bacteria;p__Bacteroidota;c__Bacteroidia;o__Flavobacteriales;f__TMED113;g__GCA-2718035;s__GCA-2718035 sp002718035	1	2.006	0.0955238
random-MHQ-007006-mclnan	random	MHQ	007006	mclnan	7	Random	minimal	pnto__R	(R)-Pantothenate	B-vitamins	MAGsDB_TARA_MED_MAG_00085	MAGsDB_PBOM01	d__Bacteria;p__Proteobacteria;c__Alphaproteobacteria;o__TMED26;f__TMED26;g__TMED26;s__TMED26 sp003280605	d__Bacteria;p__Actinobacteriota;c__Acidimicrobiia;o__Microtrichales;f__TK06;g__UBA6944;s__UBA6944 sp002724355	1	2.006	0.0955238
random-MHQ-007006-mclnan	random	MHQ	007006	mclnan	7	Random	minimal	thm	Thiamin	B-vitamins	MAGsDB_TARA_MED_MAG_00085	MAGsDB_PAZE01	d__Bacteria;p__Proteobacteria;c__Alphaproteobacteria;o__TMED26;f__TMED26;g__TMED26;s__TMED26 sp003280605	d__Bacteria;p__Bacteroidota;c__Bacteroidia;o__Flavobacteriales;f__UBA10066;g__GCA-2716065;s__GCA-2716065 sp002716065	1	3	0.142857
random-MHQ-007006-mclnan	random	MHQ	007006	mclnan	7	Random	minimal	thm	Thiamin	B-vitamins	MAGsDB_TARA_MED_MAG_00085	MAGsDB_PBCX01	d__Bacteria;p__Proteobacteria;c__Alphaproteobacteria;o__TMED26;f__TMED26;g__TMED26;s__TMED26 sp003280605	d__Bacteria;p__Bacteroidota;c__Bacteroidia;o__Flavobacteriales;f__TMED113;g__GCA-2718035;s__GCA-2718035 sp002718035	1	3	0.142857
random-MHQ-007006-mclnan	random	MHQ	007006	mclnan	7	Random	minimal	thm	Thiamin	B-vitamins	MAGsDB_TARA_MED_MAG_00085	MAGsDB_PBOM01	d__Bacteria;p__Proteobacteria;c__Alphaproteobacteria;o__TMED26;f__TMED26;g__TMED26;s__TMED26 sp003280605	d__Bacteria;p__Actinobacteriota;c__Acidimicrobiia;o__Microtrichales;f__TK06;g__UBA6944;s__UBA6944 sp002724355	1	3	0.142857
random-MHQ-007006-mclnan	random	MHQ	007006	mclnan	7	Random	minimal	glc__D	D-Glucose	Monosaccharides	MAGsDB_PAZE01	MAGsDB_PBCX01	d__Bacteria;p__Bacteroidota;c__Bacteroidia;o__Flavobacteriales;f__UBA10066;g__GCA-2716065;s__GCA-2716065 sp002716065	d__Bacteria;p__Bacteroidota;c__Bacteroidia;o__Flavobacteriales;f__TMED113;g__GCA-2718035;s__GCA-2718035 sp002718035	0.465	1.395	0.0664286
random-MHQ-007006-mclnan	random	MHQ	007006	mclnan	7	Random	minimal	glc__D	D-Glucose	Monosaccharides	MarDB_Pelagibacteraceae_bacterium_AG-439-F23	MAGsDB_PBCX01	d__Bacteria;p__Proteobacteria;c__Alphaproteobacteria;o__Pelagibacterales;f__Pelagibacteraceae;g__Pelagibacter;s__Pelagibacter sp003212415	d__Bacteria;p__Bacteroidota;c__Bacteroidia;o__Flavobacteriales;f__TMED113;g__GCA-2718035;s__GCA-2718035 sp002718035	0.93	1.395	0.0664286
random-MHQ-007006-mclnan	random	MHQ	007006	mclnan	7	Random	minimal	glyald	D-Glyceraldehyde	Monosaccharides	MAGsDB_NZOB01	MAGsDB_TARA_MED_MAG_00085	d__Bacteria;p__Bacteroidota;c__Bacteroidia;o__Flavobacteriales;f__Flavobacteriaceae;g__MED-G14;s__MED-G14 sp002693085	d__Bacteria;p__Proteobacteria;c__Alphaproteobacteria;o__TMED26;f__TMED26;g__TMED26;s__TMED26 sp003280605	0.04	0.044	0.00209524
random-MHQ-007006-mclnan	random	MHQ	007006	mclnan	7	Random	minimal	glyald	D-Glyceraldehyde	Monosaccharides	MAGsDB_TARA_MED_MAG_00085	MAGsDB_NZOB01	d__Bacteria;p__Proteobacteria;c__Alphaproteobacteria;o__TMED26;f__TMED26;g__TMED26;s__TMED26 sp003280605	d__Bacteria;p__Bacteroidota;c__Bacteroidia;o__Flavobacteriales;f__Flavobacteriaceae;g__MED-G14;s__MED-G14 sp002693085	0.004	0.044	0.00209524
random-MHQ-007006-mclnan	random	MHQ	007006	mclnan	7	Random	minimal	alaala	D-Alanyl-D-alanine	OLIGOPEPTIDES	MAGsDB_NZOB01	MAGsDB_TARA_PSW_MAG_00002	d__Bacteria;p__Bacteroidota;c__Bacteroidia;o__Flavobacteriales;f__Flavobacteriaceae;g__MED-G14;s__MED-G14 sp002693085	d__Bacteria;p__Proteobacteria;c__Alphaproteobacteria;o__Rhodospirillales_A;f__2-02-FULL-58-16_A;g__GCA-2717285;s__GCA-2717285 sp002717285	0.06	0.06	0.00285714
random-MHQ-007006-mclnan	random	MHQ	007006	mclnan	7	Random	minimal	LalaDgluMdapDala	LalaDgluMdapDala	Other	MAGsDB_PAZE01	MAGsDB_PBCX01	d__Bacteria;p__Bacteroidota;c__Bacteroidia;o__Flavobacteriales;f__UBA10066;g__GCA-2716065;s__GCA-2716065 sp002716065	d__Bacteria;p__Bacteroidota;c__Bacteroidia;o__Flavobacteriales;f__TMED113;g__GCA-2718035;s__GCA-2718035 sp002718035	0.5	1.5	0.0714286
random-MHQ-007006-mclnan	random	MHQ	007006	mclnan	7	Random	minimal	LalaDgluMdapDala	LalaDgluMdapDala	Other	MAGsDB_NZOB01	MAGsDB_PBCX01	d__Bacteria;p__Bacteroidota;c__Bacteroidia;o__Flavobacteriales;f__Flavobacteriaceae;g__MED-G14;s__MED-G14 sp002693085	d__Bacteria;p__Bacteroidota;c__Bacteroidia;o__Flavobacteriales;f__TMED113;g__GCA-2718035;s__GCA-2718035 sp002718035	1	1.5	0.0714286
random-MHQ-007006-mclnan	random	MHQ	007006	mclnan	7	Random	minimal	anhgm	anhgm	Other	MAGsDB_PAZE01	MAGsDB_PBCX01	d__Bacteria;p__Bacteroidota;c__Bacteroidia;o__Flavobacteriales;f__UBA10066;g__GCA-2716065;s__GCA-2716065 sp002716065	d__Bacteria;p__Bacteroidota;c__Bacteroidia;o__Flavobacteriales;f__TMED113;g__GCA-2718035;s__GCA-2718035 sp002718035	0.5	1.5	0.0714286
random-MHQ-007006-mclnan	random	MHQ	007006	mclnan	7	Random	minimal	anhgm	anhgm	Other	MAGsDB_NZOB01	MAGsDB_PBCX01	d__Bacteria;p__Bacteroidota;c__Bacteroidia;o__Flavobacteriales;f__Flavobacteriaceae;g__MED-G14;s__MED-G14 sp002693085	d__Bacteria;p__Bacteroidota;c__Bacteroidia;o__Flavobacteriales;f__TMED113;g__GCA-2718035;s__GCA-2718035 sp002718035	1	1.5	0.0714286
random-MHQ-007006-mclnan	random	MHQ	007006	mclnan	7	Random	minimal	g3pe	g3pe	Other	MarDB_Pelagibacteraceae_bacterium_AG-439-F23	MAGsDB_PBOM01	d__Bacteria;p__Proteobacteria;c__Alphaproteobacteria;o__Pelagibacterales;f__Pelagibacteraceae;g__Pelagibacter;s__Pelagibacter sp003212415	d__Bacteria;p__Actinobacteriota;c__Acidimicrobiia;o__Microtrichales;f__TK06;g__UBA6944;s__UBA6944 sp002724355	1	1.2	0.0571429
random-MHQ-007006-mclnan	random	MHQ	007006	mclnan	7	Random	minimal	g3pe	g3pe	Other	MAGsDB_NZOB01	MAGsDB_PBOM01	d__Bacteria;p__Bacteroidota;c__Bacteroidia;o__Flavobacteriales;f__Flavobacteriaceae;g__MED-G14;s__MED-G14 sp002693085	d__Bacteria;p__Actinobacteriota;c__Acidimicrobiia;o__Microtrichales;f__TK06;g__UBA6944;s__UBA6944 sp002724355	0.2	1.2	0.0571429
random-MHQ-007006-mclnan	random	MHQ	007006	mclnan	7	Random	minimal	ppap	Propanoyl phosphate	Other	MAGsDB_TARA_MED_MAG_00085	MAGsDB_PAZE01	d__Bacteria;p__Proteobacteria;c__Alphaproteobacteria;o__TMED26;f__TMED26;g__TMED26;s__TMED26 sp003280605	d__Bacteria;p__Bacteroidota;c__Bacteroidia;o__Flavobacteriales;f__UBA10066;g__GCA-2716065;s__GCA-2716065 sp002716065	0.97	1.94	0.092381
random-MHQ-007006-mclnan	random	MHQ	007006	mclnan	7	Random	minimal	ppap	Propanoyl phosphate	Other	MAGsDB_NZOB01	MAGsDB_PAZE01	d__Bacteria;p__Bacteroidota;c__Bacteroidia;o__Flavobacteriales;f__Flavobacteriaceae;g__MED-G14;s__MED-G14 sp002693085	d__Bacteria;p__Bacteroidota;c__Bacteroidia;o__Flavobacteriales;f__UBA10066;g__GCA-2716065;s__GCA-2716065 sp002716065	0.97	1.94	0.092381
random-MHQ-007006-mclnan	random	MHQ	007006	mclnan	7	Random	minimal	xan	Xanthine	Other	MAGsDB_NZOB01	MarDB_Pelagibacteraceae_bacterium_AG-439-F23	d__Bacteria;p__Bacteroidota;c__Bacteroidia;o__Flavobacteriales;f__Flavobacteriaceae;g__MED-G14;s__MED-G14 sp002693085	d__Bacteria;p__Proteobacteria;c__Alphaproteobacteria;o__Pelagibacterales;f__Pelagibacteraceae;g__Pelagibacter;s__Pelagibacter sp003212415	0.0277778	0.0277778	0.00132275
random-MHQ-007006-mclnan	random	MHQ	007006	mclnan	7	Random	minimal	acald	Acetaldehyde	n-Alkanals	MAGsDB_NZOB01	MAGsDB_TARA_MED_MAG_00085	d__Bacteria;p__Bacteroidota;c__Bacteroidia;o__Flavobacteriales;f__Flavobacteriaceae;g__MED-G14;s__MED-G14 sp002693085	d__Bacteria;p__Proteobacteria;c__Alphaproteobacteria;o__TMED26;f__TMED26;g__TMED26;s__TMED26 sp003280605	0.32	1.16778	0.0556085
random-MHQ-007006-mclnan	random	MHQ	007006	mclnan	7	Random	minimal	acald	Acetaldehyde	n-Alkanals	MAGsDB_TARA_PSW_MAG_00002	MAGsDB_TARA_MED_MAG_00085	d__Bacteria;p__Proteobacteria;c__Alphaproteobacteria;o__Rhodospirillales_A;f__2-02-FULL-58-16_A;g__GCA-2717285;s__GCA-2717285 sp002717285	d__Bacteria;p__Proteobacteria;c__Alphaproteobacteria;o__TMED26;f__TMED26;g__TMED26;s__TMED26 sp003280605	0.32	1.16778	0.0556085
random-MHQ-007006-mclnan	random	MHQ	007006	mclnan	7	Random	minimal	acald	Acetaldehyde	n-Alkanals	MAGsDB_TARA_MED_MAG_00085	MarDB_Pelagibacteraceae_bacterium_AG-439-F23	d__Bacteria;p__Proteobacteria;c__Alphaproteobacteria;o__TMED26;f__TMED26;g__TMED26;s__TMED26 sp003280605	d__Bacteria;p__Proteobacteria;c__Alphaproteobacteria;o__Pelagibacterales;f__Pelagibacteraceae;g__Pelagibacter;s__Pelagibacter sp003212415	0.0111111	1.16778	0.0556085
random-MHQ-007006-mclnan	random	MHQ	007006	mclnan	7	Random	minimal	acald	Acetaldehyde	n-Alkanals	MAGsDB_PAZE01	MarDB_Pelagibacteraceae_bacterium_AG-439-F23	d__Bacteria;p__Bacteroidota;c__Bacteroidia;o__Flavobacteriales;f__UBA10066;g__GCA-2716065;s__GCA-2716065 sp002716065	d__Bacteria;p__Proteobacteria;c__Alphaproteobacteria;o__Pelagibacterales;f__Pelagibacteraceae;g__Pelagibacter;s__Pelagibacter sp003212415	0.0111111	1.16778	0.0556085
random-MHQ-007006-mclnan	random	MHQ	007006	mclnan	7	Random	minimal	acald	Acetaldehyde	n-Alkanals	MAGsDB_NZOB01	MarDB_Pelagibacteraceae_bacterium_AG-439-F23	d__Bacteria;p__Bacteroidota;c__Bacteroidia;o__Flavobacteriales;f__Flavobacteriaceae;g__MED-G14;s__MED-G14 sp002693085	d__Bacteria;p__Proteobacteria;c__Alphaproteobacteria;o__Pelagibacterales;f__Pelagibacteraceae;g__Pelagibacter;s__Pelagibacter sp003212415	0.0277778	1.16778	0.0556085
random-MHQ-007006-mclnan	random	MHQ	007006	mclnan	7	Random	minimal	acald	Acetaldehyde	n-Alkanals	MAGsDB_PBCX01	MarDB_Pelagibacteraceae_bacterium_AG-439-F23	d__Bacteria;p__Bacteroidota;c__Bacteroidia;o__Flavobacteriales;f__TMED113;g__GCA-2718035;s__GCA-2718035 sp002718035	d__Bacteria;p__Proteobacteria;c__Alphaproteobacteria;o__Pelagibacterales;f__Pelagibacteraceae;g__Pelagibacter;s__Pelagibacter sp003212415	0.0277778	1.16778	0.0556085
random-MHQ-007006-mclnan	random	MHQ	007006	mclnan	7	Random	minimal	acald	Acetaldehyde	n-Alkanals	MAGsDB_TARA_PSW_MAG_00002	MarDB_Pelagibacteraceae_bacterium_AG-439-F23	d__Bacteria;p__Proteobacteria;c__Alphaproteobacteria;o__Rhodospirillales_A;f__2-02-FULL-58-16_A;g__GCA-2717285;s__GCA-2717285 sp002717285	d__Bacteria;p__Proteobacteria;c__Alphaproteobacteria;o__Pelagibacterales;f__Pelagibacteraceae;g__Pelagibacter;s__Pelagibacter sp003212415	0.05	1.16778	0.0556085
random-MHQ-007006-mclnan	random	MHQ	007006	mclnan	7	Random	minimal	acald	Acetaldehyde	n-Alkanals	MAGsDB_NZOB01	MAGsDB_TARA_PSW_MAG_00002	d__Bacteria;p__Bacteroidota;c__Bacteroidia;o__Flavobacteriales;f__Flavobacteriaceae;g__MED-G14;s__MED-G14 sp002693085	d__Bacteria;p__Proteobacteria;c__Alphaproteobacteria;o__Rhodospirillales_A;f__2-02-FULL-58-16_A;g__GCA-2717285;s__GCA-2717285 sp002717285	0.4	1.16778	0.0556085
random-MHQ-007006-mclnan	random	MHQ	007006	mclnan	7	Random	minimal	fald	Formaldehyde	n-Alkanals	MAGsDB_TARA_MED_MAG_00085	MarDB_Pelagibacteraceae_bacterium_AG-439-F23	d__Bacteria;p__Proteobacteria;c__Alphaproteobacteria;o__TMED26;f__TMED26;g__TMED26;s__TMED26 sp003280605	d__Bacteria;p__Proteobacteria;c__Alphaproteobacteria;o__Pelagibacterales;f__Pelagibacteraceae;g__Pelagibacter;s__Pelagibacter sp003212415	0.0444444	0.288889	0.0137566
random-MHQ-007006-mclnan	random	MHQ	007006	mclnan	7	Random	minimal	fald	Formaldehyde	n-Alkanals	MAGsDB_PAZE01	MarDB_Pelagibacteraceae_bacterium_AG-439-F23	d__Bacteria;p__Bacteroidota;c__Bacteroidia;o__Flavobacteriales;f__UBA10066;g__GCA-2716065;s__GCA-2716065 sp002716065	d__Bacteria;p__Proteobacteria;c__Alphaproteobacteria;o__Pelagibacterales;f__Pelagibacteraceae;g__Pelagibacter;s__Pelagibacter sp003212415	0.0444444	0.288889	0.0137566
random-MHQ-007006-mclnan	random	MHQ	007006	mclnan	7	Random	minimal	fald	Formaldehyde	n-Alkanals	MAGsDB_TARA_PSW_MAG_00002	MarDB_Pelagibacteraceae_bacterium_AG-439-F23	d__Bacteria;p__Proteobacteria;c__Alphaproteobacteria;o__Rhodospirillales_A;f__2-02-FULL-58-16_A;g__GCA-2717285;s__GCA-2717285 sp002717285	d__Bacteria;p__Proteobacteria;c__Alphaproteobacteria;o__Pelagibacterales;f__Pelagibacteraceae;g__Pelagibacter;s__Pelagibacter sp003212415	0.2	0.288889	0.0137566
random-MHQ-007008-mclnan	random	MHQ	007008	mclnan	7	Random	minimal	etoh	Ethanol	Alcohols	MAGsDB_NZGN01	MAGsDB_TARA_MED_MAG_00020	d__Bacteria;p__Proteobacteria;c__Alphaproteobacteria;o__Rhodobacterales;f__Rhodobacteraceae;g__HIMB11;s__HIMB11 sp002171355	d__Bacteria;p__Proteobacteria;c__Alphaproteobacteria;o__TMED109;f__TMED131;g__MED722;s__MED722 sp002690625	0.05	0.926	0.0440952
random-MHQ-007008-mclnan	random	MHQ	007008	mclnan	7	Random	minimal	etoh	Ethanol	Alcohols	MAGsDB_TARA_MED_MAG_00020	MarDB_Pelagibacteraceae_bacterium_AG-345-F21	d__Bacteria;p__Proteobacteria;c__Alphaproteobacteria;o__TMED109;f__TMED131;g__MED722;s__MED722 sp002690625	d__Bacteria;p__Proteobacteria;c__Alphaproteobacteria;o__Pelagibacterales;f__Pelagibacteraceae;g__Pelagibacter_A;s__Pelagibacter_A sp003281795	0.046	0.926	0.0440952
random-MHQ-007008-mclnan	random	MHQ	007008	mclnan	7	Random	minimal	etoh	Ethanol	Alcohols	MarRef_Maribacter_sp_MAR_2009_60	MarDB_Pelagibacteraceae_bacterium_AG-345-F21	d__Bacteria;p__Bacteroidota;c__Bacteroidia;o__Flavobacteriales;f__Flavobacteriaceae;g__Maribacter;s__Maribacter dokdonensis	d__Bacteria;p__Proteobacteria;c__Alphaproteobacteria;o__Pelagibacterales;f__Pelagibacteraceae;g__Pelagibacter_A;s__Pelagibacter_A sp003281795	0.23	0.926	0.0440952
random-MHQ-007008-mclnan	random	MHQ	007008	mclnan	7	Random	minimal	etoh	Ethanol	Alcohols	MAGsDB_NZGN01	MarDB_Pelagibacteraceae_bacterium_AG-345-F21	d__Bacteria;p__Proteobacteria;c__Alphaproteobacteria;o__Rhodobacterales;f__Rhodobacteraceae;g__HIMB11;s__HIMB11 sp002171355	d__Bacteria;p__Proteobacteria;c__Alphaproteobacteria;o__Pelagibacterales;f__Pelagibacteraceae;g__Pelagibacter_A;s__Pelagibacter_A sp003281795	0.23	0.926	0.0440952
random-MHQ-007008-mclnan	random	MHQ	007008	mclnan	7	Random	minimal	etoh	Ethanol	Alcohols	MAGsDB_NZGN01	MarRef_Maribacter_sp_MAR_2009_60	d__Bacteria;p__Proteobacteria;c__Alphaproteobacteria;o__Rhodobacterales;f__Rhodobacteraceae;g__HIMB11;s__HIMB11 sp002171355	d__Bacteria;p__Bacteroidota;c__Bacteroidia;o__Flavobacteriales;f__Flavobacteriaceae;g__Maribacter;s__Maribacter dokdonensis	0.37	0.926	0.0440952
random-MHQ-007008-mclnan	random	MHQ	007008	mclnan	7	Random	minimal	glyc	Glycerol	Alcohols	MAGsDB_TARA_MED_MAG_00020	MarDB_Pelagibacteraceae_bacterium_AG-345-F21	d__Bacteria;p__Proteobacteria;c__Alphaproteobacteria;o__TMED109;f__TMED131;g__MED722;s__MED722 sp002690625	d__Bacteria;p__Proteobacteria;c__Alphaproteobacteria;o__Pelagibacterales;f__Pelagibacteraceae;g__Pelagibacter_A;s__Pelagibacter_A sp003281795	0.006	0.146	0.00695238
random-MHQ-007008-mclnan	random	MHQ	007008	mclnan	7	Random	minimal	glyc	Glycerol	Alcohols	MarRef_Maribacter_sp_MAR_2009_60	MarDB_Pelagibacteraceae_bacterium_AG-345-F21	d__Bacteria;p__Bacteroidota;c__Bacteroidia;o__Flavobacteriales;f__Flavobacteriaceae;g__Maribacter;s__Maribacter dokdonensis	d__Bacteria;p__Proteobacteria;c__Alphaproteobacteria;o__Pelagibacterales;f__Pelagibacteraceae;g__Pelagibacter_A;s__Pelagibacter_A sp003281795	0.03	0.146	0.00695238
random-MHQ-007008-mclnan	random	MHQ	007008	mclnan	7	Random	minimal	glyc	Glycerol	Alcohols	MAGsDB_NZGN01	MarDB_Pelagibacteraceae_bacterium_AG-345-F21	d__Bacteria;p__Proteobacteria;c__Alphaproteobacteria;o__Rhodobacterales;f__Rhodobacteraceae;g__HIMB11;s__HIMB11 sp002171355	d__Bacteria;p__Proteobacteria;c__Alphaproteobacteria;o__Pelagibacterales;f__Pelagibacteraceae;g__Pelagibacter_A;s__Pelagibacter_A sp003281795	0.03	0.146	0.00695238
random-MHQ-007008-mclnan	random	MHQ	007008	mclnan	7	Random	minimal	glyc	Glycerol	Alcohols	MAGsDB_NZGN01	MarRef_Maribacter_sp_MAR_2009_60	d__Bacteria;p__Proteobacteria;c__Alphaproteobacteria;o__Rhodobacterales;f__Rhodobacteraceae;g__HIMB11;s__HIMB11 sp002171355	d__Bacteria;p__Bacteroidota;c__Bacteroidia;o__Flavobacteriales;f__Flavobacteriaceae;g__Maribacter;s__Maribacter dokdonensis	0.08	0.146	0.00695238
random-MHQ-007008-mclnan	random	MHQ	007008	mclnan	7	Random	minimal	meoh	Methanol	Alcohols	MAGsDB_NZGN01	MAGsDB_PBJG01	d__Bacteria;p__Proteobacteria;c__Alphaproteobacteria;o__Rhodobacterales;f__Rhodobacteraceae;g__HIMB11;s__HIMB11 sp002171355	d__Bacteria;p__Chloroflexota;c__Dehalococcoidia;o__UBA1151;f__TMED-70;g__GCA-002700125	0.06	0.156	0.00742857
random-MHQ-007008-mclnan	random	MHQ	007008	mclnan	7	Random	minimal	meoh	Methanol	Alcohols	MAGsDB_PBJG01	MarDB_Pelagibacteraceae_bacterium_AG-345-F21	d__Bacteria;p__Chloroflexota;c__Dehalococcoidia;o__UBA1151;f__TMED-70;g__GCA-002700125	d__Bacteria;p__Proteobacteria;c__Alphaproteobacteria;o__Pelagibacterales;f__Pelagibacteraceae;g__Pelagibacter_A;s__Pelagibacter_A sp003281795	0.006	0.156	0.00742857
random-MHQ-007008-mclnan	random	MHQ	007008	mclnan	7	Random	minimal	meoh	Methanol	Alcohols	MarRef_Maribacter_sp_MAR_2009_60	MarDB_Pelagibacteraceae_bacterium_AG-345-F21	d__Bacteria;p__Bacteroidota;c__Bacteroidia;o__Flavobacteriales;f__Flavobacteriaceae;g__Maribacter;s__Maribacter dokdonensis	d__Bacteria;p__Proteobacteria;c__Alphaproteobacteria;o__Pelagibacterales;f__Pelagibacteraceae;g__Pelagibacter_A;s__Pelagibacter_A sp003281795	0.03	0.156	0.00742857
random-MHQ-007008-mclnan	random	MHQ	007008	mclnan	7	Random	minimal	meoh	Methanol	Alcohols	MAGsDB_NZGN01	MarDB_Pelagibacteraceae_bacterium_AG-345-F21	d__Bacteria;p__Proteobacteria;c__Alphaproteobacteria;o__Rhodobacterales;f__Rhodobacteraceae;g__HIMB11;s__HIMB11 sp002171355	d__Bacteria;p__Proteobacteria;c__Alphaproteobacteria;o__Pelagibacterales;f__Pelagibacteraceae;g__Pelagibacter_A;s__Pelagibacter_A sp003281795	0.03	0.156	0.00742857
random-MHQ-007008-mclnan	random	MHQ	007008	mclnan	7	Random	minimal	meoh	Methanol	Alcohols	MAGsDB_NZGN01	MarRef_Maribacter_sp_MAR_2009_60	d__Bacteria;p__Proteobacteria;c__Alphaproteobacteria;o__Rhodobacterales;f__Rhodobacteraceae;g__HIMB11;s__HIMB11 sp002171355	d__Bacteria;p__Bacteroidota;c__Bacteroidia;o__Flavobacteriales;f__Flavobacteriaceae;g__Maribacter;s__Maribacter dokdonensis	0.03	0.156	0.00742857
random-MHQ-007008-mclnan	random	MHQ	007008	mclnan	7	Random	minimal	gua	Guanine	All-Nucleosides	MAGsDB_NZGN01	MAGsDB_PBJG01	d__Bacteria;p__Proteobacteria;c__Alphaproteobacteria;o__Rhodobacterales;f__Rhodobacteraceae;g__HIMB11;s__HIMB11 sp002171355	d__Bacteria;p__Chloroflexota;c__Dehalococcoidia;o__UBA1151;f__TMED-70;g__GCA-002700125	1	1.01	0.0480952
random-MHQ-007008-mclnan	random	MHQ	007008	mclnan	7	Random	minimal	gua	Guanine	All-Nucleosides	MAGsDB_NZGN01	MarRef_Maribacter_sp_MAR_2009_60	d__Bacteria;p__Proteobacteria;c__Alphaproteobacteria;o__Rhodobacterales;f__Rhodobacteraceae;g__HIMB11;s__HIMB11 sp002171355	d__Bacteria;p__Bacteroidota;c__Bacteroidia;o__Flavobacteriales;f__Flavobacteriaceae;g__Maribacter;s__Maribacter dokdonensis	0.01	1.01	0.0480952
random-MHQ-007008-mclnan	random	MHQ	007008	mclnan	7	Random	minimal	hxan	Hypoxanthine	All-Nucleosides	MarRef_Maribacter_sp_MAR_2009_60	MarDB_Pelagibacteraceae_bacterium_AG-345-F21	d__Bacteria;p__Bacteroidota;c__Bacteroidia;o__Flavobacteriales;f__Flavobacteriaceae;g__Maribacter;s__Maribacter dokdonensis	d__Bacteria;p__Proteobacteria;c__Alphaproteobacteria;o__Pelagibacterales;f__Pelagibacteraceae;g__Pelagibacter_A;s__Pelagibacter_A sp003281795	1	1	0.047619
random-MHQ-007008-mclnan	random	MHQ	007008	mclnan	7	Random	minimal	4hpro_LT	Trans 4 Hydroxy L proline	Amino-Acids	MAGsDB_TARA_MED_MAG_00020	MarDB_Pelagibacteraceae_bacterium_AG-345-F21	d__Bacteria;p__Proteobacteria;c__Alphaproteobacteria;o__TMED109;f__TMED131;g__MED722;s__MED722 sp002690625	d__Bacteria;p__Proteobacteria;c__Alphaproteobacteria;o__Pelagibacterales;f__Pelagibacteraceae;g__Pelagibacter_A;s__Pelagibacter_A sp003281795	0.014	0.014	0.000666667
random-MHQ-007008-mclnan	random	MHQ	007008	mclnan	7	Random	minimal	cys__L	L-Cysteine	Amino-Acids	MAGsDB_NZGN01	MAGsDB_PBJG01	d__Bacteria;p__Proteobacteria;c__Alphaproteobacteria;o__Rhodobacterales;f__Rhodobacteraceae;g__HIMB11;s__HIMB11 sp002171355	d__Bacteria;p__Chloroflexota;c__Dehalococcoidia;o__UBA1151;f__TMED-70;g__GCA-002700125	0.02	0.02	0.000952381
random-MHQ-007008-mclnan	random	MHQ	007008	mclnan	7	Random	minimal	lys__L	L-Lysine	Amino-Acids	MAGsDB_NZGN01	MAGsDB_PBJG01	d__Bacteria;p__Proteobacteria;c__Alphaproteobacteria;o__Rhodobacterales;f__Rhodobacteraceae;g__HIMB11;s__HIMB11 sp002171355	d__Bacteria;p__Chloroflexota;c__Dehalococcoidia;o__UBA1151;f__TMED-70;g__GCA-002700125	0.02	0.02	0.000952381
random-MHQ-007008-mclnan	random	MHQ	007008	mclnan	7	Random	minimal	ser__L	L-Serine	Amino-Acids	MAGsDB_NZGN01	MarRef_Maribacter_sp_MAR_2009_60	d__Bacteria;p__Proteobacteria;c__Alphaproteobacteria;o__Rhodobacterales;f__Rhodobacteraceae;g__HIMB11;s__HIMB11 sp002171355	d__Bacteria;p__Bacteroidota;c__Bacteroidia;o__Flavobacteriales;f__Flavobacteriaceae;g__Maribacter;s__Maribacter dokdonensis	0.02	0.02	0.000952381
random-MHQ-007008-mclnan	random	MHQ	007008	mclnan	7	Random	minimal	thr__L	L-Threonine	Amino-Acids	MarRef_Maribacter_sp_MAR_2009_60	MarDB_Pelagibacteraceae_bacterium_AG-345-F21	d__Bacteria;p__Bacteroidota;c__Bacteroidia;o__Flavobacteriales;f__Flavobacteriaceae;g__Maribacter;s__Maribacter dokdonensis	d__Bacteria;p__Proteobacteria;c__Alphaproteobacteria;o__Pelagibacterales;f__Pelagibacteraceae;g__Pelagibacter_A;s__Pelagibacter_A sp003281795	1	1	0.047619
random-MHQ-007008-mclnan	random	MHQ	007008	mclnan	7	Random	minimal	val__L	L-Valine	Amino-Acids	MAGsDB_NZGN01	MarRef_Maribacter_sp_MAR_2009_60	d__Bacteria;p__Proteobacteria;c__Alphaproteobacteria;o__Rhodobacterales;f__Rhodobacteraceae;g__HIMB11;s__HIMB11 sp002171355	d__Bacteria;p__Bacteroidota;c__Bacteroidia;o__Flavobacteriales;f__Flavobacteriaceae;g__Maribacter;s__Maribacter dokdonensis	0.01	0.01	0.00047619
random-MHQ-007008-mclnan	random	MHQ	007008	mclnan	7	Random	minimal	4abz	4-Aminobenzoate	Aromatics	MAGsDB_NZGN01	MAGsDB_PBJG01	d__Bacteria;p__Proteobacteria;c__Alphaproteobacteria;o__Rhodobacterales;f__Rhodobacteraceae;g__HIMB11;s__HIMB11 sp002171355	d__Bacteria;p__Chloroflexota;c__Dehalococcoidia;o__UBA1151;f__TMED-70;g__GCA-002700125	1	1	0.047619
random-MHQ-007008-mclnan	random	MHQ	007008	mclnan	7	Random	minimal	bz	Benzoate	Aromatics	MAGsDB_NZGN01	MAGsDB_TARA_MED_MAG_00020	d__Bacteria;p__Proteobacteria;c__Alphaproteobacteria;o__Rhodobacterales;f__Rhodobacteraceae;g__HIMB11;s__HIMB11 sp002171355	d__Bacteria;p__Proteobacteria;c__Alphaproteobacteria;o__TMED109;f__TMED131;g__MED722;s__MED722 sp002690625	1	2	0.0952381
random-MHQ-007008-mclnan	random	MHQ	007008	mclnan	7	Random	minimal	bz	Benzoate	Aromatics	MAGsDB_NZGN01	MarDB_Pelagibacteraceae_bacterium_AG-345-F21	d__Bacteria;p__Proteobacteria;c__Alphaproteobacteria;o__Rhodobacterales;f__Rhodobacteraceae;g__HIMB11;s__HIMB11 sp002171355	d__Bacteria;p__Proteobacteria;c__Alphaproteobacteria;o__Pelagibacterales;f__Pelagibacteraceae;g__Pelagibacter_A;s__Pelagibacter_A sp003281795	1	2	0.0952381
random-MHQ-007008-mclnan	random	MHQ	007008	mclnan	7	Random	minimal	glc__D	D-Glucose	Monosaccharides	MAGsDB_NZGN01	MarRef_Maribacter_sp_MAR_2009_60	d__Bacteria;p__Proteobacteria;c__Alphaproteobacteria;o__Rhodobacterales;f__Rhodobacteraceae;g__HIMB11;s__HIMB11 sp002171355	d__Bacteria;p__Bacteroidota;c__Bacteroidia;o__Flavobacteriales;f__Flavobacteriaceae;g__Maribacter;s__Maribacter dokdonensis	0.01	0.01	0.00047619
random-MHQ-007008-mclnan	random	MHQ	007008	mclnan	7	Random	minimal	glyald	D-Glyceraldehyde	Monosaccharides	MarRef_Maribacter_sp_MAR_2009_60	MarDB_Pelagibacteraceae_bacterium_AG-345-F21	d__Bacteria;p__Bacteroidota;c__Bacteroidia;o__Flavobacteriales;f__Flavobacteriaceae;g__Maribacter;s__Maribacter dokdonensis	d__Bacteria;p__Proteobacteria;c__Alphaproteobacteria;o__Pelagibacterales;f__Pelagibacteraceae;g__Pelagibacter_A;s__Pelagibacter_A sp003281795	0.19	0.19	0.00904762
random-MHQ-007008-mclnan	random	MHQ	007008	mclnan	7	Random	minimal	rib__D	D-Ribose	Monosaccharides	MAGsDB_NZGN01	MAGsDB_PBJG01	d__Bacteria;p__Proteobacteria;c__Alphaproteobacteria;o__Rhodobacterales;f__Rhodobacteraceae;g__HIMB11;s__HIMB11 sp002171355	d__Bacteria;p__Chloroflexota;c__Dehalococcoidia;o__UBA1151;f__TMED-70;g__GCA-002700125	1	3	0.142857
random-MHQ-007008-mclnan	random	MHQ	007008	mclnan	7	Random	minimal	rib__D	D-Ribose	Monosaccharides	MarRef_Maribacter_sp_MAR_2009_60	MarDB_Pelagibacteraceae_bacterium_AG-345-F21	d__Bacteria;p__Bacteroidota;c__Bacteroidia;o__Flavobacteriales;f__Flavobacteriaceae;g__Maribacter;s__Maribacter dokdonensis	d__Bacteria;p__Proteobacteria;c__Alphaproteobacteria;o__Pelagibacterales;f__Pelagibacteraceae;g__Pelagibacter_A;s__Pelagibacter_A sp003281795	1	3	0.142857
random-MHQ-007008-mclnan	random	MHQ	007008	mclnan	7	Random	minimal	rib__D	D-Ribose	Monosaccharides	MAGsDB_NZGN01	MarDB_Pelagibacteraceae_bacterium_AG-345-F21	d__Bacteria;p__Proteobacteria;c__Alphaproteobacteria;o__Rhodobacterales;f__Rhodobacteraceae;g__HIMB11;s__HIMB11 sp002171355	d__Bacteria;p__Proteobacteria;c__Alphaproteobacteria;o__Pelagibacterales;f__Pelagibacteraceae;g__Pelagibacter_A;s__Pelagibacter_A sp003281795	1	3	0.142857
random-MHQ-007008-mclnan	random	MHQ	007008	mclnan	7	Random	minimal	alaala	D-Alanyl-D-alanine	OLIGOPEPTIDES	MAGsDB_NZGN01	MAGsDB_PBJG01	d__Bacteria;p__Proteobacteria;c__Alphaproteobacteria;o__Rhodobacterales;f__Rhodobacteraceae;g__HIMB11;s__HIMB11 sp002171355	d__Bacteria;p__Chloroflexota;c__Dehalococcoidia;o__UBA1151;f__TMED-70;g__GCA-002700125	1	1	0.047619
random-MHQ-007008-mclnan	random	MHQ	007008	mclnan	7	Random	minimal	5dglcn	5-Dehydro-D-gluconate	Other	MAGsDB_NZGN01	MarRef_Maribacter_sp_MAR_2009_60	d__Bacteria;p__Proteobacteria;c__Alphaproteobacteria;o__Rhodobacterales;f__Rhodobacteraceae;g__HIMB11;s__HIMB11 sp002171355	d__Bacteria;p__Bacteroidota;c__Bacteroidia;o__Flavobacteriales;f__Flavobacteriaceae;g__Maribacter;s__Maribacter dokdonensis	0.01	0.01	0.00047619
random-MHQ-007008-mclnan	random	MHQ	007008	mclnan	7	Random	minimal	LalaDgluMdapDala	LalaDgluMdapDala	Other	MAGsDB_TARA_MED_MAG_00020	MarDB_Pelagibacteraceae_bacterium_AG-345-F21	d__Bacteria;p__Proteobacteria;c__Alphaproteobacteria;o__TMED109;f__TMED131;g__MED722;s__MED722 sp002690625	d__Bacteria;p__Proteobacteria;c__Alphaproteobacteria;o__Pelagibacterales;f__Pelagibacteraceae;g__Pelagibacter_A;s__Pelagibacter_A sp003281795	0.2	1.2	0.0571429
random-MHQ-007008-mclnan	random	MHQ	007008	mclnan	7	Random	minimal	LalaDgluMdapDala	LalaDgluMdapDala	Other	MAGsDB_NZGN01	MarDB_Pelagibacteraceae_bacterium_AG-345-F21	d__Bacteria;p__Proteobacteria;c__Alphaproteobacteria;o__Rhodobacterales;f__Rhodobacteraceae;g__HIMB11;s__HIMB11 sp002171355	d__Bacteria;p__Proteobacteria;c__Alphaproteobacteria;o__Pelagibacterales;f__Pelagibacteraceae;g__Pelagibacter_A;s__Pelagibacter_A sp003281795	1	1.2	0.0571429
random-MHQ-007008-mclnan	random	MHQ	007008	mclnan	7	Random	minimal	glyc3p	Glycerol 3-phosphate	Other	MAGsDB_PBJG01	MAGsDB_TARA_MED_MAG_00020	d__Bacteria;p__Chloroflexota;c__Dehalococcoidia;o__UBA1151;f__TMED-70;g__GCA-002700125	d__Bacteria;p__Proteobacteria;c__Alphaproteobacteria;o__TMED109;f__TMED131;g__MED722;s__MED722 sp002690625	0.14	0.42	0.02
random-MHQ-007008-mclnan	random	MHQ	007008	mclnan	7	Random	minimal	glyc3p	Glycerol 3-phosphate	Other	MAGsDB_NZGN01	MAGsDB_TARA_MED_MAG_00020	d__Bacteria;p__Proteobacteria;c__Alphaproteobacteria;o__Rhodobacterales;f__Rhodobacteraceae;g__HIMB11;s__HIMB11 sp002171355	d__Bacteria;p__Proteobacteria;c__Alphaproteobacteria;o__TMED109;f__TMED131;g__MED722;s__MED722 sp002690625	0.28	0.42	0.02
random-MHQ-007008-mclnan	random	MHQ	007008	mclnan	7	Random	minimal	s	Sulfur	Other	MAGsDB_TARA_MED_MAG_00020	MarDB_Pelagibacteraceae_bacterium_AG-345-F21	d__Bacteria;p__Proteobacteria;c__Alphaproteobacteria;o__TMED109;f__TMED131;g__MED722;s__MED722 sp002690625	d__Bacteria;p__Proteobacteria;c__Alphaproteobacteria;o__Pelagibacterales;f__Pelagibacteraceae;g__Pelagibacter_A;s__Pelagibacter_A sp003281795	0.176	1.056	0.0502857
random-MHQ-007008-mclnan	random	MHQ	007008	mclnan	7	Random	minimal	s	Sulfur	Other	MarRef_Maribacter_sp_MAR_2009_60	MarDB_Pelagibacteraceae_bacterium_AG-345-F21	d__Bacteria;p__Bacteroidota;c__Bacteroidia;o__Flavobacteriales;f__Flavobacteriaceae;g__Maribacter;s__Maribacter dokdonensis	d__Bacteria;p__Proteobacteria;c__Alphaproteobacteria;o__Pelagibacterales;f__Pelagibacteraceae;g__Pelagibacter_A;s__Pelagibacter_A sp003281795	0.88	1.056	0.0502857
random-MHQ-007008-mclnan	random	MHQ	007008	mclnan	7	Random	minimal	mal__L	L-Malate	dicarboxylate	MAGsDB_NZGN01	MarDB_Pelagibacteraceae_bacterium_AG-345-F21	d__Bacteria;p__Proteobacteria;c__Alphaproteobacteria;o__Rhodobacterales;f__Rhodobacteraceae;g__HIMB11;s__HIMB11 sp002171355	d__Bacteria;p__Proteobacteria;c__Alphaproteobacteria;o__Pelagibacterales;f__Pelagibacteraceae;g__Pelagibacter_A;s__Pelagibacter_A sp003281795	1	1	0.047619
random-MHQ-007008-mclnan	random	MHQ	007008	mclnan	7	Random	minimal	acald	Acetaldehyde	n-Alkanals	MAGsDB_NZGN01	MAGsDB_PBJG01	d__Bacteria;p__Proteobacteria;c__Alphaproteobacteria;o__Rhodobacterales;f__Rhodobacteraceae;g__HIMB11;s__HIMB11 sp002171355	d__Bacteria;p__Chloroflexota;c__Dehalococcoidia;o__UBA1151;f__TMED-70;g__GCA-002700125	0.02	1.197	0.057
random-MHQ-007008-mclnan	random	MHQ	007008	mclnan	7	Random	minimal	acald	Acetaldehyde	n-Alkanals	MAGsDB_PBJG01	MAGsDB_TARA_MED_MAG_00020	d__Bacteria;p__Chloroflexota;c__Dehalococcoidia;o__UBA1151;f__TMED-70;g__GCA-002700125	d__Bacteria;p__Proteobacteria;c__Alphaproteobacteria;o__TMED109;f__TMED131;g__MED722;s__MED722 sp002690625	0.015	1.197	0.057
random-MHQ-007008-mclnan	random	MHQ	007008	mclnan	7	Random	minimal	acald	Acetaldehyde	n-Alkanals	MAGsDB_NZGN01	MAGsDB_TARA_MED_MAG_00020	d__Bacteria;p__Proteobacteria;c__Alphaproteobacteria;o__Rhodobacterales;f__Rhodobacteraceae;g__HIMB11;s__HIMB11 sp002171355	d__Bacteria;p__Proteobacteria;c__Alphaproteobacteria;o__TMED109;f__TMED131;g__MED722;s__MED722 sp002690625	0.03	1.197	0.057
random-MHQ-007008-mclnan	random	MHQ	007008	mclnan	7	Random	minimal	acald	Acetaldehyde	n-Alkanals	MAGsDB_PBJG01	MarDB_Pelagibacteraceae_bacterium_AG-345-F21	d__Bacteria;p__Chloroflexota;c__Dehalococcoidia;o__UBA1151;f__TMED-70;g__GCA-002700125	d__Bacteria;p__Proteobacteria;c__Alphaproteobacteria;o__Pelagibacterales;f__Pelagibacteraceae;g__Pelagibacter_A;s__Pelagibacter_A sp003281795	0.078	1.197	0.057
random-MHQ-007008-mclnan	random	MHQ	007008	mclnan	7	Random	minimal	acald	Acetaldehyde	n-Alkanals	MAGsDB_TARA_MED_MAG_00020	MarDB_Pelagibacteraceae_bacterium_AG-345-F21	d__Bacteria;p__Proteobacteria;c__Alphaproteobacteria;o__TMED109;f__TMED131;g__MED722;s__MED722 sp002690625	d__Bacteria;p__Proteobacteria;c__Alphaproteobacteria;o__Pelagibacterales;f__Pelagibacteraceae;g__Pelagibacter_A;s__Pelagibacter_A sp003281795	0.078	1.197	0.057
random-MHQ-007008-mclnan	random	MHQ	007008	mclnan	7	Random	minimal	acald	Acetaldehyde	n-Alkanals	MarRef_Maribacter_sp_MAR_2009_60	MarDB_Pelagibacteraceae_bacterium_AG-345-F21	d__Bacteria;p__Bacteroidota;c__Bacteroidia;o__Flavobacteriales;f__Flavobacteriaceae;g__Maribacter;s__Maribacter dokdonensis	d__Bacteria;p__Proteobacteria;c__Alphaproteobacteria;o__Pelagibacterales;f__Pelagibacteraceae;g__Pelagibacter_A;s__Pelagibacter_A sp003281795	0.39	1.197	0.057
random-MHQ-007008-mclnan	random	MHQ	007008	mclnan	7	Random	minimal	acald	Acetaldehyde	n-Alkanals	MAGsDB_DAHO01	MarDB_Pelagibacteraceae_bacterium_AG-345-F21	d__Archaea;p__Thermoplasmatota;c__Poseidoniia;o__Poseidoniales;f__Thalassoarchaeaceae;g__MGIIb-P;s__MGIIb-P sp002498455	d__Bacteria;p__Proteobacteria;c__Alphaproteobacteria;o__Pelagibacterales;f__Pelagibacteraceae;g__Pelagibacter_A;s__Pelagibacter_A sp003281795	0.078	1.197	0.057
random-MHQ-007008-mclnan	random	MHQ	007008	mclnan	7	Random	minimal	acald	Acetaldehyde	n-Alkanals	MAGsDB_NZGN01	MarDB_Pelagibacteraceae_bacterium_AG-345-F21	d__Bacteria;p__Proteobacteria;c__Alphaproteobacteria;o__Rhodobacterales;f__Rhodobacteraceae;g__HIMB11;s__HIMB11 sp002171355	d__Bacteria;p__Proteobacteria;c__Alphaproteobacteria;o__Pelagibacterales;f__Pelagibacteraceae;g__Pelagibacter_A;s__Pelagibacter_A sp003281795	0.39	1.197	0.057
random-MHQ-007008-mclnan	random	MHQ	007008	mclnan	7	Random	minimal	acald	Acetaldehyde	n-Alkanals	MAGsDB_PADQ01	MarDB_Pelagibacteraceae_bacterium_AG-345-F21	d__Archaea;p__Thermoplasmatota;c__Poseidoniia;o__Poseidoniales;f__Poseidoniaceae;g__MGIIa-L1;s__MGIIa-L1 sp002172355	d__Bacteria;p__Proteobacteria;c__Alphaproteobacteria;o__Pelagibacterales;f__Pelagibacteraceae;g__Pelagibacter_A;s__Pelagibacter_A sp003281795	0.078	1.197	0.057
random-MHQ-007008-mclnan	random	MHQ	007008	mclnan	7	Random	minimal	acald	Acetaldehyde	n-Alkanals	MAGsDB_NZGN01	MarRef_Maribacter_sp_MAR_2009_60	d__Bacteria;p__Proteobacteria;c__Alphaproteobacteria;o__Rhodobacterales;f__Rhodobacteraceae;g__HIMB11;s__HIMB11 sp002171355	d__Bacteria;p__Bacteroidota;c__Bacteroidia;o__Flavobacteriales;f__Flavobacteriaceae;g__Maribacter;s__Maribacter dokdonensis	0.04	1.197	0.057
random-MHQ-007009-mclnan	random	MHQ	007009	mclnan	7	Random	minimal	2obut	2-Oxobutanoate	2-Oxo-Acids	MAGsDB_PBKX01	MAGsDB_NZUK01	d__Bacteria;p__Bacteroidota;c__Bacteroidia;o__Flavobacteriales;f__TMED113;g__GCA-002701365;s__GCA-002701365 sp002722215	d__Bacteria;p__Bacteroidota;c__Bacteroidia;o__Flavobacteriales;f__TMED113;g__GCA-002701365;s__GCA-002701365 sp002701365	0.09	0.13	0.00619048
random-MHQ-007009-mclnan	random	MHQ	007009	mclnan	7	Random	minimal	2obut	2-Oxobutanoate	2-Oxo-Acids	MAGsDB_NZUK01	MAGsDB_PBKX01	d__Bacteria;p__Bacteroidota;c__Bacteroidia;o__Flavobacteriales;f__TMED113;g__GCA-002701365;s__GCA-002701365 sp002701365	d__Bacteria;p__Bacteroidota;c__Bacteroidia;o__Flavobacteriales;f__TMED113;g__GCA-002701365;s__GCA-002701365 sp002722215	0.04	0.13	0.00619048
random-MHQ-007009-mclnan	random	MHQ	007009	mclnan	7	Random	minimal	etoh	Ethanol	Alcohols	MAGsDB_TARA_PSW_MAG_00010	MAGsDB_PBKX01	d__Bacteria;p__Proteobacteria;c__Alphaproteobacteria;o__GCA-2701885;f__GCA-2701885;g__GCA-2701885;s__GCA-2701885 sp002722055	d__Bacteria;p__Bacteroidota;c__Bacteroidia;o__Flavobacteriales;f__TMED113;g__GCA-002701365;s__GCA-002701365 sp002722215	0.28	3.132	0.149143
random-MHQ-007009-mclnan	random	MHQ	007009	mclnan	7	Random	minimal	etoh	Ethanol	Alcohols	MarDB_GCF_003576285.1_ASM357628v1	MAGsDB_PBKX01	d__Bacteria;p__Proteobacteria;c__Alphaproteobacteria;o__Caulobacterales;f__Hyphomonadaceae;g__Henriciella	d__Bacteria;p__Bacteroidota;c__Bacteroidia;o__Flavobacteriales;f__TMED113;g__GCA-002701365;s__GCA-002701365 sp002722215	0.28	3.132	0.149143
random-MHQ-007009-mclnan	random	MHQ	007009	mclnan	7	Random	minimal	etoh	Ethanol	Alcohols	MarDB_Rhodobacteraceae_bacterium_REDSEA-S02_B3	MAGsDB_PBKX01	d__Bacteria;p__Proteobacteria;c__Alphaproteobacteria;o__Rhodobacterales;f__Rhodobacteraceae;g__HIMB11;s__HIMB11 sp001627375	d__Bacteria;p__Bacteroidota;c__Bacteroidia;o__Flavobacteriales;f__TMED113;g__GCA-002701365;s__GCA-002701365 sp002722215	0.28	3.132	0.149143
random-MHQ-007009-mclnan	random	MHQ	007009	mclnan	7	Random	minimal	etoh	Ethanol	Alcohols	MAGsDB_DDDX01	MAGsDB_PBKX01	d__Bacteria;p__Proteobacteria;c__Gammaproteobacteria;o__Pseudomonadales;f__UBA7434;g__UBA7434;s__UBA7434 sp002339085	d__Bacteria;p__Bacteroidota;c__Bacteroidia;o__Flavobacteriales;f__TMED113;g__GCA-002701365;s__GCA-002701365 sp002722215	0.28	3.132	0.149143
random-MHQ-007009-mclnan	random	MHQ	007009	mclnan	7	Random	minimal	etoh	Ethanol	Alcohols	MAGsDB_TARA_PSW_MAG_00010	MarDB_GCF_003576285.1_ASM357628v1	d__Bacteria;p__Proteobacteria;c__Alphaproteobacteria;o__GCA-2701885;f__GCA-2701885;g__GCA-2701885;s__GCA-2701885 sp002722055	d__Bacteria;p__Proteobacteria;c__Alphaproteobacteria;o__Caulobacterales;f__Hyphomonadaceae;g__Henriciella	0.014	3.132	0.149143
random-MHQ-007009-mclnan	random	MHQ	007009	mclnan	7	Random	minimal	etoh	Ethanol	Alcohols	MAGsDB_PBKX01	MarDB_GCF_003576285.1_ASM357628v1	d__Bacteria;p__Bacteroidota;c__Bacteroidia;o__Flavobacteriales;f__TMED113;g__GCA-002701365;s__GCA-002701365 sp002722215	d__Bacteria;p__Proteobacteria;c__Alphaproteobacteria;o__Caulobacterales;f__Hyphomonadaceae;g__Henriciella	0.014	3.132	0.149143
random-MHQ-007009-mclnan	random	MHQ	007009	mclnan	7	Random	minimal	etoh	Ethanol	Alcohols	MarDB_Rhodobacteraceae_bacterium_REDSEA-S02_B3	MarDB_GCF_003576285.1_ASM357628v1	d__Bacteria;p__Proteobacteria;c__Alphaproteobacteria;o__Rhodobacterales;f__Rhodobacteraceae;g__HIMB11;s__HIMB11 sp001627375	d__Bacteria;p__Proteobacteria;c__Alphaproteobacteria;o__Caulobacterales;f__Hyphomonadaceae;g__Henriciella	0.014	3.132	0.149143
random-MHQ-007009-mclnan	random	MHQ	007009	mclnan	7	Random	minimal	etoh	Ethanol	Alcohols	MAGsDB_DDDX01	MarDB_GCF_003576285.1_ASM357628v1	d__Bacteria;p__Proteobacteria;c__Gammaproteobacteria;o__Pseudomonadales;f__UBA7434;g__UBA7434;s__UBA7434 sp002339085	d__Bacteria;p__Proteobacteria;c__Alphaproteobacteria;o__Caulobacterales;f__Hyphomonadaceae;g__Henriciella	0.07	3.132	0.149143
random-MHQ-007009-mclnan	random	MHQ	007009	mclnan	7	Random	minimal	etoh	Ethanol	Alcohols	MAGsDB_TARA_PSW_MAG_00010	MarDB_Rhodobacteraceae_bacterium_REDSEA-S02_B3	d__Bacteria;p__Proteobacteria;c__Alphaproteobacteria;o__GCA-2701885;f__GCA-2701885;g__GCA-2701885;s__GCA-2701885 sp002722055	d__Bacteria;p__Proteobacteria;c__Alphaproteobacteria;o__Rhodobacterales;f__Rhodobacteraceae;g__HIMB11;s__HIMB11 sp001627375	0.3	3.132	0.149143
random-MHQ-007009-mclnan	random	MHQ	007009	mclnan	7	Random	minimal	etoh	Ethanol	Alcohols	MAGsDB_PBKX01	MarDB_Rhodobacteraceae_bacterium_REDSEA-S02_B3	d__Bacteria;p__Bacteroidota;c__Bacteroidia;o__Flavobacteriales;f__TMED113;g__GCA-002701365;s__GCA-002701365 sp002722215	d__Bacteria;p__Proteobacteria;c__Alphaproteobacteria;o__Rhodobacterales;f__Rhodobacteraceae;g__HIMB11;s__HIMB11 sp001627375	0.5	3.132	0.149143
random-MHQ-007009-mclnan	random	MHQ	007009	mclnan	7	Random	minimal	etoh	Ethanol	Alcohols	MarDB_GCF_003576285.1_ASM357628v1	MarDB_Rhodobacteraceae_bacterium_REDSEA-S02_B3	d__Bacteria;p__Proteobacteria;c__Alphaproteobacteria;o__Caulobacterales;f__Hyphomonadaceae;g__Henriciella	d__Bacteria;p__Proteobacteria;c__Alphaproteobacteria;o__Rhodobacterales;f__Rhodobacteraceae;g__HIMB11;s__HIMB11 sp001627375	0.5	3.132	0.149143
random-MHQ-007009-mclnan	random	MHQ	007009	mclnan	7	Random	minimal	etoh	Ethanol	Alcohols	MAGsDB_DDDX01	MarDB_Rhodobacteraceae_bacterium_REDSEA-S02_B3	d__Bacteria;p__Proteobacteria;c__Gammaproteobacteria;o__Pseudomonadales;f__UBA7434;g__UBA7434;s__UBA7434 sp002339085	d__Bacteria;p__Proteobacteria;c__Alphaproteobacteria;o__Rhodobacterales;f__Rhodobacteraceae;g__HIMB11;s__HIMB11 sp001627375	0.6	3.132	0.149143
random-MHQ-007009-mclnan	random	MHQ	007009	mclnan	7	Random	minimal	glyc	Glycerol	Alcohols	MAGsDB_NZUK01	MAGsDB_PBKX01	d__Bacteria;p__Bacteroidota;c__Bacteroidia;o__Flavobacteriales;f__TMED113;g__GCA-002701365;s__GCA-002701365 sp002701365	d__Bacteria;p__Bacteroidota;c__Bacteroidia;o__Flavobacteriales;f__TMED113;g__GCA-002701365;s__GCA-002701365 sp002722215	0.015	0.603	0.0287143
random-MHQ-007009-mclnan	random	MHQ	007009	mclnan	7	Random	minimal	glyc	Glycerol	Alcohols	MAGsDB_TARA_PSW_MAG_00010	MAGsDB_PBKX01	d__Bacteria;p__Proteobacteria;c__Alphaproteobacteria;o__GCA-2701885;f__GCA-2701885;g__GCA-2701885;s__GCA-2701885 sp002722055	d__Bacteria;p__Bacteroidota;c__Bacteroidia;o__Flavobacteriales;f__TMED113;g__GCA-002701365;s__GCA-002701365 sp002722215	0.03	0.603	0.0287143
random-MHQ-007009-mclnan	random	MHQ	007009	mclnan	7	Random	minimal	glyc	Glycerol	Alcohols	MarDB_GCF_003576285.1_ASM357628v1	MAGsDB_PBKX01	d__Bacteria;p__Proteobacteria;c__Alphaproteobacteria;o__Caulobacterales;f__Hyphomonadaceae;g__Henriciella	d__Bacteria;p__Bacteroidota;c__Bacteroidia;o__Flavobacteriales;f__TMED113;g__GCA-002701365;s__GCA-002701365 sp002722215	0.03	0.603	0.0287143
random-MHQ-007009-mclnan	random	MHQ	007009	mclnan	7	Random	minimal	glyc	Glycerol	Alcohols	MarDB_Rhodobacteraceae_bacterium_REDSEA-S02_B3	MAGsDB_PBKX01	d__Bacteria;p__Proteobacteria;c__Alphaproteobacteria;o__Rhodobacterales;f__Rhodobacteraceae;g__HIMB11;s__HIMB11 sp001627375	d__Bacteria;p__Bacteroidota;c__Bacteroidia;o__Flavobacteriales;f__TMED113;g__GCA-002701365;s__GCA-002701365 sp002722215	0.03	0.603	0.0287143
random-MHQ-007009-mclnan	random	MHQ	007009	mclnan	7	Random	minimal	glyc	Glycerol	Alcohols	MAGsDB_DDDX01	MAGsDB_PBKX01	d__Bacteria;p__Proteobacteria;c__Gammaproteobacteria;o__Pseudomonadales;f__UBA7434;g__UBA7434;s__UBA7434 sp002339085	d__Bacteria;p__Bacteroidota;c__Bacteroidia;o__Flavobacteriales;f__TMED113;g__GCA-002701365;s__GCA-002701365 sp002722215	0.03	0.603	0.0287143
random-MHQ-007009-mclnan	random	MHQ	007009	mclnan	7	Random	minimal	glyc	Glycerol	Alcohols	MAGsDB_NZUK01	MarDB_GCF_003576285.1_ASM357628v1	d__Bacteria;p__Bacteroidota;c__Bacteroidia;o__Flavobacteriales;f__TMED113;g__GCA-002701365;s__GCA-002701365 sp002701365	d__Bacteria;p__Proteobacteria;c__Alphaproteobacteria;o__Caulobacterales;f__Hyphomonadaceae;g__Henriciella	0.004	0.603	0.0287143
random-MHQ-007009-mclnan	random	MHQ	007009	mclnan	7	Random	minimal	glyc	Glycerol	Alcohols	MAGsDB_TARA_PSW_MAG_00010	MarDB_GCF_003576285.1_ASM357628v1	d__Bacteria;p__Proteobacteria;c__Alphaproteobacteria;o__GCA-2701885;f__GCA-2701885;g__GCA-2701885;s__GCA-2701885 sp002722055	d__Bacteria;p__Proteobacteria;c__Alphaproteobacteria;o__Caulobacterales;f__Hyphomonadaceae;g__Henriciella	0.004	0.603	0.0287143
random-MHQ-007009-mclnan	random	MHQ	007009	mclnan	7	Random	minimal	glyc	Glycerol	Alcohols	MAGsDB_PBKX01	MarDB_GCF_003576285.1_ASM357628v1	d__Bacteria;p__Bacteroidota;c__Bacteroidia;o__Flavobacteriales;f__TMED113;g__GCA-002701365;s__GCA-002701365 sp002722215	d__Bacteria;p__Proteobacteria;c__Alphaproteobacteria;o__Caulobacterales;f__Hyphomonadaceae;g__Henriciella	0.004	0.603	0.0287143
random-MHQ-007009-mclnan	random	MHQ	007009	mclnan	7	Random	minimal	glyc	Glycerol	Alcohols	MarDB_Rhodobacteraceae_bacterium_REDSEA-S02_B3	MarDB_GCF_003576285.1_ASM357628v1	d__Bacteria;p__Proteobacteria;c__Alphaproteobacteria;o__Rhodobacterales;f__Rhodobacteraceae;g__HIMB11;s__HIMB11 sp001627375	d__Bacteria;p__Proteobacteria;c__Alphaproteobacteria;o__Caulobacterales;f__Hyphomonadaceae;g__Henriciella	0.004	0.603	0.0287143
random-MHQ-007009-mclnan	random	MHQ	007009	mclnan	7	Random	minimal	glyc	Glycerol	Alcohols	MAGsDB_DDDX01	MarDB_GCF_003576285.1_ASM357628v1	d__Bacteria;p__Proteobacteria;c__Gammaproteobacteria;o__Pseudomonadales;f__UBA7434;g__UBA7434;s__UBA7434 sp002339085	d__Bacteria;p__Proteobacteria;c__Alphaproteobacteria;o__Caulobacterales;f__Hyphomonadaceae;g__Henriciella	0.02	0.603	0.0287143
random-MHQ-007009-mclnan	random	MHQ	007009	mclnan	7	Random	minimal	glyc	Glycerol	Alcohols	MAGsDB_NZUK01	MarDB_Rhodobacteraceae_bacterium_REDSEA-S02_B3	d__Bacteria;p__Bacteroidota;c__Bacteroidia;o__Flavobacteriales;f__TMED113;g__GCA-002701365;s__GCA-002701365 sp002701365	d__Bacteria;p__Proteobacteria;c__Alphaproteobacteria;o__Rhodobacterales;f__Rhodobacteraceae;g__HIMB11;s__HIMB11 sp001627375	0.09	0.603	0.0287143
random-MHQ-007009-mclnan	random	MHQ	007009	mclnan	7	Random	minimal	glyc	Glycerol	Alcohols	MAGsDB_TARA_PSW_MAG_00010	MarDB_Rhodobacteraceae_bacterium_REDSEA-S02_B3	d__Bacteria;p__Proteobacteria;c__Alphaproteobacteria;o__GCA-2701885;f__GCA-2701885;g__GCA-2701885;s__GCA-2701885 sp002722055	d__Bacteria;p__Proteobacteria;c__Alphaproteobacteria;o__Rhodobacterales;f__Rhodobacteraceae;g__HIMB11;s__HIMB11 sp001627375	0.054	0.603	0.0287143
random-MHQ-007009-mclnan	random	MHQ	007009	mclnan	7	Random	minimal	glyc	Glycerol	Alcohols	MAGsDB_PBKX01	MarDB_Rhodobacteraceae_bacterium_REDSEA-S02_B3	d__Bacteria;p__Bacteroidota;c__Bacteroidia;o__Flavobacteriales;f__TMED113;g__GCA-002701365;s__GCA-002701365 sp002722215	d__Bacteria;p__Proteobacteria;c__Alphaproteobacteria;o__Rhodobacterales;f__Rhodobacteraceae;g__HIMB11;s__HIMB11 sp001627375	0.09	0.603	0.0287143
random-MHQ-007009-mclnan	random	MHQ	007009	mclnan	7	Random	minimal	glyc	Glycerol	Alcohols	MarDB_GCF_003576285.1_ASM357628v1	MarDB_Rhodobacteraceae_bacterium_REDSEA-S02_B3	d__Bacteria;p__Proteobacteria;c__Alphaproteobacteria;o__Caulobacterales;f__Hyphomonadaceae;g__Henriciella	d__Bacteria;p__Proteobacteria;c__Alphaproteobacteria;o__Rhodobacterales;f__Rhodobacteraceae;g__HIMB11;s__HIMB11 sp001627375	0.09	0.603	0.0287143
random-MHQ-007009-mclnan	random	MHQ	007009	mclnan	7	Random	minimal	glyc	Glycerol	Alcohols	MAGsDB_DDDX01	MarDB_Rhodobacteraceae_bacterium_REDSEA-S02_B3	d__Bacteria;p__Proteobacteria;c__Gammaproteobacteria;o__Pseudomonadales;f__UBA7434;g__UBA7434;s__UBA7434 sp002339085	d__Bacteria;p__Proteobacteria;c__Alphaproteobacteria;o__Rhodobacterales;f__Rhodobacteraceae;g__HIMB11;s__HIMB11 sp001627375	0.108	0.603	0.0287143
random-MHQ-007009-mclnan	random	MHQ	007009	mclnan	7	Random	minimal	meoh	Methanol	Alcohols	MarDB_Rhodobacteraceae_bacterium_REDSEA-S02_B3	MarDB_GCF_003576285.1_ASM357628v1	d__Bacteria;p__Proteobacteria;c__Alphaproteobacteria;o__Rhodobacterales;f__Rhodobacteraceae;g__HIMB11;s__HIMB11 sp001627375	d__Bacteria;p__Proteobacteria;c__Alphaproteobacteria;o__Caulobacterales;f__Hyphomonadaceae;g__Henriciella	0.018	0.018	0.000857143
random-MHQ-007009-mclnan	random	MHQ	007009	mclnan	7	Random	minimal	gua	Guanine	All-Nucleosides	MAGsDB_NZUK01	MAGsDB_PBKX01	d__Bacteria;p__Bacteroidota;c__Bacteroidia;o__Flavobacteriales;f__TMED113;g__GCA-002701365;s__GCA-002701365 sp002701365	d__Bacteria;p__Bacteroidota;c__Bacteroidia;o__Flavobacteriales;f__TMED113;g__GCA-002701365;s__GCA-002701365 sp002722215	0.005	0.025	0.00119048
random-MHQ-007009-mclnan	random	MHQ	007009	mclnan	7	Random	minimal	gua	Guanine	All-Nucleosides	MAGsDB_TARA_PSW_MAG_00010	MAGsDB_PBKX01	d__Bacteria;p__Proteobacteria;c__Alphaproteobacteria;o__GCA-2701885;f__GCA-2701885;g__GCA-2701885;s__GCA-2701885 sp002722055	d__Bacteria;p__Bacteroidota;c__Bacteroidia;o__Flavobacteriales;f__TMED113;g__GCA-002701365;s__GCA-002701365 sp002722215	0.01	0.025	0.00119048
random-MHQ-007009-mclnan	random	MHQ	007009	mclnan	7	Random	minimal	gua	Guanine	All-Nucleosides	MarDB_Rhodobacteraceae_bacterium_REDSEA-S02_B3	MAGsDB_PBKX01	d__Bacteria;p__Proteobacteria;c__Alphaproteobacteria;o__Rhodobacterales;f__Rhodobacteraceae;g__HIMB11;s__HIMB11 sp001627375	d__Bacteria;p__Bacteroidota;c__Bacteroidia;o__Flavobacteriales;f__TMED113;g__GCA-002701365;s__GCA-002701365 sp002722215	0.01	0.025	0.00119048
random-MHQ-007009-mclnan	random	MHQ	007009	mclnan	7	Random	minimal	ura	Uracil	All-Nucleosides	MAGsDB_NZUK01	MarDB_Rhodobacteraceae_bacterium_REDSEA-S02_B3	d__Bacteria;p__Bacteroidota;c__Bacteroidia;o__Flavobacteriales;f__TMED113;g__GCA-002701365;s__GCA-002701365 sp002701365	d__Bacteria;p__Proteobacteria;c__Alphaproteobacteria;o__Rhodobacterales;f__Rhodobacteraceae;g__HIMB11;s__HIMB11 sp001627375	0.005	0.015	0.000714286
random-MHQ-007009-mclnan	random	MHQ	007009	mclnan	7	Random	minimal	ura	Uracil	All-Nucleosides	MAGsDB_PBKX01	MarDB_Rhodobacteraceae_bacterium_REDSEA-S02_B3	d__Bacteria;p__Bacteroidota;c__Bacteroidia;o__Flavobacteriales;f__TMED113;g__GCA-002701365;s__GCA-002701365 sp002722215	d__Bacteria;p__Proteobacteria;c__Alphaproteobacteria;o__Rhodobacterales;f__Rhodobacteraceae;g__HIMB11;s__HIMB11 sp001627375	0.005	0.015	0.000714286
random-MHQ-007009-mclnan	random	MHQ	007009	mclnan	7	Random	minimal	ura	Uracil	All-Nucleosides	MarDB_GCF_003576285.1_ASM357628v1	MarDB_Rhodobacteraceae_bacterium_REDSEA-S02_B3	d__Bacteria;p__Proteobacteria;c__Alphaproteobacteria;o__Caulobacterales;f__Hyphomonadaceae;g__Henriciella	d__Bacteria;p__Proteobacteria;c__Alphaproteobacteria;o__Rhodobacterales;f__Rhodobacteraceae;g__HIMB11;s__HIMB11 sp001627375	0.005	0.015	0.000714286
random-MHQ-007009-mclnan	random	MHQ	007009	mclnan	7	Random	minimal	arg__L	L-Arginine	Amino-Acids	MarDB_GCF_003576285.1_ASM357628v1	MAGsDB_NZUK01	d__Bacteria;p__Proteobacteria;c__Alphaproteobacteria;o__Caulobacterales;f__Hyphomonadaceae;g__Henriciella	d__Bacteria;p__Bacteroidota;c__Bacteroidia;o__Flavobacteriales;f__TMED113;g__GCA-002701365;s__GCA-002701365 sp002701365	1	2.005	0.0954762
random-MHQ-007009-mclnan	random	MHQ	007009	mclnan	7	Random	minimal	arg__L	L-Arginine	Amino-Acids	MarDB_GCF_003576285.1_ASM357628v1	MAGsDB_PBKX01	d__Bacteria;p__Proteobacteria;c__Alphaproteobacteria;o__Caulobacterales;f__Hyphomonadaceae;g__Henriciella	d__Bacteria;p__Bacteroidota;c__Bacteroidia;o__Flavobacteriales;f__TMED113;g__GCA-002701365;s__GCA-002701365 sp002722215	1	2.005	0.0954762
random-MHQ-007009-mclnan	random	MHQ	007009	mclnan	7	Random	minimal	arg__L	L-Arginine	Amino-Acids	MarDB_GCF_003576285.1_ASM357628v1	MarDB_Rhodobacteraceae_bacterium_REDSEA-S02_B3	d__Bacteria;p__Proteobacteria;c__Alphaproteobacteria;o__Caulobacterales;f__Hyphomonadaceae;g__Henriciella	d__Bacteria;p__Proteobacteria;c__Alphaproteobacteria;o__Rhodobacterales;f__Rhodobacteraceae;g__HIMB11;s__HIMB11 sp001627375	0.005	2.005	0.0954762
random-MHQ-007009-mclnan	random	MHQ	007009	mclnan	7	Random	minimal	cys__L	L-Cysteine	Amino-Acids	MAGsDB_TARA_PSW_MAG_00010	MAGsDB_NZUK01	d__Bacteria;p__Proteobacteria;c__Alphaproteobacteria;o__GCA-2701885;f__GCA-2701885;g__GCA-2701885;s__GCA-2701885 sp002722055	d__Bacteria;p__Bacteroidota;c__Bacteroidia;o__Flavobacteriales;f__TMED113;g__GCA-002701365;s__GCA-002701365 sp002701365	0.16	0.7815	0.0372143
random-MHQ-007009-mclnan	random	MHQ	007009	mclnan	7	Random	minimal	cys__L	L-Cysteine	Amino-Acids	MarDB_GCF_003576285.1_ASM357628v1	MAGsDB_NZUK01	d__Bacteria;p__Proteobacteria;c__Alphaproteobacteria;o__Caulobacterales;f__Hyphomonadaceae;g__Henriciella	d__Bacteria;p__Bacteroidota;c__Bacteroidia;o__Flavobacteriales;f__TMED113;g__GCA-002701365;s__GCA-002701365 sp002701365	0.24	0.7815	0.0372143
random-MHQ-007009-mclnan	random	MHQ	007009	mclnan	7	Random	minimal	cys__L	L-Cysteine	Amino-Acids	MarDB_Prochlorococcus_sp_AG-418-I20	MAGsDB_NZUK01	d__Bacteria;p__Cyanobacteria;c__Cyanobacteriia;o__Synechococcales;f__Cyanobiaceae;g__Prochlorococcus_A;s__Prochlorococcus_A sp003214175	d__Bacteria;p__Bacteroidota;c__Bacteroidia;o__Flavobacteriales;f__TMED113;g__GCA-002701365;s__GCA-002701365 sp002701365	0.24	0.7815	0.0372143
random-MHQ-007009-mclnan	random	MHQ	007009	mclnan	7	Random	minimal	cys__L	L-Cysteine	Amino-Acids	MAGsDB_TARA_PSW_MAG_00010	MAGsDB_PBKX01	d__Bacteria;p__Proteobacteria;c__Alphaproteobacteria;o__GCA-2701885;f__GCA-2701885;g__GCA-2701885;s__GCA-2701885 sp002722055	d__Bacteria;p__Bacteroidota;c__Bacteroidia;o__Flavobacteriales;f__TMED113;g__GCA-002701365;s__GCA-002701365 sp002722215	0.02	0.7815	0.0372143
random-MHQ-007009-mclnan	random	MHQ	007009	mclnan	7	Random	minimal	cys__L	L-Cysteine	Amino-Acids	MarDB_GCF_003576285.1_ASM357628v1	MAGsDB_PBKX01	d__Bacteria;p__Proteobacteria;c__Alphaproteobacteria;o__Caulobacterales;f__Hyphomonadaceae;g__Henriciella	d__Bacteria;p__Bacteroidota;c__Bacteroidia;o__Flavobacteriales;f__TMED113;g__GCA-002701365;s__GCA-002701365 sp002722215	0.02	0.7815	0.0372143
random-MHQ-007009-mclnan	random	MHQ	007009	mclnan	7	Random	minimal	cys__L	L-Cysteine	Amino-Acids	MarDB_Prochlorococcus_sp_AG-418-I20	MAGsDB_PBKX01	d__Bacteria;p__Cyanobacteria;c__Cyanobacteriia;o__Synechococcales;f__Cyanobiaceae;g__Prochlorococcus_A;s__Prochlorococcus_A sp003214175	d__Bacteria;p__Bacteroidota;c__Bacteroidia;o__Flavobacteriales;f__TMED113;g__GCA-002701365;s__GCA-002701365 sp002722215	0.02	0.7815	0.0372143
random-MHQ-007009-mclnan	random	MHQ	007009	mclnan	7	Random	minimal	cys__L	L-Cysteine	Amino-Acids	MAGsDB_TARA_PSW_MAG_00010	MarDB_GCF_003576285.1_ASM357628v1	d__Bacteria;p__Proteobacteria;c__Alphaproteobacteria;o__GCA-2701885;f__GCA-2701885;g__GCA-2701885;s__GCA-2701885 sp002722055	d__Bacteria;p__Proteobacteria;c__Alphaproteobacteria;o__Caulobacterales;f__Hyphomonadaceae;g__Henriciella	0.004	0.7815	0.0372143
random-MHQ-007009-mclnan	random	MHQ	007009	mclnan	7	Random	minimal	cys__L	L-Cysteine	Amino-Acids	MarDB_Prochlorococcus_sp_AG-418-I20	MarDB_GCF_003576285.1_ASM357628v1	d__Bacteria;p__Cyanobacteria;c__Cyanobacteriia;o__Synechococcales;f__Cyanobiaceae;g__Prochlorococcus_A;s__Prochlorococcus_A sp003214175	d__Bacteria;p__Proteobacteria;c__Alphaproteobacteria;o__Caulobacterales;f__Hyphomonadaceae;g__Henriciella	0.02	0.7815	0.0372143
random-MHQ-007009-mclnan	random	MHQ	007009	mclnan	7	Random	minimal	cys__L	L-Cysteine	Amino-Acids	MAGsDB_TARA_PSW_MAG_00010	MarDB_Rhodobacteraceae_bacterium_REDSEA-S02_B3	d__Bacteria;p__Proteobacteria;c__Alphaproteobacteria;o__GCA-2701885;f__GCA-2701885;g__GCA-2701885;s__GCA-2701885 sp002722055	d__Bacteria;p__Proteobacteria;c__Alphaproteobacteria;o__Rhodobacterales;f__Rhodobacteraceae;g__HIMB11;s__HIMB11 sp001627375	0.015	0.7815	0.0372143
random-MHQ-007009-mclnan	random	MHQ	007009	mclnan	7	Random	minimal	cys__L	L-Cysteine	Amino-Acids	MarDB_GCF_003576285.1_ASM357628v1	MarDB_Rhodobacteraceae_bacterium_REDSEA-S02_B3	d__Bacteria;p__Proteobacteria;c__Alphaproteobacteria;o__Caulobacterales;f__Hyphomonadaceae;g__Henriciella	d__Bacteria;p__Proteobacteria;c__Alphaproteobacteria;o__Rhodobacterales;f__Rhodobacteraceae;g__HIMB11;s__HIMB11 sp001627375	0.025	0.7815	0.0372143
random-MHQ-007009-mclnan	random	MHQ	007009	mclnan	7	Random	minimal	cys__L	L-Cysteine	Amino-Acids	MarDB_Prochlorococcus_sp_AG-418-I20	MarDB_Rhodobacteraceae_bacterium_REDSEA-S02_B3	d__Bacteria;p__Cyanobacteria;c__Cyanobacteriia;o__Synechococcales;f__Cyanobiaceae;g__Prochlorococcus_A;s__Prochlorococcus_A sp003214175	d__Bacteria;p__Proteobacteria;c__Alphaproteobacteria;o__Rhodobacterales;f__Rhodobacteraceae;g__HIMB11;s__HIMB11 sp001627375	0.0175	0.7815	0.0372143
random-MHQ-007009-mclnan	random	MHQ	007009	mclnan	7	Random	minimal	glu__L	L-Glutamate	Amino-Acids	MAGsDB_PBKX01	MAGsDB_TARA_PSW_MAG_00010	d__Bacteria;p__Bacteroidota;c__Bacteroidia;o__Flavobacteriales;f__TMED113;g__GCA-002701365;s__GCA-002701365 sp002722215	d__Bacteria;p__Proteobacteria;c__Alphaproteobacteria;o__GCA-2701885;f__GCA-2701885;g__GCA-2701885;s__GCA-2701885 sp002722055	0.333333	0.76	0.0361905
random-MHQ-007009-mclnan	random	MHQ	007009	mclnan	7	Random	minimal	glu__L	L-Glutamate	Amino-Acids	MarDB_GCF_003576285.1_ASM357628v1	MAGsDB_TARA_PSW_MAG_00010	d__Bacteria;p__Proteobacteria;c__Alphaproteobacteria;o__Caulobacterales;f__Hyphomonadaceae;g__Henriciella	d__Bacteria;p__Proteobacteria;c__Alphaproteobacteria;o__GCA-2701885;f__GCA-2701885;g__GCA-2701885;s__GCA-2701885 sp002722055	0.166667	0.76	0.0361905
random-MHQ-007009-mclnan	random	MHQ	007009	mclnan	7	Random	minimal	glu__L	L-Glutamate	Amino-Acids	MarDB_GCF_003576285.1_ASM357628v1	MAGsDB_PBKX01	d__Bacteria;p__Proteobacteria;c__Alphaproteobacteria;o__Caulobacterales;f__Hyphomonadaceae;g__Henriciella	d__Bacteria;p__Bacteroidota;c__Bacteroidia;o__Flavobacteriales;f__TMED113;g__GCA-002701365;s__GCA-002701365 sp002722215	0.09	0.76	0.0361905
random-MHQ-007009-mclnan	random	MHQ	007009	mclnan	7	Random	minimal	glu__L	L-Glutamate	Amino-Acids	MAGsDB_PBKX01	MarDB_Rhodobacteraceae_bacterium_REDSEA-S02_B3	d__Bacteria;p__Bacteroidota;c__Bacteroidia;o__Flavobacteriales;f__TMED113;g__GCA-002701365;s__GCA-002701365 sp002722215	d__Bacteria;p__Proteobacteria;c__Alphaproteobacteria;o__Rhodobacterales;f__Rhodobacteraceae;g__HIMB11;s__HIMB11 sp001627375	0.085	0.76	0.0361905
random-MHQ-007009-mclnan	random	MHQ	007009	mclnan	7	Random	minimal	glu__L	L-Glutamate	Amino-Acids	MarDB_GCF_003576285.1_ASM357628v1	MarDB_Rhodobacteraceae_bacterium_REDSEA-S02_B3	d__Bacteria;p__Proteobacteria;c__Alphaproteobacteria;o__Caulobacterales;f__Hyphomonadaceae;g__Henriciella	d__Bacteria;p__Proteobacteria;c__Alphaproteobacteria;o__Rhodobacterales;f__Rhodobacteraceae;g__HIMB11;s__HIMB11 sp001627375	0.085	0.76	0.0361905
random-MHQ-007009-mclnan	random	MHQ	007009	mclnan	7	Random	minimal	leu__L	L-Leucine	Amino-Acids	MAGsDB_PBKX01	MAGsDB_NZUK01	d__Bacteria;p__Bacteroidota;c__Bacteroidia;o__Flavobacteriales;f__TMED113;g__GCA-002701365;s__GCA-002701365 sp002722215	d__Bacteria;p__Bacteroidota;c__Bacteroidia;o__Flavobacteriales;f__TMED113;g__GCA-002701365;s__GCA-002701365 sp002701365	0.12	0.17	0.00809524
random-MHQ-007009-mclnan	random	MHQ	007009	mclnan	7	Random	minimal	leu__L	L-Leucine	Amino-Acids	MAGsDB_NZUK01	MAGsDB_PBKX01	d__Bacteria;p__Bacteroidota;c__Bacteroidia;o__Flavobacteriales;f__TMED113;g__GCA-002701365;s__GCA-002701365 sp002701365	d__Bacteria;p__Bacteroidota;c__Bacteroidia;o__Flavobacteriales;f__TMED113;g__GCA-002701365;s__GCA-002701365 sp002722215	0.05	0.17	0.00809524
random-MHQ-007009-mclnan	random	MHQ	007009	mclnan	7	Random	minimal	lys__L	L-Lysine	Amino-Acids	MarDB_GCF_003576285.1_ASM357628v1	MAGsDB_PBKX01	d__Bacteria;p__Proteobacteria;c__Alphaproteobacteria;o__Caulobacterales;f__Hyphomonadaceae;g__Henriciella	d__Bacteria;p__Bacteroidota;c__Bacteroidia;o__Flavobacteriales;f__TMED113;g__GCA-002701365;s__GCA-002701365 sp002722215	1	2	0.0952381
random-MHQ-007009-mclnan	random	MHQ	007009	mclnan	7	Random	minimal	lys__L	L-Lysine	Amino-Acids	MarDB_Rhodobacteraceae_bacterium_REDSEA-S02_B3	MAGsDB_PBKX01	d__Bacteria;p__Proteobacteria;c__Alphaproteobacteria;o__Rhodobacterales;f__Rhodobacteraceae;g__HIMB11;s__HIMB11 sp001627375	d__Bacteria;p__Bacteroidota;c__Bacteroidia;o__Flavobacteriales;f__TMED113;g__GCA-002701365;s__GCA-002701365 sp002722215	1	2	0.0952381
random-MHQ-007009-mclnan	random	MHQ	007009	mclnan	7	Random	minimal	orn	Ornithine	Amino-Acids	MarDB_GCF_003576285.1_ASM357628v1	MAGsDB_PBKX01	d__Bacteria;p__Proteobacteria;c__Alphaproteobacteria;o__Caulobacterales;f__Hyphomonadaceae;g__Henriciella	d__Bacteria;p__Bacteroidota;c__Bacteroidia;o__Flavobacteriales;f__TMED113;g__GCA-002701365;s__GCA-002701365 sp002722215	0.03	0.03	0.00142857
random-MHQ-007009-mclnan	random	MHQ	007009	mclnan	7	Random	minimal	ser__L	L-Serine	Amino-Acids	MarDB_GCF_003576285.1_ASM357628v1	MarDB_Rhodobacteraceae_bacterium_REDSEA-S02_B3	d__Bacteria;p__Proteobacteria;c__Alphaproteobacteria;o__Caulobacterales;f__Hyphomonadaceae;g__Henriciella	d__Bacteria;p__Proteobacteria;c__Alphaproteobacteria;o__Rhodobacterales;f__Rhodobacteraceae;g__HIMB11;s__HIMB11 sp001627375	0.135	0.135	0.00642857
random-MHQ-007009-mclnan	random	MHQ	007009	mclnan	7	Random	minimal	thr__L	L-Threonine	Amino-Acids	MarDB_GCF_003576285.1_ASM357628v1	MAGsDB_NZUK01	d__Bacteria;p__Proteobacteria;c__Alphaproteobacteria;o__Caulobacterales;f__Hyphomonadaceae;g__Henriciella	d__Bacteria;p__Bacteroidota;c__Bacteroidia;o__Flavobacteriales;f__TMED113;g__GCA-002701365;s__GCA-002701365 sp002701365	1	2.015	0.0959524
random-MHQ-007009-mclnan	random	MHQ	007009	mclnan	7	Random	minimal	thr__L	L-Threonine	Amino-Acids	MarDB_GCF_003576285.1_ASM357628v1	MAGsDB_PBKX01	d__Bacteria;p__Proteobacteria;c__Alphaproteobacteria;o__Caulobacterales;f__Hyphomonadaceae;g__Henriciella	d__Bacteria;p__Bacteroidota;c__Bacteroidia;o__Flavobacteriales;f__TMED113;g__GCA-002701365;s__GCA-002701365 sp002722215	1	2.015	0.0959524
random-MHQ-007009-mclnan	random	MHQ	007009	mclnan	7	Random	minimal	thr__L	L-Threonine	Amino-Acids	MarDB_GCF_003576285.1_ASM357628v1	MarDB_Rhodobacteraceae_bacterium_REDSEA-S02_B3	d__Bacteria;p__Proteobacteria;c__Alphaproteobacteria;o__Caulobacterales;f__Hyphomonadaceae;g__Henriciella	d__Bacteria;p__Proteobacteria;c__Alphaproteobacteria;o__Rhodobacterales;f__Rhodobacteraceae;g__HIMB11;s__HIMB11 sp001627375	0.015	2.015	0.0959524
random-MHQ-007009-mclnan	random	MHQ	007009	mclnan	7	Random	minimal	val__L	L-Valine	Amino-Acids	MAGsDB_TARA_PSW_MAG_00010	MAGsDB_NZUK01	d__Bacteria;p__Proteobacteria;c__Alphaproteobacteria;o__GCA-2701885;f__GCA-2701885;g__GCA-2701885;s__GCA-2701885 sp002722055	d__Bacteria;p__Bacteroidota;c__Bacteroidia;o__Flavobacteriales;f__TMED113;g__GCA-002701365;s__GCA-002701365 sp002701365	0.666667	3.33333	0.15873
random-MHQ-007009-mclnan	random	MHQ	007009	mclnan	7	Random	minimal	val__L	L-Valine	Amino-Acids	MarDB_Rhodobacteraceae_bacterium_REDSEA-S02_B3	MAGsDB_NZUK01	d__Bacteria;p__Proteobacteria;c__Alphaproteobacteria;o__Rhodobacterales;f__Rhodobacteraceae;g__HIMB11;s__HIMB11 sp001627375	d__Bacteria;p__Bacteroidota;c__Bacteroidia;o__Flavobacteriales;f__TMED113;g__GCA-002701365;s__GCA-002701365 sp002701365	0.666667	3.33333	0.15873
random-MHQ-007009-mclnan	random	MHQ	007009	mclnan	7	Random	minimal	val__L	L-Valine	Amino-Acids	MAGsDB_TARA_PSW_MAG_00010	MAGsDB_PBKX01	d__Bacteria;p__Proteobacteria;c__Alphaproteobacteria;o__GCA-2701885;f__GCA-2701885;g__GCA-2701885;s__GCA-2701885 sp002722055	d__Bacteria;p__Bacteroidota;c__Bacteroidia;o__Flavobacteriales;f__TMED113;g__GCA-002701365;s__GCA-002701365 sp002722215	1	3.33333	0.15873
random-MHQ-007009-mclnan	random	MHQ	007009	mclnan	7	Random	minimal	val__L	L-Valine	Amino-Acids	MarDB_Rhodobacteraceae_bacterium_REDSEA-S02_B3	MAGsDB_PBKX01	d__Bacteria;p__Proteobacteria;c__Alphaproteobacteria;o__Rhodobacterales;f__Rhodobacteraceae;g__HIMB11;s__HIMB11 sp001627375	d__Bacteria;p__Bacteroidota;c__Bacteroidia;o__Flavobacteriales;f__TMED113;g__GCA-002701365;s__GCA-002701365 sp002722215	1	3.33333	0.15873
random-MHQ-007009-mclnan	random	MHQ	007009	mclnan	7	Random	minimal	4abz	4-Aminobenzoate	Aromatics	MAGsDB_NZUK01	MAGsDB_PBKX01	d__Bacteria;p__Bacteroidota;c__Bacteroidia;o__Flavobacteriales;f__TMED113;g__GCA-002701365;s__GCA-002701365 sp002701365	d__Bacteria;p__Bacteroidota;c__Bacteroidia;o__Flavobacteriales;f__TMED113;g__GCA-002701365;s__GCA-002701365 sp002722215	0.025	0.025	0.00119048
random-MHQ-007009-mclnan	random	MHQ	007009	mclnan	7	Random	minimal	bz	Benzoate	Aromatics	MarDB_GCF_003576285.1_ASM357628v1	MAGsDB_NZUK01	d__Bacteria;p__Proteobacteria;c__Alphaproteobacteria;o__Caulobacterales;f__Hyphomonadaceae;g__Henriciella	d__Bacteria;p__Bacteroidota;c__Bacteroidia;o__Flavobacteriales;f__TMED113;g__GCA-002701365;s__GCA-002701365 sp002701365	1	2.00833	0.0956349
random-MHQ-007009-mclnan	random	MHQ	007009	mclnan	7	Random	minimal	bz	Benzoate	Aromatics	MarDB_GCF_003576285.1_ASM357628v1	MAGsDB_TARA_PSW_MAG_00010	d__Bacteria;p__Proteobacteria;c__Alphaproteobacteria;o__Caulobacterales;f__Hyphomonadaceae;g__Henriciella	d__Bacteria;p__Proteobacteria;c__Alphaproteobacteria;o__GCA-2701885;f__GCA-2701885;g__GCA-2701885;s__GCA-2701885 sp002722055	0.00833333	2.00833	0.0956349
random-MHQ-007009-mclnan	random	MHQ	007009	mclnan	7	Random	minimal	bz	Benzoate	Aromatics	MarDB_GCF_003576285.1_ASM357628v1	MAGsDB_PBKX01	d__Bacteria;p__Proteobacteria;c__Alphaproteobacteria;o__Caulobacterales;f__Hyphomonadaceae;g__Henriciella	d__Bacteria;p__Bacteroidota;c__Bacteroidia;o__Flavobacteriales;f__TMED113;g__GCA-002701365;s__GCA-002701365 sp002722215	1	2.00833	0.0956349
random-MHQ-007009-mclnan	random	MHQ	007009	mclnan	7	Random	minimal	rib__D	D-Ribose	Monosaccharides	MAGsDB_NZUK01	MarDB_Rhodobacteraceae_bacterium_REDSEA-S02_B3	d__Bacteria;p__Bacteroidota;c__Bacteroidia;o__Flavobacteriales;f__TMED113;g__GCA-002701365;s__GCA-002701365 sp002701365	d__Bacteria;p__Proteobacteria;c__Alphaproteobacteria;o__Rhodobacterales;f__Rhodobacteraceae;g__HIMB11;s__HIMB11 sp001627375	0.01	0.016	0.000761905
random-MHQ-007009-mclnan	random	MHQ	007009	mclnan	7	Random	minimal	rib__D	D-Ribose	Monosaccharides	MAGsDB_TARA_PSW_MAG_00010	MarDB_Rhodobacteraceae_bacterium_REDSEA-S02_B3	d__Bacteria;p__Proteobacteria;c__Alphaproteobacteria;o__GCA-2701885;f__GCA-2701885;g__GCA-2701885;s__GCA-2701885 sp002722055	d__Bacteria;p__Proteobacteria;c__Alphaproteobacteria;o__Rhodobacterales;f__Rhodobacteraceae;g__HIMB11;s__HIMB11 sp001627375	0.006	0.016	0.000761905
random-MHQ-007009-mclnan	random	MHQ	007009	mclnan	7	Random	minimal	cgly	Cys Gly	OLIGOPEPTIDES	MAGsDB_PBKX01	MAGsDB_NZUK01	d__Bacteria;p__Bacteroidota;c__Bacteroidia;o__Flavobacteriales;f__TMED113;g__GCA-002701365;s__GCA-002701365 sp002722215	d__Bacteria;p__Bacteroidota;c__Bacteroidia;o__Flavobacteriales;f__TMED113;g__GCA-002701365;s__GCA-002701365 sp002701365	0.045	0.365	0.017381
random-MHQ-007009-mclnan	random	MHQ	007009	mclnan	7	Random	minimal	cgly	Cys Gly	OLIGOPEPTIDES	MarDB_GCF_003576285.1_ASM357628v1	MAGsDB_NZUK01	d__Bacteria;p__Proteobacteria;c__Alphaproteobacteria;o__Caulobacterales;f__Hyphomonadaceae;g__Henriciella	d__Bacteria;p__Bacteroidota;c__Bacteroidia;o__Flavobacteriales;f__TMED113;g__GCA-002701365;s__GCA-002701365 sp002701365	0.09	0.365	0.017381
random-MHQ-007009-mclnan	random	MHQ	007009	mclnan	7	Random	minimal	cgly	Cys Gly	OLIGOPEPTIDES	MarDB_GCF_003576285.1_ASM357628v1	MAGsDB_PBKX01	d__Bacteria;p__Proteobacteria;c__Alphaproteobacteria;o__Caulobacterales;f__Hyphomonadaceae;g__Henriciella	d__Bacteria;p__Bacteroidota;c__Bacteroidia;o__Flavobacteriales;f__TMED113;g__GCA-002701365;s__GCA-002701365 sp002722215	0.01	0.365	0.017381
random-MHQ-007009-mclnan	random	MHQ	007009	mclnan	7	Random	minimal	cgly	Cys Gly	OLIGOPEPTIDES	MAGsDB_PBKX01	MarDB_Rhodobacteraceae_bacterium_REDSEA-S02_B3	d__Bacteria;p__Bacteroidota;c__Bacteroidia;o__Flavobacteriales;f__TMED113;g__GCA-002701365;s__GCA-002701365 sp002722215	d__Bacteria;p__Proteobacteria;c__Alphaproteobacteria;o__Rhodobacterales;f__Rhodobacteraceae;g__HIMB11;s__HIMB11 sp001627375	0.11	0.365	0.017381
random-MHQ-007009-mclnan	random	MHQ	007009	mclnan	7	Random	minimal	cgly	Cys Gly	OLIGOPEPTIDES	MarDB_GCF_003576285.1_ASM357628v1	MarDB_Rhodobacteraceae_bacterium_REDSEA-S02_B3	d__Bacteria;p__Proteobacteria;c__Alphaproteobacteria;o__Caulobacterales;f__Hyphomonadaceae;g__Henriciella	d__Bacteria;p__Proteobacteria;c__Alphaproteobacteria;o__Rhodobacterales;f__Rhodobacteraceae;g__HIMB11;s__HIMB11 sp001627375	0.11	0.365	0.017381
random-MHQ-007009-mclnan	random	MHQ	007009	mclnan	7	Random	minimal	acac	Acetoacetate	Other	MarDB_Rhodobacteraceae_bacterium_REDSEA-S02_B3	MAGsDB_PBKX01	d__Bacteria;p__Proteobacteria;c__Alphaproteobacteria;o__Rhodobacterales;f__Rhodobacteraceae;g__HIMB11;s__HIMB11 sp001627375	d__Bacteria;p__Bacteroidota;c__Bacteroidia;o__Flavobacteriales;f__TMED113;g__GCA-002701365;s__GCA-002701365 sp002722215	0.06	0.076	0.00361905
random-MHQ-007009-mclnan	random	MHQ	007009	mclnan	7	Random	minimal	acac	Acetoacetate	Other	MAGsDB_PBKX01	MarDB_GCF_003576285.1_ASM357628v1	d__Bacteria;p__Bacteroidota;c__Bacteroidia;o__Flavobacteriales;f__TMED113;g__GCA-002701365;s__GCA-002701365 sp002722215	d__Bacteria;p__Proteobacteria;c__Alphaproteobacteria;o__Caulobacterales;f__Hyphomonadaceae;g__Henriciella	0.008	0.076	0.00361905
random-MHQ-007009-mclnan	random	MHQ	007009	mclnan	7	Random	minimal	acac	Acetoacetate	Other	MarDB_Rhodobacteraceae_bacterium_REDSEA-S02_B3	MarDB_GCF_003576285.1_ASM357628v1	d__Bacteria;p__Proteobacteria;c__Alphaproteobacteria;o__Rhodobacterales;f__Rhodobacteraceae;g__HIMB11;s__HIMB11 sp001627375	d__Bacteria;p__Proteobacteria;c__Alphaproteobacteria;o__Caulobacterales;f__Hyphomonadaceae;g__Henriciella	0.008	0.076	0.00361905
random-MHQ-007009-mclnan	random	MHQ	007009	mclnan	7	Random	minimal	etha	Ethanolamine	Other	MAGsDB_TARA_PSW_MAG_00010	MarDB_GCF_003576285.1_ASM357628v1	d__Bacteria;p__Proteobacteria;c__Alphaproteobacteria;o__GCA-2701885;f__GCA-2701885;g__GCA-2701885;s__GCA-2701885 sp002722055	d__Bacteria;p__Proteobacteria;c__Alphaproteobacteria;o__Caulobacterales;f__Hyphomonadaceae;g__Henriciella	0.018	0.018	0.000857143
random-MHQ-007009-mclnan	random	MHQ	007009	mclnan	7	Random	minimal	for	Formate	Other	MAGsDB_TARA_PSW_MAG_00010	MAGsDB_NZUK01	d__Bacteria;p__Proteobacteria;c__Alphaproteobacteria;o__GCA-2701885;f__GCA-2701885;g__GCA-2701885;s__GCA-2701885 sp002722055	d__Bacteria;p__Bacteroidota;c__Bacteroidia;o__Flavobacteriales;f__TMED113;g__GCA-002701365;s__GCA-002701365 sp002701365	0.00666667	0.0336667	0.00160317
random-MHQ-007009-mclnan	random	MHQ	007009	mclnan	7	Random	minimal	for	Formate	Other	MAGsDB_PBKX01	MAGsDB_NZUK01	d__Bacteria;p__Bacteroidota;c__Bacteroidia;o__Flavobacteriales;f__TMED113;g__GCA-002701365;s__GCA-002701365 sp002722215	d__Bacteria;p__Bacteroidota;c__Bacteroidia;o__Flavobacteriales;f__TMED113;g__GCA-002701365;s__GCA-002701365 sp002701365	0.005	0.0336667	0.00160317
random-MHQ-007009-mclnan	random	MHQ	007009	mclnan	7	Random	minimal	for	Formate	Other	MarDB_GCF_003576285.1_ASM357628v1	MAGsDB_NZUK01	d__Bacteria;p__Proteobacteria;c__Alphaproteobacteria;o__Caulobacterales;f__Hyphomonadaceae;g__Henriciella	d__Bacteria;p__Bacteroidota;c__Bacteroidia;o__Flavobacteriales;f__TMED113;g__GCA-002701365;s__GCA-002701365 sp002701365	0.01	0.0336667	0.00160317
random-MHQ-007009-mclnan	random	MHQ	007009	mclnan	7	Random	minimal	for	Formate	Other	MAGsDB_NZUK01	MarDB_GCF_003576285.1_ASM357628v1	d__Bacteria;p__Bacteroidota;c__Bacteroidia;o__Flavobacteriales;f__TMED113;g__GCA-002701365;s__GCA-002701365 sp002701365	d__Bacteria;p__Proteobacteria;c__Alphaproteobacteria;o__Caulobacterales;f__Hyphomonadaceae;g__Henriciella	0.004	0.0336667	0.00160317
random-MHQ-007009-mclnan	random	MHQ	007009	mclnan	7	Random	minimal	for	Formate	Other	MAGsDB_TARA_PSW_MAG_00010	MarDB_GCF_003576285.1_ASM357628v1	d__Bacteria;p__Proteobacteria;c__Alphaproteobacteria;o__GCA-2701885;f__GCA-2701885;g__GCA-2701885;s__GCA-2701885 sp002722055	d__Bacteria;p__Proteobacteria;c__Alphaproteobacteria;o__Caulobacterales;f__Hyphomonadaceae;g__Henriciella	0.004	0.0336667	0.00160317
random-MHQ-007009-mclnan	random	MHQ	007009	mclnan	7	Random	minimal	for	Formate	Other	MAGsDB_PBKX01	MarDB_GCF_003576285.1_ASM357628v1	d__Bacteria;p__Bacteroidota;c__Bacteroidia;o__Flavobacteriales;f__TMED113;g__GCA-002701365;s__GCA-002701365 sp002722215	d__Bacteria;p__Proteobacteria;c__Alphaproteobacteria;o__Caulobacterales;f__Hyphomonadaceae;g__Henriciella	0.004	0.0336667	0.00160317
random-MHQ-007009-mclnan	random	MHQ	007009	mclnan	7	Random	minimal	g3pg	Glycerophosphoglycerol	Other	MAGsDB_DDDX01	MarDB_Rhodobacteraceae_bacterium_REDSEA-S02_B3	d__Bacteria;p__Proteobacteria;c__Gammaproteobacteria;o__Pseudomonadales;f__UBA7434;g__UBA7434;s__UBA7434 sp002339085	d__Bacteria;p__Proteobacteria;c__Alphaproteobacteria;o__Rhodobacterales;f__Rhodobacteraceae;g__HIMB11;s__HIMB11 sp001627375	0.024	0.024	0.00114286
random-MHQ-007009-mclnan	random	MHQ	007009	mclnan	7	Random	minimal	glcur	D-Glucuronate	Other	MarDB_Prochlorococcus_sp_AG-418-I20	MarDB_Rhodobacteraceae_bacterium_REDSEA-S02_B3	d__Bacteria;p__Cyanobacteria;c__Cyanobacteriia;o__Synechococcales;f__Cyanobiaceae;g__Prochlorococcus_A;s__Prochlorococcus_A sp003214175	d__Bacteria;p__Proteobacteria;c__Alphaproteobacteria;o__Rhodobacterales;f__Rhodobacteraceae;g__HIMB11;s__HIMB11 sp001627375	0.014	0.014	0.000666667
random-MHQ-007009-mclnan	random	MHQ	007009	mclnan	7	Random	minimal	s	Sulfur	Other	MAGsDB_PBKX01	MAGsDB_TARA_PSW_MAG_00010	d__Bacteria;p__Bacteroidota;c__Bacteroidia;o__Flavobacteriales;f__TMED113;g__GCA-002701365;s__GCA-002701365 sp002722215	d__Bacteria;p__Proteobacteria;c__Alphaproteobacteria;o__GCA-2701885;f__GCA-2701885;g__GCA-2701885;s__GCA-2701885 sp002722055	0.143333	0.713333	0.0339683
random-MHQ-007009-mclnan	random	MHQ	007009	mclnan	7	Random	minimal	s	Sulfur	Other	MAGsDB_DDDX01	MAGsDB_TARA_PSW_MAG_00010	d__Bacteria;p__Proteobacteria;c__Gammaproteobacteria;o__Pseudomonadales;f__UBA7434;g__UBA7434;s__UBA7434 sp002339085	d__Bacteria;p__Proteobacteria;c__Alphaproteobacteria;o__GCA-2701885;f__GCA-2701885;g__GCA-2701885;s__GCA-2701885 sp002722055	0.43	0.713333	0.0339683
random-MHQ-007009-mclnan	random	MHQ	007009	mclnan	7	Random	minimal	s	Sulfur	Other	MAGsDB_TARA_PSW_MAG_00010	MAGsDB_PBKX01	d__Bacteria;p__Proteobacteria;c__Alphaproteobacteria;o__GCA-2701885;f__GCA-2701885;g__GCA-2701885;s__GCA-2701885 sp002722055	d__Bacteria;p__Bacteroidota;c__Bacteroidia;o__Flavobacteriales;f__TMED113;g__GCA-002701365;s__GCA-002701365 sp002722215	0.07	0.713333	0.0339683
random-MHQ-007009-mclnan	random	MHQ	007009	mclnan	7	Random	minimal	s	Sulfur	Other	MAGsDB_DDDX01	MAGsDB_PBKX01	d__Bacteria;p__Proteobacteria;c__Gammaproteobacteria;o__Pseudomonadales;f__UBA7434;g__UBA7434;s__UBA7434 sp002339085	d__Bacteria;p__Bacteroidota;c__Bacteroidia;o__Flavobacteriales;f__TMED113;g__GCA-002701365;s__GCA-002701365 sp002722215	0.07	0.713333	0.0339683
random-MHQ-007009-mclnan	random	MHQ	007009	mclnan	7	Random	minimal	ac	Acetate	Short-Chain-Carboxylates	MAGsDB_NZUK01	MarDB_GCF_003576285.1_ASM357628v1	d__Bacteria;p__Bacteroidota;c__Bacteroidia;o__Flavobacteriales;f__TMED113;g__GCA-002701365;s__GCA-002701365 sp002701365	d__Bacteria;p__Proteobacteria;c__Alphaproteobacteria;o__Caulobacterales;f__Hyphomonadaceae;g__Henriciella	0.008	0.016	0.000761905
random-MHQ-007009-mclnan	random	MHQ	007009	mclnan	7	Random	minimal	ac	Acetate	Short-Chain-Carboxylates	MAGsDB_PBKX01	MarDB_GCF_003576285.1_ASM357628v1	d__Bacteria;p__Bacteroidota;c__Bacteroidia;o__Flavobacteriales;f__TMED113;g__GCA-002701365;s__GCA-002701365 sp002722215	d__Bacteria;p__Proteobacteria;c__Alphaproteobacteria;o__Caulobacterales;f__Hyphomonadaceae;g__Henriciella	0.008	0.016	0.000761905
random-MHQ-007009-mclnan	random	MHQ	007009	mclnan	7	Random	minimal	lac__D	D-Lactate	Short-Chain-Carboxylates	MarDB_Prochlorococcus_sp_AG-418-I20	MarDB_GCF_003576285.1_ASM357628v1	d__Bacteria;p__Cyanobacteria;c__Cyanobacteriia;o__Synechococcales;f__Cyanobiaceae;g__Prochlorococcus_A;s__Prochlorococcus_A sp003214175	d__Bacteria;p__Proteobacteria;c__Alphaproteobacteria;o__Caulobacterales;f__Hyphomonadaceae;g__Henriciella	0.01	0.01	0.00047619
random-MHQ-007009-mclnan	random	MHQ	007009	mclnan	7	Random	minimal	lac__L	L-Lactate	Short-Chain-Carboxylates	MAGsDB_TARA_PSW_MAG_00010	MarDB_GCF_003576285.1_ASM357628v1	d__Bacteria;p__Proteobacteria;c__Alphaproteobacteria;o__GCA-2701885;f__GCA-2701885;g__GCA-2701885;s__GCA-2701885 sp002722055	d__Bacteria;p__Proteobacteria;c__Alphaproteobacteria;o__Caulobacterales;f__Hyphomonadaceae;g__Henriciella	0.004	0.004	0.000190476
random-MHQ-007009-mclnan	random	MHQ	007009	mclnan	7	Random	minimal	acald	Acetaldehyde	n-Alkanals	MAGsDB_TARA_PSW_MAG_00010	MAGsDB_NZUK01	d__Bacteria;p__Proteobacteria;c__Alphaproteobacteria;o__GCA-2701885;f__GCA-2701885;g__GCA-2701885;s__GCA-2701885 sp002722055	d__Bacteria;p__Bacteroidota;c__Bacteroidia;o__Flavobacteriales;f__TMED113;g__GCA-002701365;s__GCA-002701365 sp002701365	0.0533333	6.066	0.288857
random-MHQ-007009-mclnan	random	MHQ	007009	mclnan	7	Random	minimal	acald	Acetaldehyde	n-Alkanals	MAGsDB_PBKX01	MAGsDB_NZUK01	d__Bacteria;p__Bacteroidota;c__Bacteroidia;o__Flavobacteriales;f__TMED113;g__GCA-002701365;s__GCA-002701365 sp002722215	d__Bacteria;p__Bacteroidota;c__Bacteroidia;o__Flavobacteriales;f__TMED113;g__GCA-002701365;s__GCA-002701365 sp002701365	0.04	6.066	0.288857
random-MHQ-007009-mclnan	random	MHQ	007009	mclnan	7	Random	minimal	acald	Acetaldehyde	n-Alkanals	MarDB_GCF_003576285.1_ASM357628v1	MAGsDB_NZUK01	d__Bacteria;p__Proteobacteria;c__Alphaproteobacteria;o__Caulobacterales;f__Hyphomonadaceae;g__Henriciella	d__Bacteria;p__Bacteroidota;c__Bacteroidia;o__Flavobacteriales;f__TMED113;g__GCA-002701365;s__GCA-002701365 sp002701365	0.08	6.066	0.288857
random-MHQ-007009-mclnan	random	MHQ	007009	mclnan	7	Random	minimal	acald	Acetaldehyde	n-Alkanals	MarDB_Rhodobacteraceae_bacterium_REDSEA-S02_B3	MAGsDB_NZUK01	d__Bacteria;p__Proteobacteria;c__Alphaproteobacteria;o__Rhodobacterales;f__Rhodobacteraceae;g__HIMB11;s__HIMB11 sp001627375	d__Bacteria;p__Bacteroidota;c__Bacteroidia;o__Flavobacteriales;f__TMED113;g__GCA-002701365;s__GCA-002701365 sp002701365	0.0533333	6.066	0.288857
random-MHQ-007009-mclnan	random	MHQ	007009	mclnan	7	Random	minimal	acald	Acetaldehyde	n-Alkanals	MarDB_Prochlorococcus_sp_AG-418-I20	MAGsDB_NZUK01	d__Bacteria;p__Cyanobacteria;c__Cyanobacteriia;o__Synechococcales;f__Cyanobiaceae;g__Prochlorococcus_A;s__Prochlorococcus_A sp003214175	d__Bacteria;p__Bacteroidota;c__Bacteroidia;o__Flavobacteriales;f__TMED113;g__GCA-002701365;s__GCA-002701365 sp002701365	0.08	6.066	0.288857
random-MHQ-007009-mclnan	random	MHQ	007009	mclnan	7	Random	minimal	acald	Acetaldehyde	n-Alkanals	MAGsDB_DDDX01	MAGsDB_NZUK01	d__Bacteria;p__Proteobacteria;c__Gammaproteobacteria;o__Pseudomonadales;f__UBA7434;g__UBA7434;s__UBA7434 sp002339085	d__Bacteria;p__Bacteroidota;c__Bacteroidia;o__Flavobacteriales;f__TMED113;g__GCA-002701365;s__GCA-002701365 sp002701365	0.08	6.066	0.288857
random-MHQ-007009-mclnan	random	MHQ	007009	mclnan	7	Random	minimal	acald	Acetaldehyde	n-Alkanals	MAGsDB_NZUK01	MAGsDB_TARA_PSW_MAG_00010	d__Bacteria;p__Bacteroidota;c__Bacteroidia;o__Flavobacteriales;f__TMED113;g__GCA-002701365;s__GCA-002701365 sp002701365	d__Bacteria;p__Proteobacteria;c__Alphaproteobacteria;o__GCA-2701885;f__GCA-2701885;g__GCA-2701885;s__GCA-2701885 sp002722055	0.0966667	6.066	0.288857
random-MHQ-007009-mclnan	random	MHQ	007009	mclnan	7	Random	minimal	acald	Acetaldehyde	n-Alkanals	MAGsDB_PBKX01	MAGsDB_TARA_PSW_MAG_00010	d__Bacteria;p__Bacteroidota;c__Bacteroidia;o__Flavobacteriales;f__TMED113;g__GCA-002701365;s__GCA-002701365 sp002722215	d__Bacteria;p__Proteobacteria;c__Alphaproteobacteria;o__GCA-2701885;f__GCA-2701885;g__GCA-2701885;s__GCA-2701885 sp002722055	0.193333	6.066	0.288857
random-MHQ-007009-mclnan	random	MHQ	007009	mclnan	7	Random	minimal	acald	Acetaldehyde	n-Alkanals	MarDB_GCF_003576285.1_ASM357628v1	MAGsDB_TARA_PSW_MAG_00010	d__Bacteria;p__Proteobacteria;c__Alphaproteobacteria;o__Caulobacterales;f__Hyphomonadaceae;g__Henriciella	d__Bacteria;p__Proteobacteria;c__Alphaproteobacteria;o__GCA-2701885;f__GCA-2701885;g__GCA-2701885;s__GCA-2701885 sp002722055	0.0966667	6.066	0.288857
random-MHQ-007009-mclnan	random	MHQ	007009	mclnan	7	Random	minimal	acald	Acetaldehyde	n-Alkanals	MarDB_Rhodobacteraceae_bacterium_REDSEA-S02_B3	MAGsDB_TARA_PSW_MAG_00010	d__Bacteria;p__Proteobacteria;c__Alphaproteobacteria;o__Rhodobacterales;f__Rhodobacteraceae;g__HIMB11;s__HIMB11 sp001627375	d__Bacteria;p__Proteobacteria;c__Alphaproteobacteria;o__GCA-2701885;f__GCA-2701885;g__GCA-2701885;s__GCA-2701885 sp002722055	0.0966667	6.066	0.288857
random-MHQ-007009-mclnan	random	MHQ	007009	mclnan	7	Random	minimal	acald	Acetaldehyde	n-Alkanals	MarDB_Prochlorococcus_sp_AG-418-I20	MAGsDB_TARA_PSW_MAG_00010	d__Bacteria;p__Cyanobacteria;c__Cyanobacteriia;o__Synechococcales;f__Cyanobiaceae;g__Prochlorococcus_A;s__Prochlorococcus_A sp003214175	d__Bacteria;p__Proteobacteria;c__Alphaproteobacteria;o__GCA-2701885;f__GCA-2701885;g__GCA-2701885;s__GCA-2701885 sp002722055	0.58	6.066	0.288857
random-MHQ-007009-mclnan	random	MHQ	007009	mclnan	7	Random	minimal	acald	Acetaldehyde	n-Alkanals	MAGsDB_DDDX01	MAGsDB_TARA_PSW_MAG_00010	d__Bacteria;p__Proteobacteria;c__Gammaproteobacteria;o__Pseudomonadales;f__UBA7434;g__UBA7434;s__UBA7434 sp002339085	d__Bacteria;p__Proteobacteria;c__Alphaproteobacteria;o__GCA-2701885;f__GCA-2701885;g__GCA-2701885;s__GCA-2701885 sp002722055	0.58	6.066	0.288857
random-MHQ-007009-mclnan	random	MHQ	007009	mclnan	7	Random	minimal	acald	Acetaldehyde	n-Alkanals	MAGsDB_NZUK01	MAGsDB_PBKX01	d__Bacteria;p__Bacteroidota;c__Bacteroidia;o__Flavobacteriales;f__TMED113;g__GCA-002701365;s__GCA-002701365 sp002701365	d__Bacteria;p__Bacteroidota;c__Bacteroidia;o__Flavobacteriales;f__TMED113;g__GCA-002701365;s__GCA-002701365 sp002722215	0.01	6.066	0.288857
random-MHQ-007009-mclnan	random	MHQ	007009	mclnan	7	Random	minimal	acald	Acetaldehyde	n-Alkanals	MAGsDB_TARA_PSW_MAG_00010	MAGsDB_PBKX01	d__Bacteria;p__Proteobacteria;c__Alphaproteobacteria;o__GCA-2701885;f__GCA-2701885;g__GCA-2701885;s__GCA-2701885 sp002722055	d__Bacteria;p__Bacteroidota;c__Bacteroidia;o__Flavobacteriales;f__TMED113;g__GCA-002701365;s__GCA-002701365 sp002722215	0.02	6.066	0.288857
random-MHQ-007009-mclnan	random	MHQ	007009	mclnan	7	Random	minimal	acald	Acetaldehyde	n-Alkanals	MarDB_GCF_003576285.1_ASM357628v1	MAGsDB_PBKX01	d__Bacteria;p__Proteobacteria;c__Alphaproteobacteria;o__Caulobacterales;f__Hyphomonadaceae;g__Henriciella	d__Bacteria;p__Bacteroidota;c__Bacteroidia;o__Flavobacteriales;f__TMED113;g__GCA-002701365;s__GCA-002701365 sp002722215	0.02	6.066	0.288857
random-MHQ-007009-mclnan	random	MHQ	007009	mclnan	7	Random	minimal	acald	Acetaldehyde	n-Alkanals	MarDB_Rhodobacteraceae_bacterium_REDSEA-S02_B3	MAGsDB_PBKX01	d__Bacteria;p__Proteobacteria;c__Alphaproteobacteria;o__Rhodobacterales;f__Rhodobacteraceae;g__HIMB11;s__HIMB11 sp001627375	d__Bacteria;p__Bacteroidota;c__Bacteroidia;o__Flavobacteriales;f__TMED113;g__GCA-002701365;s__GCA-002701365 sp002722215	0.02	6.066	0.288857
random-MHQ-007009-mclnan	random	MHQ	007009	mclnan	7	Random	minimal	acald	Acetaldehyde	n-Alkanals	MarDB_Prochlorococcus_sp_AG-418-I20	MAGsDB_PBKX01	d__Bacteria;p__Cyanobacteria;c__Cyanobacteriia;o__Synechococcales;f__Cyanobiaceae;g__Prochlorococcus_A;s__Prochlorococcus_A sp003214175	d__Bacteria;p__Bacteroidota;c__Bacteroidia;o__Flavobacteriales;f__TMED113;g__GCA-002701365;s__GCA-002701365 sp002722215	0.02	6.066	0.288857
random-MHQ-007009-mclnan	random	MHQ	007009	mclnan	7	Random	minimal	acald	Acetaldehyde	n-Alkanals	MAGsDB_DDDX01	MAGsDB_PBKX01	d__Bacteria;p__Proteobacteria;c__Gammaproteobacteria;o__Pseudomonadales;f__UBA7434;g__UBA7434;s__UBA7434 sp002339085	d__Bacteria;p__Bacteroidota;c__Bacteroidia;o__Flavobacteriales;f__TMED113;g__GCA-002701365;s__GCA-002701365 sp002722215	0.02	6.066	0.288857
random-MHQ-007009-mclnan	random	MHQ	007009	mclnan	7	Random	minimal	acald	Acetaldehyde	n-Alkanals	MAGsDB_NZUK01	MarDB_GCF_003576285.1_ASM357628v1	d__Bacteria;p__Bacteroidota;c__Bacteroidia;o__Flavobacteriales;f__TMED113;g__GCA-002701365;s__GCA-002701365 sp002701365	d__Bacteria;p__Proteobacteria;c__Alphaproteobacteria;o__Caulobacterales;f__Hyphomonadaceae;g__Henriciella	0.084	6.066	0.288857
random-MHQ-007009-mclnan	random	MHQ	007009	mclnan	7	Random	minimal	acald	Acetaldehyde	n-Alkanals	MAGsDB_TARA_PSW_MAG_00010	MarDB_GCF_003576285.1_ASM357628v1	d__Bacteria;p__Proteobacteria;c__Alphaproteobacteria;o__GCA-2701885;f__GCA-2701885;g__GCA-2701885;s__GCA-2701885 sp002722055	d__Bacteria;p__Proteobacteria;c__Alphaproteobacteria;o__Caulobacterales;f__Hyphomonadaceae;g__Henriciella	0.084	6.066	0.288857
random-MHQ-007009-mclnan	random	MHQ	007009	mclnan	7	Random	minimal	acald	Acetaldehyde	n-Alkanals	MAGsDB_PBKX01	MarDB_GCF_003576285.1_ASM357628v1	d__Bacteria;p__Bacteroidota;c__Bacteroidia;o__Flavobacteriales;f__TMED113;g__GCA-002701365;s__GCA-002701365 sp002722215	d__Bacteria;p__Proteobacteria;c__Alphaproteobacteria;o__Caulobacterales;f__Hyphomonadaceae;g__Henriciella	0.084	6.066	0.288857
random-MHQ-007009-mclnan	random	MHQ	007009	mclnan	7	Random	minimal	acald	Acetaldehyde	n-Alkanals	MarDB_Rhodobacteraceae_bacterium_REDSEA-S02_B3	MarDB_GCF_003576285.1_ASM357628v1	d__Bacteria;p__Proteobacteria;c__Alphaproteobacteria;o__Rhodobacterales;f__Rhodobacteraceae;g__HIMB11;s__HIMB11 sp001627375	d__Bacteria;p__Proteobacteria;c__Alphaproteobacteria;o__Caulobacterales;f__Hyphomonadaceae;g__Henriciella	0.084	6.066	0.288857
random-MHQ-007009-mclnan	random	MHQ	007009	mclnan	7	Random	minimal	acald	Acetaldehyde	n-Alkanals	MarDB_Prochlorococcus_sp_AG-418-I20	MarDB_GCF_003576285.1_ASM357628v1	d__Bacteria;p__Cyanobacteria;c__Cyanobacteriia;o__Synechococcales;f__Cyanobiaceae;g__Prochlorococcus_A;s__Prochlorococcus_A sp003214175	d__Bacteria;p__Proteobacteria;c__Alphaproteobacteria;o__Caulobacterales;f__Hyphomonadaceae;g__Henriciella	0.42	6.066	0.288857
random-MHQ-007009-mclnan	random	MHQ	007009	mclnan	7	Random	minimal	acald	Acetaldehyde	n-Alkanals	MAGsDB_DDDX01	MarDB_GCF_003576285.1_ASM357628v1	d__Bacteria;p__Proteobacteria;c__Gammaproteobacteria;o__Pseudomonadales;f__UBA7434;g__UBA7434;s__UBA7434 sp002339085	d__Bacteria;p__Proteobacteria;c__Alphaproteobacteria;o__Caulobacterales;f__Hyphomonadaceae;g__Henriciella	0.42	6.066	0.288857
random-MHQ-007009-mclnan	random	MHQ	007009	mclnan	7	Random	minimal	acald	Acetaldehyde	n-Alkanals	MAGsDB_NZUK01	MarDB_Rhodobacteraceae_bacterium_REDSEA-S02_B3	d__Bacteria;p__Bacteroidota;c__Bacteroidia;o__Flavobacteriales;f__TMED113;g__GCA-002701365;s__GCA-002701365 sp002701365	d__Bacteria;p__Proteobacteria;c__Alphaproteobacteria;o__Rhodobacterales;f__Rhodobacteraceae;g__HIMB11;s__HIMB11 sp001627375	0.5	6.066	0.288857
random-MHQ-007009-mclnan	random	MHQ	007009	mclnan	7	Random	minimal	acald	Acetaldehyde	n-Alkanals	MAGsDB_TARA_PSW_MAG_00010	MarDB_Rhodobacteraceae_bacterium_REDSEA-S02_B3	d__Bacteria;p__Proteobacteria;c__Alphaproteobacteria;o__GCA-2701885;f__GCA-2701885;g__GCA-2701885;s__GCA-2701885 sp002722055	d__Bacteria;p__Proteobacteria;c__Alphaproteobacteria;o__Rhodobacterales;f__Rhodobacteraceae;g__HIMB11;s__HIMB11 sp001627375	0.3	6.066	0.288857
random-MHQ-007009-mclnan	random	MHQ	007009	mclnan	7	Random	minimal	acald	Acetaldehyde	n-Alkanals	MAGsDB_PBKX01	MarDB_Rhodobacteraceae_bacterium_REDSEA-S02_B3	d__Bacteria;p__Bacteroidota;c__Bacteroidia;o__Flavobacteriales;f__TMED113;g__GCA-002701365;s__GCA-002701365 sp002722215	d__Bacteria;p__Proteobacteria;c__Alphaproteobacteria;o__Rhodobacterales;f__Rhodobacteraceae;g__HIMB11;s__HIMB11 sp001627375	0.5	6.066	0.288857
random-MHQ-007009-mclnan	random	MHQ	007009	mclnan	7	Random	minimal	acald	Acetaldehyde	n-Alkanals	MarDB_GCF_003576285.1_ASM357628v1	MarDB_Rhodobacteraceae_bacterium_REDSEA-S02_B3	d__Bacteria;p__Proteobacteria;c__Alphaproteobacteria;o__Caulobacterales;f__Hyphomonadaceae;g__Henriciella	d__Bacteria;p__Proteobacteria;c__Alphaproteobacteria;o__Rhodobacterales;f__Rhodobacteraceae;g__HIMB11;s__HIMB11 sp001627375	0.5	6.066	0.288857
random-MHQ-007009-mclnan	random	MHQ	007009	mclnan	7	Random	minimal	acald	Acetaldehyde	n-Alkanals	MarDB_Prochlorococcus_sp_AG-418-I20	MarDB_Rhodobacteraceae_bacterium_REDSEA-S02_B3	d__Bacteria;p__Cyanobacteria;c__Cyanobacteriia;o__Synechococcales;f__Cyanobiaceae;g__Prochlorococcus_A;s__Prochlorococcus_A sp003214175	d__Bacteria;p__Proteobacteria;c__Alphaproteobacteria;o__Rhodobacterales;f__Rhodobacteraceae;g__HIMB11;s__HIMB11 sp001627375	0.35	6.066	0.288857
random-MHQ-007009-mclnan	random	MHQ	007009	mclnan	7	Random	minimal	acald	Acetaldehyde	n-Alkanals	MAGsDB_DDDX01	MarDB_Rhodobacteraceae_bacterium_REDSEA-S02_B3	d__Bacteria;p__Proteobacteria;c__Gammaproteobacteria;o__Pseudomonadales;f__UBA7434;g__UBA7434;s__UBA7434 sp002339085	d__Bacteria;p__Proteobacteria;c__Alphaproteobacteria;o__Rhodobacterales;f__Rhodobacteraceae;g__HIMB11;s__HIMB11 sp001627375	0.6	6.066	0.288857
random-MHQ-008000-mclnan	random	MHQ	008000	mclnan	8	Random	minimal	2dhglcn	2-Dehydro-D-gluconate	2-Oxo-Acids	MAGsDB_DKNY01	MAGsDB_TARA_PSW_MAG_00077	d__Bacteria;p__Proteobacteria;c__Gammaproteobacteria;o__Pseudomonadales;f__HTCC2089;g__UBA4421;s__UBA4421 sp002470275	d__Bacteria;p__Proteobacteria;c__Alphaproteobacteria;o__Puniceispirillales;f__Puniceispirillaceae;g__HIMB100	0.0181818	0.0281818	0.00100649
random-MHQ-008000-mclnan	random	MHQ	008000	mclnan	8	Random	minimal	2dhglcn	2-Dehydro-D-gluconate	2-Oxo-Acids	MAGsDB_DKNY01	MarRef_Erythrobacter_sp_YH_07	d__Bacteria;p__Proteobacteria;c__Gammaproteobacteria;o__Pseudomonadales;f__HTCC2089;g__UBA4421;s__UBA4421 sp002470275	d__Bacteria;p__Proteobacteria;c__Alphaproteobacteria;o__Sphingomonadales;f__Sphingomonadaceae;g__Erythrobacter_A;s__Erythrobacter_A sp002723655	0.01	0.0281818	0.00100649
random-MHQ-008000-mclnan	random	MHQ	008000	mclnan	8	Random	minimal	etoh	Ethanol	Alcohols	MAGsDB_NZZM01	MarDB_Pelagibacterales_bacterium_MED-G42	d__Bacteria;p__Bacteroidota;c__Bacteroidia;o__Flavobacteriales;f__Flavobacteriaceae;g__UBA3537;s__UBA3537 sp002698705	d__Bacteria;p__Proteobacteria;c__Alphaproteobacteria;o__Pelagibacterales;f__Pelagibacteraceae;g__Pelagibacter;s__Pelagibacter sp002457485	0.120833	1.21561	0.0434145
random-MHQ-008000-mclnan	random	MHQ	008000	mclnan	8	Random	minimal	etoh	Ethanol	Alcohols	MAGsDB_PCCU01	MarDB_Pelagibacterales_bacterium_MED-G42	d__Bacteria;p__Proteobacteria;c__Alphaproteobacteria;o__TMED109;f__TMED131;g__GCA-2732015;s__GCA-2732015 sp002732015	d__Bacteria;p__Proteobacteria;c__Alphaproteobacteria;o__Pelagibacterales;f__Pelagibacteraceae;g__Pelagibacter;s__Pelagibacter sp002457485	0.0725	1.21561	0.0434145
random-MHQ-008000-mclnan	random	MHQ	008000	mclnan	8	Random	minimal	etoh	Ethanol	Alcohols	MAGsDB_TARA_PSW_MAG_00077	MarDB_Pelagibacterales_bacterium_MED-G42	d__Bacteria;p__Proteobacteria;c__Alphaproteobacteria;o__Puniceispirillales;f__Puniceispirillaceae;g__HIMB100	d__Bacteria;p__Proteobacteria;c__Alphaproteobacteria;o__Pelagibacterales;f__Pelagibacteraceae;g__Pelagibacter;s__Pelagibacter sp002457485	0.120833	1.21561	0.0434145
random-MHQ-008000-mclnan	random	MHQ	008000	mclnan	8	Random	minimal	etoh	Ethanol	Alcohols	MarRef_Erythrobacter_sp_YH_07	MarDB_Pelagibacterales_bacterium_MED-G42	d__Bacteria;p__Proteobacteria;c__Alphaproteobacteria;o__Sphingomonadales;f__Sphingomonadaceae;g__Erythrobacter_A;s__Erythrobacter_A sp002723655	d__Bacteria;p__Proteobacteria;c__Alphaproteobacteria;o__Pelagibacterales;f__Pelagibacteraceae;g__Pelagibacter;s__Pelagibacter sp002457485	0.120833	1.21561	0.0434145
random-MHQ-008000-mclnan	random	MHQ	008000	mclnan	8	Random	minimal	etoh	Ethanol	Alcohols	MAGsDB_DKNY01	MarDB_Pelagibacterales_bacterium_MED-G42	d__Bacteria;p__Proteobacteria;c__Gammaproteobacteria;o__Pseudomonadales;f__HTCC2089;g__UBA4421;s__UBA4421 sp002470275	d__Bacteria;p__Proteobacteria;c__Alphaproteobacteria;o__Pelagibacterales;f__Pelagibacteraceae;g__Pelagibacter;s__Pelagibacter sp002457485	0.29	1.21561	0.0434145
random-MHQ-008000-mclnan	random	MHQ	008000	mclnan	8	Random	minimal	etoh	Ethanol	Alcohols	MAGsDB_PCCU01	MAGsDB_NZZM01	d__Bacteria;p__Proteobacteria;c__Alphaproteobacteria;o__TMED109;f__TMED131;g__GCA-2732015;s__GCA-2732015 sp002732015	d__Bacteria;p__Bacteroidota;c__Bacteroidia;o__Flavobacteriales;f__Flavobacteriaceae;g__UBA3537;s__UBA3537 sp002698705	0.0218182	1.21561	0.0434145
random-MHQ-008000-mclnan	random	MHQ	008000	mclnan	8	Random	minimal	etoh	Ethanol	Alcohols	MAGsDB_TARA_PSW_MAG_00077	MAGsDB_NZZM01	d__Bacteria;p__Proteobacteria;c__Alphaproteobacteria;o__Puniceispirillales;f__Puniceispirillaceae;g__HIMB100	d__Bacteria;p__Bacteroidota;c__Bacteroidia;o__Flavobacteriales;f__Flavobacteriaceae;g__UBA3537;s__UBA3537 sp002698705	0.0218182	1.21561	0.0434145
random-MHQ-008000-mclnan	random	MHQ	008000	mclnan	8	Random	minimal	etoh	Ethanol	Alcohols	MarRef_Erythrobacter_sp_YH_07	MAGsDB_NZZM01	d__Bacteria;p__Proteobacteria;c__Alphaproteobacteria;o__Sphingomonadales;f__Sphingomonadaceae;g__Erythrobacter_A;s__Erythrobacter_A sp002723655	d__Bacteria;p__Bacteroidota;c__Bacteroidia;o__Flavobacteriales;f__Flavobacteriaceae;g__UBA3537;s__UBA3537 sp002698705	0.0654545	1.21561	0.0434145
random-MHQ-008000-mclnan	random	MHQ	008000	mclnan	8	Random	minimal	etoh	Ethanol	Alcohols	MAGsDB_DKNY01	MAGsDB_NZZM01	d__Bacteria;p__Proteobacteria;c__Gammaproteobacteria;o__Pseudomonadales;f__HTCC2089;g__UBA4421;s__UBA4421 sp002470275	d__Bacteria;p__Bacteroidota;c__Bacteroidia;o__Flavobacteriales;f__Flavobacteriaceae;g__UBA3537;s__UBA3537 sp002698705	0.0654545	1.21561	0.0434145
random-MHQ-008000-mclnan	random	MHQ	008000	mclnan	8	Random	minimal	etoh	Ethanol	Alcohols	MAGsDB_NZZM01	MAGsDB_PCCU01	d__Bacteria;p__Bacteroidota;c__Bacteroidia;o__Flavobacteriales;f__Flavobacteriaceae;g__UBA3537;s__UBA3537 sp002698705	d__Bacteria;p__Proteobacteria;c__Alphaproteobacteria;o__TMED109;f__TMED131;g__GCA-2732015;s__GCA-2732015 sp002732015	0.00666667	1.21561	0.0434145
random-MHQ-008000-mclnan	random	MHQ	008000	mclnan	8	Random	minimal	etoh	Ethanol	Alcohols	MAGsDB_TARA_PSW_MAG_00077	MAGsDB_PCCU01	d__Bacteria;p__Proteobacteria;c__Alphaproteobacteria;o__Puniceispirillales;f__Puniceispirillaceae;g__HIMB100	d__Bacteria;p__Proteobacteria;c__Alphaproteobacteria;o__TMED109;f__TMED131;g__GCA-2732015;s__GCA-2732015 sp002732015	0.00666667	1.21561	0.0434145
random-MHQ-008000-mclnan	random	MHQ	008000	mclnan	8	Random	minimal	etoh	Ethanol	Alcohols	MarRef_Erythrobacter_sp_YH_07	MAGsDB_PCCU01	d__Bacteria;p__Proteobacteria;c__Alphaproteobacteria;o__Sphingomonadales;f__Sphingomonadaceae;g__Erythrobacter_A;s__Erythrobacter_A sp002723655	d__Bacteria;p__Proteobacteria;c__Alphaproteobacteria;o__TMED109;f__TMED131;g__GCA-2732015;s__GCA-2732015 sp002732015	0.02	1.21561	0.0434145
random-MHQ-008000-mclnan	random	MHQ	008000	mclnan	8	Random	minimal	etoh	Ethanol	Alcohols	MAGsDB_DKNY01	MAGsDB_PCCU01	d__Bacteria;p__Proteobacteria;c__Gammaproteobacteria;o__Pseudomonadales;f__HTCC2089;g__UBA4421;s__UBA4421 sp002470275	d__Bacteria;p__Proteobacteria;c__Alphaproteobacteria;o__TMED109;f__TMED131;g__GCA-2732015;s__GCA-2732015 sp002732015	0.02	1.21561	0.0434145
random-MHQ-008000-mclnan	random	MHQ	008000	mclnan	8	Random	minimal	etoh	Ethanol	Alcohols	MAGsDB_NZZM01	MAGsDB_TARA_PSW_MAG_00077	d__Bacteria;p__Bacteroidota;c__Bacteroidia;o__Flavobacteriales;f__Flavobacteriaceae;g__UBA3537;s__UBA3537 sp002698705	d__Bacteria;p__Proteobacteria;c__Alphaproteobacteria;o__Puniceispirillales;f__Puniceispirillaceae;g__HIMB100	0.00545455	1.21561	0.0434145
random-MHQ-008000-mclnan	random	MHQ	008000	mclnan	8	Random	minimal	etoh	Ethanol	Alcohols	MAGsDB_PCCU01	MAGsDB_TARA_PSW_MAG_00077	d__Bacteria;p__Proteobacteria;c__Alphaproteobacteria;o__TMED109;f__TMED131;g__GCA-2732015;s__GCA-2732015 sp002732015	d__Bacteria;p__Proteobacteria;c__Alphaproteobacteria;o__Puniceispirillales;f__Puniceispirillaceae;g__HIMB100	0.0109091	1.21561	0.0434145
random-MHQ-008000-mclnan	random	MHQ	008000	mclnan	8	Random	minimal	etoh	Ethanol	Alcohols	MarRef_Erythrobacter_sp_YH_07	MAGsDB_TARA_PSW_MAG_00077	d__Bacteria;p__Proteobacteria;c__Alphaproteobacteria;o__Sphingomonadales;f__Sphingomonadaceae;g__Erythrobacter_A;s__Erythrobacter_A sp002723655	d__Bacteria;p__Proteobacteria;c__Alphaproteobacteria;o__Puniceispirillales;f__Puniceispirillaceae;g__HIMB100	0.00727273	1.21561	0.0434145
random-MHQ-008000-mclnan	random	MHQ	008000	mclnan	8	Random	minimal	etoh	Ethanol	Alcohols	MAGsDB_DKNY01	MAGsDB_TARA_PSW_MAG_00077	d__Bacteria;p__Proteobacteria;c__Gammaproteobacteria;o__Pseudomonadales;f__HTCC2089;g__UBA4421;s__UBA4421 sp002470275	d__Bacteria;p__Proteobacteria;c__Alphaproteobacteria;o__Puniceispirillales;f__Puniceispirillaceae;g__HIMB100	0.00909091	1.21561	0.0434145
random-MHQ-008000-mclnan	random	MHQ	008000	mclnan	8	Random	minimal	etoh	Ethanol	Alcohols	MAGsDB_NZZM01	MarRef_Erythrobacter_sp_YH_07	d__Bacteria;p__Bacteroidota;c__Bacteroidia;o__Flavobacteriales;f__Flavobacteriaceae;g__UBA3537;s__UBA3537 sp002698705	d__Bacteria;p__Proteobacteria;c__Alphaproteobacteria;o__Sphingomonadales;f__Sphingomonadaceae;g__Erythrobacter_A;s__Erythrobacter_A sp002723655	0.115	1.21561	0.0434145
random-MHQ-008000-mclnan	random	MHQ	008000	mclnan	8	Random	minimal	etoh	Ethanol	Alcohols	MAGsDB_DKNY01	MarRef_Erythrobacter_sp_YH_07	d__Bacteria;p__Proteobacteria;c__Gammaproteobacteria;o__Pseudomonadales;f__HTCC2089;g__UBA4421;s__UBA4421 sp002470275	d__Bacteria;p__Proteobacteria;c__Alphaproteobacteria;o__Sphingomonadales;f__Sphingomonadaceae;g__Erythrobacter_A;s__Erythrobacter_A sp002723655	0.115	1.21561	0.0434145
random-MHQ-008000-mclnan	random	MHQ	008000	mclnan	8	Random	minimal	glyc	Glycerol	Alcohols	MAGsDB_TARA_MED_MAG_00040	MAGsDB_TARA_PSW_MAG_00077	d__Bacteria;p__Marinisomatota;c__Marinisomatia;o__Marinisomatales;f__UBA1611;g__GCA-002718655	d__Bacteria;p__Proteobacteria;c__Alphaproteobacteria;o__Puniceispirillales;f__Puniceispirillaceae;g__HIMB100	0.63	2.01727	0.0720455
random-MHQ-008000-mclnan	random	MHQ	008000	mclnan	8	Random	minimal	glyc	Glycerol	Alcohols	MarDB_Pelagibacterales_bacterium_MED-G42	MAGsDB_TARA_PSW_MAG_00077	d__Bacteria;p__Proteobacteria;c__Alphaproteobacteria;o__Pelagibacterales;f__Pelagibacteraceae;g__Pelagibacter;s__Pelagibacter sp002457485	d__Bacteria;p__Proteobacteria;c__Alphaproteobacteria;o__Puniceispirillales;f__Puniceispirillaceae;g__HIMB100	0.286364	2.01727	0.0720455
random-MHQ-008000-mclnan	random	MHQ	008000	mclnan	8	Random	minimal	glyc	Glycerol	Alcohols	MAGsDB_NZZM01	MAGsDB_TARA_PSW_MAG_00077	d__Bacteria;p__Bacteroidota;c__Bacteroidia;o__Flavobacteriales;f__Flavobacteriaceae;g__UBA3537;s__UBA3537 sp002698705	d__Bacteria;p__Proteobacteria;c__Alphaproteobacteria;o__Puniceispirillales;f__Puniceispirillaceae;g__HIMB100	0.171818	2.01727	0.0720455
random-MHQ-008000-mclnan	random	MHQ	008000	mclnan	8	Random	minimal	glyc	Glycerol	Alcohols	MAGsDB_PCCU01	MAGsDB_TARA_PSW_MAG_00077	d__Bacteria;p__Proteobacteria;c__Alphaproteobacteria;o__TMED109;f__TMED131;g__GCA-2732015;s__GCA-2732015 sp002732015	d__Bacteria;p__Proteobacteria;c__Alphaproteobacteria;o__Puniceispirillales;f__Puniceispirillaceae;g__HIMB100	0.343636	2.01727	0.0720455
random-MHQ-008000-mclnan	random	MHQ	008000	mclnan	8	Random	minimal	glyc	Glycerol	Alcohols	MarRef_Erythrobacter_sp_YH_07	MAGsDB_TARA_PSW_MAG_00077	d__Bacteria;p__Proteobacteria;c__Alphaproteobacteria;o__Sphingomonadales;f__Sphingomonadaceae;g__Erythrobacter_A;s__Erythrobacter_A sp002723655	d__Bacteria;p__Proteobacteria;c__Alphaproteobacteria;o__Puniceispirillales;f__Puniceispirillaceae;g__HIMB100	0.229091	2.01727	0.0720455
random-MHQ-008000-mclnan	random	MHQ	008000	mclnan	8	Random	minimal	glyc	Glycerol	Alcohols	MAGsDB_DKNY01	MAGsDB_TARA_PSW_MAG_00077	d__Bacteria;p__Proteobacteria;c__Gammaproteobacteria;o__Pseudomonadales;f__HTCC2089;g__UBA4421;s__UBA4421 sp002470275	d__Bacteria;p__Proteobacteria;c__Alphaproteobacteria;o__Puniceispirillales;f__Puniceispirillaceae;g__HIMB100	0.286364	2.01727	0.0720455
random-MHQ-008000-mclnan	random	MHQ	008000	mclnan	8	Random	minimal	glyc	Glycerol	Alcohols	MAGsDB_NZZM01	MarRef_Erythrobacter_sp_YH_07	d__Bacteria;p__Bacteroidota;c__Bacteroidia;o__Flavobacteriales;f__Flavobacteriaceae;g__UBA3537;s__UBA3537 sp002698705	d__Bacteria;p__Proteobacteria;c__Alphaproteobacteria;o__Sphingomonadales;f__Sphingomonadaceae;g__Erythrobacter_A;s__Erythrobacter_A sp002723655	0.03	2.01727	0.0720455
random-MHQ-008000-mclnan	random	MHQ	008000	mclnan	8	Random	minimal	glyc	Glycerol	Alcohols	MAGsDB_DKNY01	MarRef_Erythrobacter_sp_YH_07	d__Bacteria;p__Proteobacteria;c__Gammaproteobacteria;o__Pseudomonadales;f__HTCC2089;g__UBA4421;s__UBA4421 sp002470275	d__Bacteria;p__Proteobacteria;c__Alphaproteobacteria;o__Sphingomonadales;f__Sphingomonadaceae;g__Erythrobacter_A;s__Erythrobacter_A sp002723655	0.03	2.01727	0.0720455
random-MHQ-008000-mclnan	random	MHQ	008000	mclnan	8	Random	minimal	glyc	Glycerol	Alcohols	MAGsDB_NZZM01	MAGsDB_TARA_RED_MAG_00021	d__Bacteria;p__Bacteroidota;c__Bacteroidia;o__Flavobacteriales;f__Flavobacteriaceae;g__UBA3537;s__UBA3537 sp002698705	d__Archaea;p__Halobacterota;c__Halobacteria;o__Halobacteriales;f__UBA12382;g__UBA12382;s__UBA12382 sp002503845	0.00333333	2.01727	0.0720455
random-MHQ-008000-mclnan	random	MHQ	008000	mclnan	8	Random	minimal	glyc	Glycerol	Alcohols	MarRef_Erythrobacter_sp_YH_07	MAGsDB_TARA_RED_MAG_00021	d__Bacteria;p__Proteobacteria;c__Alphaproteobacteria;o__Sphingomonadales;f__Sphingomonadaceae;g__Erythrobacter_A;s__Erythrobacter_A sp002723655	d__Archaea;p__Halobacterota;c__Halobacteria;o__Halobacteriales;f__UBA12382;g__UBA12382;s__UBA12382 sp002503845	0.00333333	2.01727	0.0720455
random-MHQ-008000-mclnan	random	MHQ	008000	mclnan	8	Random	minimal	glyc	Glycerol	Alcohols	MAGsDB_DKNY01	MAGsDB_TARA_RED_MAG_00021	d__Bacteria;p__Proteobacteria;c__Gammaproteobacteria;o__Pseudomonadales;f__HTCC2089;g__UBA4421;s__UBA4421 sp002470275	d__Archaea;p__Halobacterota;c__Halobacteria;o__Halobacteriales;f__UBA12382;g__UBA12382;s__UBA12382 sp002503845	0.00333333	2.01727	0.0720455
random-MHQ-008000-mclnan	random	MHQ	008000	mclnan	8	Random	minimal	meoh	Methanol	Alcohols	MAGsDB_NZZM01	MAGsDB_TARA_PSW_MAG_00077	d__Bacteria;p__Bacteroidota;c__Bacteroidia;o__Flavobacteriales;f__Flavobacteriaceae;g__UBA3537;s__UBA3537 sp002698705	d__Bacteria;p__Proteobacteria;c__Alphaproteobacteria;o__Puniceispirillales;f__Puniceispirillaceae;g__HIMB100	0.0490909	0.396364	0.0141558
random-MHQ-008000-mclnan	random	MHQ	008000	mclnan	8	Random	minimal	meoh	Methanol	Alcohols	MarRef_Erythrobacter_sp_YH_07	MAGsDB_TARA_PSW_MAG_00077	d__Bacteria;p__Proteobacteria;c__Alphaproteobacteria;o__Sphingomonadales;f__Sphingomonadaceae;g__Erythrobacter_A;s__Erythrobacter_A sp002723655	d__Bacteria;p__Proteobacteria;c__Alphaproteobacteria;o__Puniceispirillales;f__Puniceispirillaceae;g__HIMB100	0.0654545	0.396364	0.0141558
random-MHQ-008000-mclnan	random	MHQ	008000	mclnan	8	Random	minimal	meoh	Methanol	Alcohols	MAGsDB_DKNY01	MAGsDB_TARA_PSW_MAG_00077	d__Bacteria;p__Proteobacteria;c__Gammaproteobacteria;o__Pseudomonadales;f__HTCC2089;g__UBA4421;s__UBA4421 sp002470275	d__Bacteria;p__Proteobacteria;c__Alphaproteobacteria;o__Puniceispirillales;f__Puniceispirillaceae;g__HIMB100	0.0818182	0.396364	0.0141558
random-MHQ-008000-mclnan	random	MHQ	008000	mclnan	8	Random	minimal	meoh	Methanol	Alcohols	MAGsDB_NZZM01	MarRef_Erythrobacter_sp_YH_07	d__Bacteria;p__Bacteroidota;c__Bacteroidia;o__Flavobacteriales;f__Flavobacteriaceae;g__UBA3537;s__UBA3537 sp002698705	d__Bacteria;p__Proteobacteria;c__Alphaproteobacteria;o__Sphingomonadales;f__Sphingomonadaceae;g__Erythrobacter_A;s__Erythrobacter_A sp002723655	0.1	0.396364	0.0141558
random-MHQ-008000-mclnan	random	MHQ	008000	mclnan	8	Random	minimal	meoh	Methanol	Alcohols	MAGsDB_DKNY01	MarRef_Erythrobacter_sp_YH_07	d__Bacteria;p__Proteobacteria;c__Gammaproteobacteria;o__Pseudomonadales;f__HTCC2089;g__UBA4421;s__UBA4421 sp002470275	d__Bacteria;p__Proteobacteria;c__Alphaproteobacteria;o__Sphingomonadales;f__Sphingomonadaceae;g__Erythrobacter_A;s__Erythrobacter_A sp002723655	0.1	0.396364	0.0141558
random-MHQ-008000-mclnan	random	MHQ	008000	mclnan	8	Random	minimal	ptrc	Putrescine	Aliphatic-Amines	MAGsDB_DKNY01	MarRef_Erythrobacter_sp_YH_07	d__Bacteria;p__Proteobacteria;c__Gammaproteobacteria;o__Pseudomonadales;f__HTCC2089;g__UBA4421;s__UBA4421 sp002470275	d__Bacteria;p__Proteobacteria;c__Alphaproteobacteria;o__Sphingomonadales;f__Sphingomonadaceae;g__Erythrobacter_A;s__Erythrobacter_A sp002723655	0.02	0.106667	0.00380952
random-MHQ-008000-mclnan	random	MHQ	008000	mclnan	8	Random	minimal	ptrc	Putrescine	Aliphatic-Amines	MarRef_Erythrobacter_sp_YH_07	MAGsDB_TARA_RED_MAG_00021	d__Bacteria;p__Proteobacteria;c__Alphaproteobacteria;o__Sphingomonadales;f__Sphingomonadaceae;g__Erythrobacter_A;s__Erythrobacter_A sp002723655	d__Archaea;p__Halobacterota;c__Halobacteria;o__Halobacteriales;f__UBA12382;g__UBA12382;s__UBA12382 sp002503845	0.0433333	0.106667	0.00380952
random-MHQ-008000-mclnan	random	MHQ	008000	mclnan	8	Random	minimal	ptrc	Putrescine	Aliphatic-Amines	MAGsDB_DKNY01	MAGsDB_TARA_RED_MAG_00021	d__Bacteria;p__Proteobacteria;c__Gammaproteobacteria;o__Pseudomonadales;f__HTCC2089;g__UBA4421;s__UBA4421 sp002470275	d__Archaea;p__Halobacterota;c__Halobacteria;o__Halobacteriales;f__UBA12382;g__UBA12382;s__UBA12382 sp002503845	0.0433333	0.106667	0.00380952
random-MHQ-008000-mclnan	random	MHQ	008000	mclnan	8	Random	minimal	gua	Guanine	All-Nucleosides	MAGsDB_TARA_MED_MAG_00040	MarDB_Pelagibacterales_bacterium_MED-G42	d__Bacteria;p__Marinisomatota;c__Marinisomatia;o__Marinisomatales;f__UBA1611;g__GCA-002718655	d__Bacteria;p__Proteobacteria;c__Alphaproteobacteria;o__Pelagibacterales;f__Pelagibacteraceae;g__Pelagibacter;s__Pelagibacter sp002457485	0.25	1.66667	0.0595238
random-MHQ-008000-mclnan	random	MHQ	008000	mclnan	8	Random	minimal	gua	Guanine	All-Nucleosides	MAGsDB_NZZM01	MarDB_Pelagibacterales_bacterium_MED-G42	d__Bacteria;p__Bacteroidota;c__Bacteroidia;o__Flavobacteriales;f__Flavobacteriaceae;g__UBA3537;s__UBA3537 sp002698705	d__Bacteria;p__Proteobacteria;c__Alphaproteobacteria;o__Pelagibacterales;f__Pelagibacteraceae;g__Pelagibacter;s__Pelagibacter sp002457485	0.416667	1.66667	0.0595238
random-MHQ-008000-mclnan	random	MHQ	008000	mclnan	8	Random	minimal	gua	Guanine	All-Nucleosides	MAGsDB_DKNY01	MarDB_Pelagibacterales_bacterium_MED-G42	d__Bacteria;p__Proteobacteria;c__Gammaproteobacteria;o__Pseudomonadales;f__HTCC2089;g__UBA4421;s__UBA4421 sp002470275	d__Bacteria;p__Proteobacteria;c__Alphaproteobacteria;o__Pelagibacterales;f__Pelagibacteraceae;g__Pelagibacter;s__Pelagibacter sp002457485	1	1.66667	0.0595238
random-MHQ-008000-mclnan	random	MHQ	008000	mclnan	8	Random	minimal	hxan	Hypoxanthine	All-Nucleosides	MAGsDB_NZZM01	MAGsDB_TARA_RED_MAG_00021	d__Bacteria;p__Bacteroidota;c__Bacteroidia;o__Flavobacteriales;f__Flavobacteriaceae;g__UBA3537;s__UBA3537 sp002698705	d__Archaea;p__Halobacterota;c__Halobacteria;o__Halobacteriales;f__UBA12382;g__UBA12382;s__UBA12382 sp002503845	0.01	0.01	0.000357143
random-MHQ-008000-mclnan	random	MHQ	008000	mclnan	8	Random	minimal	4hpro_LT	Trans 4 Hydroxy L proline	Amino-Acids	MarRef_Erythrobacter_sp_YH_07	MAGsDB_TARA_MED_MAG_00040	d__Bacteria;p__Proteobacteria;c__Alphaproteobacteria;o__Sphingomonadales;f__Sphingomonadaceae;g__Erythrobacter_A;s__Erythrobacter_A sp002723655	d__Bacteria;p__Marinisomatota;c__Marinisomatia;o__Marinisomatales;f__UBA1611;g__GCA-002718655	0.29	0.29	0.0103571
random-MHQ-008000-mclnan	random	MHQ	008000	mclnan	8	Random	minimal	ala__D	D-Alanine	Amino-Acids	MAGsDB_TARA_MED_MAG_00040	MAGsDB_NZZM01	d__Bacteria;p__Marinisomatota;c__Marinisomatia;o__Marinisomatales;f__UBA1611;g__GCA-002718655	d__Bacteria;p__Bacteroidota;c__Bacteroidia;o__Flavobacteriales;f__Flavobacteriaceae;g__UBA3537;s__UBA3537 sp002698705	0.0127273	0.0127273	0.000454545
random-MHQ-008000-mclnan	random	MHQ	008000	mclnan	8	Random	minimal	arg__L	L-Arginine	Amino-Acids	MAGsDB_PCCU01	MAGsDB_TARA_MED_MAG_00040	d__Bacteria;p__Proteobacteria;c__Alphaproteobacteria;o__TMED109;f__TMED131;g__GCA-2732015;s__GCA-2732015 sp002732015	d__Bacteria;p__Marinisomatota;c__Marinisomatia;o__Marinisomatales;f__UBA1611;g__GCA-002718655	1	5.17439	0.1848
random-MHQ-008000-mclnan	random	MHQ	008000	mclnan	8	Random	minimal	arg__L	L-Arginine	Amino-Acids	MarRef_Erythrobacter_sp_YH_07	MAGsDB_TARA_MED_MAG_00040	d__Bacteria;p__Proteobacteria;c__Alphaproteobacteria;o__Sphingomonadales;f__Sphingomonadaceae;g__Erythrobacter_A;s__Erythrobacter_A sp002723655	d__Bacteria;p__Marinisomatota;c__Marinisomatia;o__Marinisomatales;f__UBA1611;g__GCA-002718655	1	5.17439	0.1848
random-MHQ-008000-mclnan	random	MHQ	008000	mclnan	8	Random	minimal	arg__L	L-Arginine	Amino-Acids	MAGsDB_DKNY01	MAGsDB_TARA_MED_MAG_00040	d__Bacteria;p__Proteobacteria;c__Gammaproteobacteria;o__Pseudomonadales;f__HTCC2089;g__UBA4421;s__UBA4421 sp002470275	d__Bacteria;p__Marinisomatota;c__Marinisomatia;o__Marinisomatales;f__UBA1611;g__GCA-002718655	0.2	5.17439	0.1848
random-MHQ-008000-mclnan	random	MHQ	008000	mclnan	8	Random	minimal	arg__L	L-Arginine	Amino-Acids	MAGsDB_PCCU01	MarDB_Pelagibacterales_bacterium_MED-G42	d__Bacteria;p__Proteobacteria;c__Alphaproteobacteria;o__TMED109;f__TMED131;g__GCA-2732015;s__GCA-2732015 sp002732015	d__Bacteria;p__Proteobacteria;c__Alphaproteobacteria;o__Pelagibacterales;f__Pelagibacteraceae;g__Pelagibacter;s__Pelagibacter sp002457485	0.25	5.17439	0.1848
random-MHQ-008000-mclnan	random	MHQ	008000	mclnan	8	Random	minimal	arg__L	L-Arginine	Amino-Acids	MarRef_Erythrobacter_sp_YH_07	MarDB_Pelagibacterales_bacterium_MED-G42	d__Bacteria;p__Proteobacteria;c__Alphaproteobacteria;o__Sphingomonadales;f__Sphingomonadaceae;g__Erythrobacter_A;s__Erythrobacter_A sp002723655	d__Bacteria;p__Proteobacteria;c__Alphaproteobacteria;o__Pelagibacterales;f__Pelagibacteraceae;g__Pelagibacter;s__Pelagibacter sp002457485	0.416667	5.17439	0.1848
random-MHQ-008000-mclnan	random	MHQ	008000	mclnan	8	Random	minimal	arg__L	L-Arginine	Amino-Acids	MAGsDB_DKNY01	MarDB_Pelagibacterales_bacterium_MED-G42	d__Bacteria;p__Proteobacteria;c__Gammaproteobacteria;o__Pseudomonadales;f__HTCC2089;g__UBA4421;s__UBA4421 sp002470275	d__Bacteria;p__Proteobacteria;c__Alphaproteobacteria;o__Pelagibacterales;f__Pelagibacteraceae;g__Pelagibacter;s__Pelagibacter sp002457485	1	5.17439	0.1848
random-MHQ-008000-mclnan	random	MHQ	008000	mclnan	8	Random	minimal	arg__L	L-Arginine	Amino-Acids	MAGsDB_PCCU01	MAGsDB_NZZM01	d__Bacteria;p__Proteobacteria;c__Alphaproteobacteria;o__TMED109;f__TMED131;g__GCA-2732015;s__GCA-2732015 sp002732015	d__Bacteria;p__Bacteroidota;c__Bacteroidia;o__Flavobacteriales;f__Flavobacteriaceae;g__UBA3537;s__UBA3537 sp002698705	0.181818	5.17439	0.1848
random-MHQ-008000-mclnan	random	MHQ	008000	mclnan	8	Random	minimal	arg__L	L-Arginine	Amino-Acids	MarRef_Erythrobacter_sp_YH_07	MAGsDB_NZZM01	d__Bacteria;p__Proteobacteria;c__Alphaproteobacteria;o__Sphingomonadales;f__Sphingomonadaceae;g__Erythrobacter_A;s__Erythrobacter_A sp002723655	d__Bacteria;p__Bacteroidota;c__Bacteroidia;o__Flavobacteriales;f__Flavobacteriaceae;g__UBA3537;s__UBA3537 sp002698705	0.545455	5.17439	0.1848
random-MHQ-008000-mclnan	random	MHQ	008000	mclnan	8	Random	minimal	arg__L	L-Arginine	Amino-Acids	MAGsDB_DKNY01	MAGsDB_NZZM01	d__Bacteria;p__Proteobacteria;c__Gammaproteobacteria;o__Pseudomonadales;f__HTCC2089;g__UBA4421;s__UBA4421 sp002470275	d__Bacteria;p__Bacteroidota;c__Bacteroidia;o__Flavobacteriales;f__Flavobacteriaceae;g__UBA3537;s__UBA3537 sp002698705	0.545455	5.17439	0.1848
random-MHQ-008000-mclnan	random	MHQ	008000	mclnan	8	Random	minimal	arg__L	L-Arginine	Amino-Acids	MarRef_Erythrobacter_sp_YH_07	MAGsDB_PCCU01	d__Bacteria;p__Proteobacteria;c__Alphaproteobacteria;o__Sphingomonadales;f__Sphingomonadaceae;g__Erythrobacter_A;s__Erythrobacter_A sp002723655	d__Bacteria;p__Proteobacteria;c__Alphaproteobacteria;o__TMED109;f__TMED131;g__GCA-2732015;s__GCA-2732015 sp002732015	0.01	5.17439	0.1848
random-MHQ-008000-mclnan	random	MHQ	008000	mclnan	8	Random	minimal	arg__L	L-Arginine	Amino-Acids	MAGsDB_DKNY01	MAGsDB_PCCU01	d__Bacteria;p__Proteobacteria;c__Gammaproteobacteria;o__Pseudomonadales;f__HTCC2089;g__UBA4421;s__UBA4421 sp002470275	d__Bacteria;p__Proteobacteria;c__Alphaproteobacteria;o__TMED109;f__TMED131;g__GCA-2732015;s__GCA-2732015 sp002732015	0.01	5.17439	0.1848
random-MHQ-008000-mclnan	random	MHQ	008000	mclnan	8	Random	minimal	arg__L	L-Arginine	Amino-Acids	MAGsDB_DKNY01	MarRef_Erythrobacter_sp_YH_07	d__Bacteria;p__Proteobacteria;c__Gammaproteobacteria;o__Pseudomonadales;f__HTCC2089;g__UBA4421;s__UBA4421 sp002470275	d__Bacteria;p__Proteobacteria;c__Alphaproteobacteria;o__Sphingomonadales;f__Sphingomonadaceae;g__Erythrobacter_A;s__Erythrobacter_A sp002723655	0.015	5.17439	0.1848
random-MHQ-008000-mclnan	random	MHQ	008000	mclnan	8	Random	minimal	cys__L	L-Cysteine	Amino-Acids	MAGsDB_NZZM01	MarDB_Pelagibacterales_bacterium_MED-G42	d__Bacteria;p__Bacteroidota;c__Bacteroidia;o__Flavobacteriales;f__Flavobacteriaceae;g__UBA3537;s__UBA3537 sp002698705	d__Bacteria;p__Proteobacteria;c__Alphaproteobacteria;o__Pelagibacterales;f__Pelagibacteraceae;g__Pelagibacter;s__Pelagibacter sp002457485	0.170833	0.464167	0.0165774
random-MHQ-008000-mclnan	random	MHQ	008000	mclnan	8	Random	minimal	cys__L	L-Cysteine	Amino-Acids	MAGsDB_PCCU01	MarDB_Pelagibacterales_bacterium_MED-G42	d__Bacteria;p__Proteobacteria;c__Alphaproteobacteria;o__TMED109;f__TMED131;g__GCA-2732015;s__GCA-2732015 sp002732015	d__Bacteria;p__Proteobacteria;c__Alphaproteobacteria;o__Pelagibacterales;f__Pelagibacteraceae;g__Pelagibacter;s__Pelagibacter sp002457485	0.1025	0.464167	0.0165774
random-MHQ-008000-mclnan	random	MHQ	008000	mclnan	8	Random	minimal	cys__L	L-Cysteine	Amino-Acids	MAGsDB_TARA_PSW_MAG_00077	MarDB_Pelagibacterales_bacterium_MED-G42	d__Bacteria;p__Proteobacteria;c__Alphaproteobacteria;o__Puniceispirillales;f__Puniceispirillaceae;g__HIMB100	d__Bacteria;p__Proteobacteria;c__Alphaproteobacteria;o__Pelagibacterales;f__Pelagibacteraceae;g__Pelagibacter;s__Pelagibacter sp002457485	0.170833	0.464167	0.0165774
random-MHQ-008000-mclnan	random	MHQ	008000	mclnan	8	Random	minimal	cys__L	L-Cysteine	Amino-Acids	MAGsDB_NZZM01	MAGsDB_PCCU01	d__Bacteria;p__Bacteroidota;c__Bacteroidia;o__Flavobacteriales;f__Flavobacteriaceae;g__UBA3537;s__UBA3537 sp002698705	d__Bacteria;p__Proteobacteria;c__Alphaproteobacteria;o__TMED109;f__TMED131;g__GCA-2732015;s__GCA-2732015 sp002732015	0.01	0.464167	0.0165774
random-MHQ-008000-mclnan	random	MHQ	008000	mclnan	8	Random	minimal	cys__L	L-Cysteine	Amino-Acids	MAGsDB_TARA_PSW_MAG_00077	MAGsDB_PCCU01	d__Bacteria;p__Proteobacteria;c__Alphaproteobacteria;o__Puniceispirillales;f__Puniceispirillaceae;g__HIMB100	d__Bacteria;p__Proteobacteria;c__Alphaproteobacteria;o__TMED109;f__TMED131;g__GCA-2732015;s__GCA-2732015 sp002732015	0.01	0.464167	0.0165774
random-MHQ-008000-mclnan	random	MHQ	008000	mclnan	8	Random	minimal	gln__L	L-Glutamine	Amino-Acids	MAGsDB_PCCU01	MAGsDB_TARA_PSW_MAG_00077	d__Bacteria;p__Proteobacteria;c__Alphaproteobacteria;o__TMED109;f__TMED131;g__GCA-2732015;s__GCA-2732015 sp002732015	d__Bacteria;p__Proteobacteria;c__Alphaproteobacteria;o__Puniceispirillales;f__Puniceispirillaceae;g__HIMB100	0.218182	0.218182	0.00779221
random-MHQ-008000-mclnan	random	MHQ	008000	mclnan	8	Random	minimal	glu__L	L-Glutamate	Amino-Acids	MAGsDB_TARA_MED_MAG_00040	MAGsDB_TARA_PSW_MAG_00077	d__Bacteria;p__Marinisomatota;c__Marinisomatia;o__Marinisomatales;f__UBA1611;g__GCA-002718655	d__Bacteria;p__Proteobacteria;c__Alphaproteobacteria;o__Puniceispirillales;f__Puniceispirillaceae;g__HIMB100	0.6	0.927273	0.0331169
random-MHQ-008000-mclnan	random	MHQ	008000	mclnan	8	Random	minimal	glu__L	L-Glutamate	Amino-Acids	MAGsDB_PCCU01	MAGsDB_TARA_PSW_MAG_00077	d__Bacteria;p__Proteobacteria;c__Alphaproteobacteria;o__TMED109;f__TMED131;g__GCA-2732015;s__GCA-2732015 sp002732015	d__Bacteria;p__Proteobacteria;c__Alphaproteobacteria;o__Puniceispirillales;f__Puniceispirillaceae;g__HIMB100	0.327273	0.927273	0.0331169
random-MHQ-008000-mclnan	random	MHQ	008000	mclnan	8	Random	minimal	leu__L	L-Leucine	Amino-Acids	MAGsDB_NZZM01	MAGsDB_TARA_MED_MAG_00040	d__Bacteria;p__Bacteroidota;c__Bacteroidia;o__Flavobacteriales;f__Flavobacteriaceae;g__UBA3537;s__UBA3537 sp002698705	d__Bacteria;p__Marinisomatota;c__Marinisomatia;o__Marinisomatales;f__UBA1611;g__GCA-002718655	1	1	0.0357143
random-MHQ-008000-mclnan	random	MHQ	008000	mclnan	8	Random	minimal	lys__L	L-Lysine	Amino-Acids	MAGsDB_TARA_PSW_MAG_00077	MAGsDB_TARA_MED_MAG_00040	d__Bacteria;p__Proteobacteria;c__Alphaproteobacteria;o__Puniceispirillales;f__Puniceispirillaceae;g__HIMB100	d__Bacteria;p__Marinisomatota;c__Marinisomatia;o__Marinisomatales;f__UBA1611;g__GCA-002718655	1	3.385	0.120893
random-MHQ-008000-mclnan	random	MHQ	008000	mclnan	8	Random	minimal	lys__L	L-Lysine	Amino-Acids	MarRef_Erythrobacter_sp_YH_07	MAGsDB_TARA_MED_MAG_00040	d__Bacteria;p__Proteobacteria;c__Alphaproteobacteria;o__Sphingomonadales;f__Sphingomonadaceae;g__Erythrobacter_A;s__Erythrobacter_A sp002723655	d__Bacteria;p__Marinisomatota;c__Marinisomatia;o__Marinisomatales;f__UBA1611;g__GCA-002718655	1	3.385	0.120893
random-MHQ-008000-mclnan	random	MHQ	008000	mclnan	8	Random	minimal	lys__L	L-Lysine	Amino-Acids	MAGsDB_DKNY01	MAGsDB_TARA_MED_MAG_00040	d__Bacteria;p__Proteobacteria;c__Gammaproteobacteria;o__Pseudomonadales;f__HTCC2089;g__UBA4421;s__UBA4421 sp002470275	d__Bacteria;p__Marinisomatota;c__Marinisomatia;o__Marinisomatales;f__UBA1611;g__GCA-002718655	0.2	3.385	0.120893
random-MHQ-008000-mclnan	random	MHQ	008000	mclnan	8	Random	minimal	lys__L	L-Lysine	Amino-Acids	MAGsDB_TARA_PSW_MAG_00077	MarDB_Pelagibacterales_bacterium_MED-G42	d__Bacteria;p__Proteobacteria;c__Alphaproteobacteria;o__Puniceispirillales;f__Puniceispirillaceae;g__HIMB100	d__Bacteria;p__Proteobacteria;c__Alphaproteobacteria;o__Pelagibacterales;f__Pelagibacteraceae;g__Pelagibacter;s__Pelagibacter sp002457485	0.00416667	3.385	0.120893
random-MHQ-008000-mclnan	random	MHQ	008000	mclnan	8	Random	minimal	lys__L	L-Lysine	Amino-Acids	MarRef_Erythrobacter_sp_YH_07	MarDB_Pelagibacterales_bacterium_MED-G42	d__Bacteria;p__Proteobacteria;c__Alphaproteobacteria;o__Sphingomonadales;f__Sphingomonadaceae;g__Erythrobacter_A;s__Erythrobacter_A sp002723655	d__Bacteria;p__Proteobacteria;c__Alphaproteobacteria;o__Pelagibacterales;f__Pelagibacteraceae;g__Pelagibacter;s__Pelagibacter sp002457485	0.00416667	3.385	0.120893
random-MHQ-008000-mclnan	random	MHQ	008000	mclnan	8	Random	minimal	lys__L	L-Lysine	Amino-Acids	MAGsDB_DKNY01	MarDB_Pelagibacterales_bacterium_MED-G42	d__Bacteria;p__Proteobacteria;c__Gammaproteobacteria;o__Pseudomonadales;f__HTCC2089;g__UBA4421;s__UBA4421 sp002470275	d__Bacteria;p__Proteobacteria;c__Alphaproteobacteria;o__Pelagibacterales;f__Pelagibacteraceae;g__Pelagibacter;s__Pelagibacter sp002457485	0.01	3.385	0.120893
random-MHQ-008000-mclnan	random	MHQ	008000	mclnan	8	Random	minimal	lys__L	L-Lysine	Amino-Acids	MAGsDB_TARA_PSW_MAG_00077	MAGsDB_PCCU01	d__Bacteria;p__Proteobacteria;c__Alphaproteobacteria;o__Puniceispirillales;f__Puniceispirillaceae;g__HIMB100	d__Bacteria;p__Proteobacteria;c__Alphaproteobacteria;o__TMED109;f__TMED131;g__GCA-2732015;s__GCA-2732015 sp002732015	0.166667	3.385	0.120893
random-MHQ-008000-mclnan	random	MHQ	008000	mclnan	8	Random	minimal	lys__L	L-Lysine	Amino-Acids	MarRef_Erythrobacter_sp_YH_07	MAGsDB_PCCU01	d__Bacteria;p__Proteobacteria;c__Alphaproteobacteria;o__Sphingomonadales;f__Sphingomonadaceae;g__Erythrobacter_A;s__Erythrobacter_A sp002723655	d__Bacteria;p__Proteobacteria;c__Alphaproteobacteria;o__TMED109;f__TMED131;g__GCA-2732015;s__GCA-2732015 sp002732015	0.5	3.385	0.120893
random-MHQ-008000-mclnan	random	MHQ	008000	mclnan	8	Random	minimal	lys__L	L-Lysine	Amino-Acids	MAGsDB_DKNY01	MAGsDB_PCCU01	d__Bacteria;p__Proteobacteria;c__Gammaproteobacteria;o__Pseudomonadales;f__HTCC2089;g__UBA4421;s__UBA4421 sp002470275	d__Bacteria;p__Proteobacteria;c__Alphaproteobacteria;o__TMED109;f__TMED131;g__GCA-2732015;s__GCA-2732015 sp002732015	0.5	3.385	0.120893
random-MHQ-008000-mclnan	random	MHQ	008000	mclnan	8	Random	minimal	orn	Ornithine	Amino-Acids	MAGsDB_PCCU01	MAGsDB_NZZM01	d__Bacteria;p__Proteobacteria;c__Alphaproteobacteria;o__TMED109;f__TMED131;g__GCA-2732015;s__GCA-2732015 sp002732015	d__Bacteria;p__Bacteroidota;c__Bacteroidia;o__Flavobacteriales;f__Flavobacteriaceae;g__UBA3537;s__UBA3537 sp002698705	0.181818	1.27273	0.0454545
random-MHQ-008000-mclnan	random	MHQ	008000	mclnan	8	Random	minimal	orn	Ornithine	Amino-Acids	MarRef_Erythrobacter_sp_YH_07	MAGsDB_NZZM01	d__Bacteria;p__Proteobacteria;c__Alphaproteobacteria;o__Sphingomonadales;f__Sphingomonadaceae;g__Erythrobacter_A;s__Erythrobacter_A sp002723655	d__Bacteria;p__Bacteroidota;c__Bacteroidia;o__Flavobacteriales;f__Flavobacteriaceae;g__UBA3537;s__UBA3537 sp002698705	0.545455	1.27273	0.0454545
random-MHQ-008000-mclnan	random	MHQ	008000	mclnan	8	Random	minimal	orn	Ornithine	Amino-Acids	MAGsDB_DKNY01	MAGsDB_NZZM01	d__Bacteria;p__Proteobacteria;c__Gammaproteobacteria;o__Pseudomonadales;f__HTCC2089;g__UBA4421;s__UBA4421 sp002470275	d__Bacteria;p__Bacteroidota;c__Bacteroidia;o__Flavobacteriales;f__Flavobacteriaceae;g__UBA3537;s__UBA3537 sp002698705	0.545455	1.27273	0.0454545
random-MHQ-008000-mclnan	random	MHQ	008000	mclnan	8	Random	minimal	phe__L	L-Phenylalanine	Amino-Acids	MAGsDB_PCCU01	MAGsDB_TARA_MED_MAG_00040	d__Bacteria;p__Proteobacteria;c__Alphaproteobacteria;o__TMED109;f__TMED131;g__GCA-2732015;s__GCA-2732015 sp002732015	d__Bacteria;p__Marinisomatota;c__Marinisomatia;o__Marinisomatales;f__UBA1611;g__GCA-002718655	1	1	0.0357143
random-MHQ-008000-mclnan	random	MHQ	008000	mclnan	8	Random	minimal	thr__L	L-Threonine	Amino-Acids	MarRef_Erythrobacter_sp_YH_07	MAGsDB_TARA_MED_MAG_00040	d__Bacteria;p__Proteobacteria;c__Alphaproteobacteria;o__Sphingomonadales;f__Sphingomonadaceae;g__Erythrobacter_A;s__Erythrobacter_A sp002723655	d__Bacteria;p__Marinisomatota;c__Marinisomatia;o__Marinisomatales;f__UBA1611;g__GCA-002718655	1	1.20667	0.0430952
random-MHQ-008000-mclnan	random	MHQ	008000	mclnan	8	Random	minimal	thr__L	L-Threonine	Amino-Acids	MarRef_Erythrobacter_sp_YH_07	MAGsDB_TARA_RED_MAG_00021	d__Bacteria;p__Proteobacteria;c__Alphaproteobacteria;o__Sphingomonadales;f__Sphingomonadaceae;g__Erythrobacter_A;s__Erythrobacter_A sp002723655	d__Archaea;p__Halobacterota;c__Halobacteria;o__Halobacteriales;f__UBA12382;g__UBA12382;s__UBA12382 sp002503845	0.206667	1.20667	0.0430952
random-MHQ-008000-mclnan	random	MHQ	008000	mclnan	8	Random	minimal	tyr__L	L-Tyrosine	Amino-Acids	MAGsDB_PCCU01	MAGsDB_TARA_MED_MAG_00040	d__Bacteria;p__Proteobacteria;c__Alphaproteobacteria;o__TMED109;f__TMED131;g__GCA-2732015;s__GCA-2732015 sp002732015	d__Bacteria;p__Marinisomatota;c__Marinisomatia;o__Marinisomatales;f__UBA1611;g__GCA-002718655	1	1	0.0357143
random-MHQ-008000-mclnan	random	MHQ	008000	mclnan	8	Random	minimal	bz	Benzoate	Aromatics	MAGsDB_DKNY01	MAGsDB_TARA_MED_MAG_00040	d__Bacteria;p__Proteobacteria;c__Gammaproteobacteria;o__Pseudomonadales;f__HTCC2089;g__UBA4421;s__UBA4421 sp002470275	d__Bacteria;p__Marinisomatota;c__Marinisomatia;o__Marinisomatales;f__UBA1611;g__GCA-002718655	0.2	2.65455	0.0948052
random-MHQ-008000-mclnan	random	MHQ	008000	mclnan	8	Random	minimal	bz	Benzoate	Aromatics	MAGsDB_DKNY01	MarDB_Pelagibacterales_bacterium_MED-G42	d__Bacteria;p__Proteobacteria;c__Gammaproteobacteria;o__Pseudomonadales;f__HTCC2089;g__UBA4421;s__UBA4421 sp002470275	d__Bacteria;p__Proteobacteria;c__Alphaproteobacteria;o__Pelagibacterales;f__Pelagibacteraceae;g__Pelagibacter;s__Pelagibacter sp002457485	1	2.65455	0.0948052
random-MHQ-008000-mclnan	random	MHQ	008000	mclnan	8	Random	minimal	bz	Benzoate	Aromatics	MAGsDB_DKNY01	MAGsDB_PCCU01	d__Bacteria;p__Proteobacteria;c__Gammaproteobacteria;o__Pseudomonadales;f__HTCC2089;g__UBA4421;s__UBA4421 sp002470275	d__Bacteria;p__Proteobacteria;c__Alphaproteobacteria;o__TMED109;f__TMED131;g__GCA-2732015;s__GCA-2732015 sp002732015	0.5	2.65455	0.0948052
random-MHQ-008000-mclnan	random	MHQ	008000	mclnan	8	Random	minimal	bz	Benzoate	Aromatics	MAGsDB_DKNY01	MAGsDB_TARA_PSW_MAG_00077	d__Bacteria;p__Proteobacteria;c__Gammaproteobacteria;o__Pseudomonadales;f__HTCC2089;g__UBA4421;s__UBA4421 sp002470275	d__Bacteria;p__Proteobacteria;c__Alphaproteobacteria;o__Puniceispirillales;f__Puniceispirillaceae;g__HIMB100	0.454545	2.65455	0.0948052
random-MHQ-008000-mclnan	random	MHQ	008000	mclnan	8	Random	minimal	bz	Benzoate	Aromatics	MAGsDB_DKNY01	MarRef_Erythrobacter_sp_YH_07	d__Bacteria;p__Proteobacteria;c__Gammaproteobacteria;o__Pseudomonadales;f__HTCC2089;g__UBA4421;s__UBA4421 sp002470275	d__Bacteria;p__Proteobacteria;c__Alphaproteobacteria;o__Sphingomonadales;f__Sphingomonadaceae;g__Erythrobacter_A;s__Erythrobacter_A sp002723655	0.5	2.65455	0.0948052
random-MHQ-008000-mclnan	random	MHQ	008000	mclnan	8	Random	minimal	indole	Indole	Aromatics	MAGsDB_NZZM01	MarDB_Pelagibacterales_bacterium_MED-G42	d__Bacteria;p__Bacteroidota;c__Bacteroidia;o__Flavobacteriales;f__Flavobacteriaceae;g__UBA3537;s__UBA3537 sp002698705	d__Bacteria;p__Proteobacteria;c__Alphaproteobacteria;o__Pelagibacterales;f__Pelagibacteraceae;g__Pelagibacter;s__Pelagibacter sp002457485	0.00833333	0.045	0.00160714
random-MHQ-008000-mclnan	random	MHQ	008000	mclnan	8	Random	minimal	indole	Indole	Aromatics	MAGsDB_TARA_PSW_MAG_00077	MarDB_Pelagibacterales_bacterium_MED-G42	d__Bacteria;p__Proteobacteria;c__Alphaproteobacteria;o__Puniceispirillales;f__Puniceispirillaceae;g__HIMB100	d__Bacteria;p__Proteobacteria;c__Alphaproteobacteria;o__Pelagibacterales;f__Pelagibacteraceae;g__Pelagibacter;s__Pelagibacter sp002457485	0.00833333	0.045	0.00160714
random-MHQ-008000-mclnan	random	MHQ	008000	mclnan	8	Random	minimal	indole	Indole	Aromatics	MarRef_Erythrobacter_sp_YH_07	MarDB_Pelagibacterales_bacterium_MED-G42	d__Bacteria;p__Proteobacteria;c__Alphaproteobacteria;o__Sphingomonadales;f__Sphingomonadaceae;g__Erythrobacter_A;s__Erythrobacter_A sp002723655	d__Bacteria;p__Proteobacteria;c__Alphaproteobacteria;o__Pelagibacterales;f__Pelagibacteraceae;g__Pelagibacter;s__Pelagibacter sp002457485	0.00833333	0.045	0.00160714
random-MHQ-008000-mclnan	random	MHQ	008000	mclnan	8	Random	minimal	indole	Indole	Aromatics	MAGsDB_DKNY01	MarDB_Pelagibacterales_bacterium_MED-G42	d__Bacteria;p__Proteobacteria;c__Gammaproteobacteria;o__Pseudomonadales;f__HTCC2089;g__UBA4421;s__UBA4421 sp002470275	d__Bacteria;p__Proteobacteria;c__Alphaproteobacteria;o__Pelagibacterales;f__Pelagibacteraceae;g__Pelagibacter;s__Pelagibacter sp002457485	0.02	0.045	0.00160714
random-MHQ-008000-mclnan	random	MHQ	008000	mclnan	8	Random	minimal	nac	Nicotinate	B-vitamins	MAGsDB_TARA_MED_MAG_00040	MAGsDB_PCCU01	d__Bacteria;p__Marinisomatota;c__Marinisomatia;o__Marinisomatales;f__UBA1611;g__GCA-002718655	d__Bacteria;p__Proteobacteria;c__Alphaproteobacteria;o__TMED109;f__TMED131;g__GCA-2732015;s__GCA-2732015 sp002732015	1	2	0.0714286
random-MHQ-008000-mclnan	random	MHQ	008000	mclnan	8	Random	minimal	nac	Nicotinate	B-vitamins	MAGsDB_TARA_MED_MAG_00040	MAGsDB_TARA_PSW_MAG_00077	d__Bacteria;p__Marinisomatota;c__Marinisomatia;o__Marinisomatales;f__UBA1611;g__GCA-002718655	d__Bacteria;p__Proteobacteria;c__Alphaproteobacteria;o__Puniceispirillales;f__Puniceispirillaceae;g__HIMB100	1	2	0.0714286
random-MHQ-008000-mclnan	random	MHQ	008000	mclnan	8	Random	minimal	pnto__R	(R)-Pantothenate	B-vitamins	MAGsDB_PCCU01	MarDB_Pelagibacterales_bacterium_MED-G42	d__Bacteria;p__Proteobacteria;c__Alphaproteobacteria;o__TMED109;f__TMED131;g__GCA-2732015;s__GCA-2732015 sp002732015	d__Bacteria;p__Proteobacteria;c__Alphaproteobacteria;o__Pelagibacterales;f__Pelagibacteraceae;g__Pelagibacter;s__Pelagibacter sp002457485	0.25	1.66667	0.0595238
random-MHQ-008000-mclnan	random	MHQ	008000	mclnan	8	Random	minimal	pnto__R	(R)-Pantothenate	B-vitamins	MAGsDB_TARA_PSW_MAG_00077	MarDB_Pelagibacterales_bacterium_MED-G42	d__Bacteria;p__Proteobacteria;c__Alphaproteobacteria;o__Puniceispirillales;f__Puniceispirillaceae;g__HIMB100	d__Bacteria;p__Proteobacteria;c__Alphaproteobacteria;o__Pelagibacterales;f__Pelagibacteraceae;g__Pelagibacter;s__Pelagibacter sp002457485	0.416667	1.66667	0.0595238
random-MHQ-008000-mclnan	random	MHQ	008000	mclnan	8	Random	minimal	pnto__R	(R)-Pantothenate	B-vitamins	MAGsDB_DKNY01	MarDB_Pelagibacterales_bacterium_MED-G42	d__Bacteria;p__Proteobacteria;c__Gammaproteobacteria;o__Pseudomonadales;f__HTCC2089;g__UBA4421;s__UBA4421 sp002470275	d__Bacteria;p__Proteobacteria;c__Alphaproteobacteria;o__Pelagibacterales;f__Pelagibacteraceae;g__Pelagibacter;s__Pelagibacter sp002457485	1	1.66667	0.0595238
random-MHQ-008000-mclnan	random	MHQ	008000	mclnan	8	Random	minimal	glc__D	D-Glucose	Monosaccharides	MAGsDB_NZZM01	MAGsDB_TARA_RED_MAG_00021	d__Bacteria;p__Bacteroidota;c__Bacteroidia;o__Flavobacteriales;f__Flavobacteriaceae;g__UBA3537;s__UBA3537 sp002698705	d__Archaea;p__Halobacterota;c__Halobacteria;o__Halobacteriales;f__UBA12382;g__UBA12382;s__UBA12382 sp002503845	0.12	0.12	0.00428571
random-MHQ-008000-mclnan	random	MHQ	008000	mclnan	8	Random	minimal	glyald	D-Glyceraldehyde	Monosaccharides	MAGsDB_DKNY01	MAGsDB_NZZM01	d__Bacteria;p__Proteobacteria;c__Gammaproteobacteria;o__Pseudomonadales;f__HTCC2089;g__UBA4421;s__UBA4421 sp002470275	d__Bacteria;p__Bacteroidota;c__Bacteroidia;o__Flavobacteriales;f__Flavobacteriaceae;g__UBA3537;s__UBA3537 sp002698705	0.00545455	0.328788	0.0117424
random-MHQ-008000-mclnan	random	MHQ	008000	mclnan	8	Random	minimal	glyald	D-Glyceraldehyde	Monosaccharides	MAGsDB_TARA_RED_MAG_00021	MAGsDB_NZZM01	d__Archaea;p__Halobacterota;c__Halobacteria;o__Halobacteriales;f__UBA12382;g__UBA12382;s__UBA12382 sp002503845	d__Bacteria;p__Bacteroidota;c__Bacteroidia;o__Flavobacteriales;f__Flavobacteriaceae;g__UBA3537;s__UBA3537 sp002698705	0.01	0.328788	0.0117424
random-MHQ-008000-mclnan	random	MHQ	008000	mclnan	8	Random	minimal	glyald	D-Glyceraldehyde	Monosaccharides	MAGsDB_NZZM01	MAGsDB_TARA_RED_MAG_00021	d__Bacteria;p__Bacteroidota;c__Bacteroidia;o__Flavobacteriales;f__Flavobacteriaceae;g__UBA3537;s__UBA3537 sp002698705	d__Archaea;p__Halobacterota;c__Halobacteria;o__Halobacteriales;f__UBA12382;g__UBA12382;s__UBA12382 sp002503845	0.156667	0.328788	0.0117424
random-MHQ-008000-mclnan	random	MHQ	008000	mclnan	8	Random	minimal	glyald	D-Glyceraldehyde	Monosaccharides	MAGsDB_DKNY01	MAGsDB_TARA_RED_MAG_00021	d__Bacteria;p__Proteobacteria;c__Gammaproteobacteria;o__Pseudomonadales;f__HTCC2089;g__UBA4421;s__UBA4421 sp002470275	d__Archaea;p__Halobacterota;c__Halobacteria;o__Halobacteriales;f__UBA12382;g__UBA12382;s__UBA12382 sp002503845	0.156667	0.328788	0.0117424
random-MHQ-008000-mclnan	random	MHQ	008000	mclnan	8	Random	minimal	alaala	D-Alanyl-D-alanine	OLIGOPEPTIDES	MarRef_Erythrobacter_sp_YH_07	MAGsDB_TARA_MED_MAG_00040	d__Bacteria;p__Proteobacteria;c__Alphaproteobacteria;o__Sphingomonadales;f__Sphingomonadaceae;g__Erythrobacter_A;s__Erythrobacter_A sp002723655	d__Bacteria;p__Marinisomatota;c__Marinisomatia;o__Marinisomatales;f__UBA1611;g__GCA-002718655	1	1.2	0.0428571
random-MHQ-008000-mclnan	random	MHQ	008000	mclnan	8	Random	minimal	alaala	D-Alanyl-D-alanine	OLIGOPEPTIDES	MAGsDB_DKNY01	MAGsDB_TARA_MED_MAG_00040	d__Bacteria;p__Proteobacteria;c__Gammaproteobacteria;o__Pseudomonadales;f__HTCC2089;g__UBA4421;s__UBA4421 sp002470275	d__Bacteria;p__Marinisomatota;c__Marinisomatia;o__Marinisomatales;f__UBA1611;g__GCA-002718655	0.2	1.2	0.0428571
random-MHQ-008000-mclnan	random	MHQ	008000	mclnan	8	Random	minimal	ch4s	Methanethiol	ORGANOSULFUR	MAGsDB_TARA_MED_MAG_00040	MAGsDB_PCCU01	d__Bacteria;p__Marinisomatota;c__Marinisomatia;o__Marinisomatales;f__UBA1611;g__GCA-002718655	d__Bacteria;p__Proteobacteria;c__Alphaproteobacteria;o__TMED109;f__TMED131;g__GCA-2732015;s__GCA-2732015 sp002732015	0.99	1.485	0.0530357
random-MHQ-008000-mclnan	random	MHQ	008000	mclnan	8	Random	minimal	ch4s	Methanethiol	ORGANOSULFUR	MarRef_Erythrobacter_sp_YH_07	MAGsDB_PCCU01	d__Bacteria;p__Proteobacteria;c__Alphaproteobacteria;o__Sphingomonadales;f__Sphingomonadaceae;g__Erythrobacter_A;s__Erythrobacter_A sp002723655	d__Bacteria;p__Proteobacteria;c__Alphaproteobacteria;o__TMED109;f__TMED131;g__GCA-2732015;s__GCA-2732015 sp002732015	0.495	1.485	0.0530357
random-MHQ-008000-mclnan	random	MHQ	008000	mclnan	8	Random	minimal	LalaDgluMdapDala	LalaDgluMdapDala	Other	MAGsDB_PCCU01	MAGsDB_TARA_MED_MAG_00040	d__Bacteria;p__Proteobacteria;c__Alphaproteobacteria;o__TMED109;f__TMED131;g__GCA-2732015;s__GCA-2732015 sp002732015	d__Bacteria;p__Marinisomatota;c__Marinisomatia;o__Marinisomatales;f__UBA1611;g__GCA-002718655	1	2	0.0714286
random-MHQ-008000-mclnan	random	MHQ	008000	mclnan	8	Random	minimal	LalaDgluMdapDala	LalaDgluMdapDala	Other	MarRef_Erythrobacter_sp_YH_07	MAGsDB_TARA_MED_MAG_00040	d__Bacteria;p__Proteobacteria;c__Alphaproteobacteria;o__Sphingomonadales;f__Sphingomonadaceae;g__Erythrobacter_A;s__Erythrobacter_A sp002723655	d__Bacteria;p__Marinisomatota;c__Marinisomatia;o__Marinisomatales;f__UBA1611;g__GCA-002718655	1	2	0.0714286
random-MHQ-008000-mclnan	random	MHQ	008000	mclnan	8	Random	minimal	cellb	Cellobiose	Other	MAGsDB_NZZM01	MAGsDB_TARA_RED_MAG_00021	d__Bacteria;p__Bacteroidota;c__Bacteroidia;o__Flavobacteriales;f__Flavobacteriaceae;g__UBA3537;s__UBA3537 sp002698705	d__Archaea;p__Halobacterota;c__Halobacteria;o__Halobacteriales;f__UBA12382;g__UBA12382;s__UBA12382 sp002503845	0.01	0.02	0.000714286
random-MHQ-008000-mclnan	random	MHQ	008000	mclnan	8	Random	minimal	cellb	Cellobiose	Other	MAGsDB_DKNY01	MAGsDB_TARA_RED_MAG_00021	d__Bacteria;p__Proteobacteria;c__Gammaproteobacteria;o__Pseudomonadales;f__HTCC2089;g__UBA4421;s__UBA4421 sp002470275	d__Archaea;p__Halobacterota;c__Halobacteria;o__Halobacteriales;f__UBA12382;g__UBA12382;s__UBA12382 sp002503845	0.01	0.02	0.000714286
random-MHQ-008000-mclnan	random	MHQ	008000	mclnan	8	Random	minimal	coa	Coenzyme A	Other	MAGsDB_TARA_PSW_MAG_00077	MAGsDB_TARA_MED_MAG_00040	d__Bacteria;p__Proteobacteria;c__Alphaproteobacteria;o__Puniceispirillales;f__Puniceispirillaceae;g__HIMB100	d__Bacteria;p__Marinisomatota;c__Marinisomatia;o__Marinisomatales;f__UBA1611;g__GCA-002718655	1	1	0.0357143
random-MHQ-008000-mclnan	random	MHQ	008000	mclnan	8	Random	minimal	etha	Ethanolamine	Other	MAGsDB_NZZM01	MarRef_Erythrobacter_sp_YH_07	d__Bacteria;p__Bacteroidota;c__Bacteroidia;o__Flavobacteriales;f__Flavobacteriaceae;g__UBA3537;s__UBA3537 sp002698705	d__Bacteria;p__Proteobacteria;c__Alphaproteobacteria;o__Sphingomonadales;f__Sphingomonadaceae;g__Erythrobacter_A;s__Erythrobacter_A sp002723655	0.03	0.03	0.00107143
random-MHQ-008000-mclnan	random	MHQ	008000	mclnan	8	Random	minimal	for	Formate	Other	MAGsDB_PCCU01	MAGsDB_TARA_PSW_MAG_00077	d__Bacteria;p__Proteobacteria;c__Alphaproteobacteria;o__TMED109;f__TMED131;g__GCA-2732015;s__GCA-2732015 sp002732015	d__Bacteria;p__Proteobacteria;c__Alphaproteobacteria;o__Puniceispirillales;f__Puniceispirillaceae;g__HIMB100	0.0272727	0.0272727	0.000974026
random-MHQ-008000-mclnan	random	MHQ	008000	mclnan	8	Random	minimal	g3pg	Glycerophosphoglycerol	Other	MAGsDB_PCCU01	MarDB_Pelagibacterales_bacterium_MED-G42	d__Bacteria;p__Proteobacteria;c__Alphaproteobacteria;o__TMED109;f__TMED131;g__GCA-2732015;s__GCA-2732015 sp002732015	d__Bacteria;p__Proteobacteria;c__Alphaproteobacteria;o__Pelagibacterales;f__Pelagibacteraceae;g__Pelagibacter;s__Pelagibacter sp002457485	0.25	1.25	0.0446429
random-MHQ-008000-mclnan	random	MHQ	008000	mclnan	8	Random	minimal	g3pg	Glycerophosphoglycerol	Other	MAGsDB_DKNY01	MarDB_Pelagibacterales_bacterium_MED-G42	d__Bacteria;p__Proteobacteria;c__Gammaproteobacteria;o__Pseudomonadales;f__HTCC2089;g__UBA4421;s__UBA4421 sp002470275	d__Bacteria;p__Proteobacteria;c__Alphaproteobacteria;o__Pelagibacterales;f__Pelagibacteraceae;g__Pelagibacter;s__Pelagibacter sp002457485	1	1.25	0.0446429
random-MHQ-008000-mclnan	random	MHQ	008000	mclnan	8	Random	minimal	ppap	Propanoyl phosphate	Other	MAGsDB_NZZM01	MarRef_Erythrobacter_sp_YH_07	d__Bacteria;p__Bacteroidota;c__Bacteroidia;o__Flavobacteriales;f__Flavobacteriaceae;g__UBA3537;s__UBA3537 sp002698705	d__Bacteria;p__Proteobacteria;c__Alphaproteobacteria;o__Sphingomonadales;f__Sphingomonadaceae;g__Erythrobacter_A;s__Erythrobacter_A sp002723655	0.01	0.01	0.000357143
random-MHQ-008000-mclnan	random	MHQ	008000	mclnan	8	Random	minimal	fum	Fumarate	dicarboxylate	MAGsDB_NZZM01	MarRef_Erythrobacter_sp_YH_07	d__Bacteria;p__Bacteroidota;c__Bacteroidia;o__Flavobacteriales;f__Flavobacteriaceae;g__UBA3537;s__UBA3537 sp002698705	d__Bacteria;p__Proteobacteria;c__Alphaproteobacteria;o__Sphingomonadales;f__Sphingomonadaceae;g__Erythrobacter_A;s__Erythrobacter_A sp002723655	0.005	0.005	0.000178571
random-MHQ-008000-mclnan	random	MHQ	008000	mclnan	8	Random	minimal	acald	Acetaldehyde	n-Alkanals	MarDB_Pelagibacterales_bacterium_MED-G42	MAGsDB_TARA_MED_MAG_00040	d__Bacteria;p__Proteobacteria;c__Alphaproteobacteria;o__Pelagibacterales;f__Pelagibacteraceae;g__Pelagibacter;s__Pelagibacter sp002457485	d__Bacteria;p__Marinisomatota;c__Marinisomatia;o__Marinisomatales;f__UBA1611;g__GCA-002718655	0.132	2.57436	0.0919416
random-MHQ-008000-mclnan	random	MHQ	008000	mclnan	8	Random	minimal	acald	Acetaldehyde	n-Alkanals	MAGsDB_NZZM01	MAGsDB_TARA_MED_MAG_00040	d__Bacteria;p__Bacteroidota;c__Bacteroidia;o__Flavobacteriales;f__Flavobacteriaceae;g__UBA3537;s__UBA3537 sp002698705	d__Bacteria;p__Marinisomatota;c__Marinisomatia;o__Marinisomatales;f__UBA1611;g__GCA-002718655	0.33	2.57436	0.0919416
random-MHQ-008000-mclnan	random	MHQ	008000	mclnan	8	Random	minimal	acald	Acetaldehyde	n-Alkanals	MAGsDB_PCCU01	MAGsDB_TARA_MED_MAG_00040	d__Bacteria;p__Proteobacteria;c__Alphaproteobacteria;o__TMED109;f__TMED131;g__GCA-2732015;s__GCA-2732015 sp002732015	d__Bacteria;p__Marinisomatota;c__Marinisomatia;o__Marinisomatales;f__UBA1611;g__GCA-002718655	0.33	2.57436	0.0919416
random-MHQ-008000-mclnan	random	MHQ	008000	mclnan	8	Random	minimal	acald	Acetaldehyde	n-Alkanals	MAGsDB_TARA_PSW_MAG_00077	MAGsDB_TARA_MED_MAG_00040	d__Bacteria;p__Proteobacteria;c__Alphaproteobacteria;o__Puniceispirillales;f__Puniceispirillaceae;g__HIMB100	d__Bacteria;p__Marinisomatota;c__Marinisomatia;o__Marinisomatales;f__UBA1611;g__GCA-002718655	0.33	2.57436	0.0919416
random-MHQ-008000-mclnan	random	MHQ	008000	mclnan	8	Random	minimal	acald	Acetaldehyde	n-Alkanals	MarRef_Erythrobacter_sp_YH_07	MAGsDB_TARA_MED_MAG_00040	d__Bacteria;p__Proteobacteria;c__Alphaproteobacteria;o__Sphingomonadales;f__Sphingomonadaceae;g__Erythrobacter_A;s__Erythrobacter_A sp002723655	d__Bacteria;p__Marinisomatota;c__Marinisomatia;o__Marinisomatales;f__UBA1611;g__GCA-002718655	0.33	2.57436	0.0919416
random-MHQ-008000-mclnan	random	MHQ	008000	mclnan	8	Random	minimal	acald	Acetaldehyde	n-Alkanals	MAGsDB_DKNY01	MAGsDB_TARA_MED_MAG_00040	d__Bacteria;p__Proteobacteria;c__Gammaproteobacteria;o__Pseudomonadales;f__HTCC2089;g__UBA4421;s__UBA4421 sp002470275	d__Bacteria;p__Marinisomatota;c__Marinisomatia;o__Marinisomatales;f__UBA1611;g__GCA-002718655	0.066	2.57436	0.0919416
random-MHQ-008000-mclnan	random	MHQ	008000	mclnan	8	Random	minimal	acald	Acetaldehyde	n-Alkanals	MAGsDB_TARA_RED_MAG_00021	MAGsDB_TARA_MED_MAG_00040	d__Archaea;p__Halobacterota;c__Halobacteria;o__Halobacteriales;f__UBA12382;g__UBA12382;s__UBA12382 sp002503845	d__Bacteria;p__Marinisomatota;c__Marinisomatia;o__Marinisomatales;f__UBA1611;g__GCA-002718655	0.33	2.57436	0.0919416
random-MHQ-008000-mclnan	random	MHQ	008000	mclnan	8	Random	minimal	acald	Acetaldehyde	n-Alkanals	MAGsDB_TARA_MED_MAG_00040	MAGsDB_NZZM01	d__Bacteria;p__Marinisomatota;c__Marinisomatia;o__Marinisomatales;f__UBA1611;g__GCA-002718655	d__Bacteria;p__Bacteroidota;c__Bacteroidia;o__Flavobacteriales;f__Flavobacteriaceae;g__UBA3537;s__UBA3537 sp002698705	0.0109091	2.57436	0.0919416
random-MHQ-008000-mclnan	random	MHQ	008000	mclnan	8	Random	minimal	acald	Acetaldehyde	n-Alkanals	MarDB_Pelagibacterales_bacterium_MED-G42	MAGsDB_NZZM01	d__Bacteria;p__Proteobacteria;c__Alphaproteobacteria;o__Pelagibacterales;f__Pelagibacteraceae;g__Pelagibacter;s__Pelagibacter sp002457485	d__Bacteria;p__Bacteroidota;c__Bacteroidia;o__Flavobacteriales;f__Flavobacteriaceae;g__UBA3537;s__UBA3537 sp002698705	0.0109091	2.57436	0.0919416
random-MHQ-008000-mclnan	random	MHQ	008000	mclnan	8	Random	minimal	acald	Acetaldehyde	n-Alkanals	MAGsDB_PCCU01	MAGsDB_NZZM01	d__Bacteria;p__Proteobacteria;c__Alphaproteobacteria;o__TMED109;f__TMED131;g__GCA-2732015;s__GCA-2732015 sp002732015	d__Bacteria;p__Bacteroidota;c__Bacteroidia;o__Flavobacteriales;f__Flavobacteriaceae;g__UBA3537;s__UBA3537 sp002698705	0.0109091	2.57436	0.0919416
random-MHQ-008000-mclnan	random	MHQ	008000	mclnan	8	Random	minimal	acald	Acetaldehyde	n-Alkanals	MAGsDB_TARA_PSW_MAG_00077	MAGsDB_NZZM01	d__Bacteria;p__Proteobacteria;c__Alphaproteobacteria;o__Puniceispirillales;f__Puniceispirillaceae;g__HIMB100	d__Bacteria;p__Bacteroidota;c__Bacteroidia;o__Flavobacteriales;f__Flavobacteriaceae;g__UBA3537;s__UBA3537 sp002698705	0.0109091	2.57436	0.0919416
random-MHQ-008000-mclnan	random	MHQ	008000	mclnan	8	Random	minimal	acald	Acetaldehyde	n-Alkanals	MarRef_Erythrobacter_sp_YH_07	MAGsDB_NZZM01	d__Bacteria;p__Proteobacteria;c__Alphaproteobacteria;o__Sphingomonadales;f__Sphingomonadaceae;g__Erythrobacter_A;s__Erythrobacter_A sp002723655	d__Bacteria;p__Bacteroidota;c__Bacteroidia;o__Flavobacteriales;f__Flavobacteriaceae;g__UBA3537;s__UBA3537 sp002698705	0.0327273	2.57436	0.0919416
random-MHQ-008000-mclnan	random	MHQ	008000	mclnan	8	Random	minimal	acald	Acetaldehyde	n-Alkanals	MAGsDB_DKNY01	MAGsDB_NZZM01	d__Bacteria;p__Proteobacteria;c__Gammaproteobacteria;o__Pseudomonadales;f__HTCC2089;g__UBA4421;s__UBA4421 sp002470275	d__Bacteria;p__Bacteroidota;c__Bacteroidia;o__Flavobacteriales;f__Flavobacteriaceae;g__UBA3537;s__UBA3537 sp002698705	0.0327273	2.57436	0.0919416
random-MHQ-008000-mclnan	random	MHQ	008000	mclnan	8	Random	minimal	acald	Acetaldehyde	n-Alkanals	MAGsDB_TARA_RED_MAG_00021	MAGsDB_NZZM01	d__Archaea;p__Halobacterota;c__Halobacteria;o__Halobacteriales;f__UBA12382;g__UBA12382;s__UBA12382 sp002503845	d__Bacteria;p__Bacteroidota;c__Bacteroidia;o__Flavobacteriales;f__Flavobacteriaceae;g__UBA3537;s__UBA3537 sp002698705	0.06	2.57436	0.0919416
random-MHQ-008000-mclnan	random	MHQ	008000	mclnan	8	Random	minimal	acald	Acetaldehyde	n-Alkanals	MAGsDB_TARA_MED_MAG_00040	MAGsDB_PCCU01	d__Bacteria;p__Marinisomatota;c__Marinisomatia;o__Marinisomatales;f__UBA1611;g__GCA-002718655	d__Bacteria;p__Proteobacteria;c__Alphaproteobacteria;o__TMED109;f__TMED131;g__GCA-2732015;s__GCA-2732015 sp002732015	0.01	2.57436	0.0919416
random-MHQ-008000-mclnan	random	MHQ	008000	mclnan	8	Random	minimal	acald	Acetaldehyde	n-Alkanals	MAGsDB_NZZM01	MAGsDB_PCCU01	d__Bacteria;p__Bacteroidota;c__Bacteroidia;o__Flavobacteriales;f__Flavobacteriaceae;g__UBA3537;s__UBA3537 sp002698705	d__Bacteria;p__Proteobacteria;c__Alphaproteobacteria;o__TMED109;f__TMED131;g__GCA-2732015;s__GCA-2732015 sp002732015	0.00166667	2.57436	0.0919416
random-MHQ-008000-mclnan	random	MHQ	008000	mclnan	8	Random	minimal	acald	Acetaldehyde	n-Alkanals	MAGsDB_TARA_PSW_MAG_00077	MAGsDB_PCCU01	d__Bacteria;p__Proteobacteria;c__Alphaproteobacteria;o__Puniceispirillales;f__Puniceispirillaceae;g__HIMB100	d__Bacteria;p__Proteobacteria;c__Alphaproteobacteria;o__TMED109;f__TMED131;g__GCA-2732015;s__GCA-2732015 sp002732015	0.00166667	2.57436	0.0919416
random-MHQ-008000-mclnan	random	MHQ	008000	mclnan	8	Random	minimal	acald	Acetaldehyde	n-Alkanals	MarRef_Erythrobacter_sp_YH_07	MAGsDB_PCCU01	d__Bacteria;p__Proteobacteria;c__Alphaproteobacteria;o__Sphingomonadales;f__Sphingomonadaceae;g__Erythrobacter_A;s__Erythrobacter_A sp002723655	d__Bacteria;p__Proteobacteria;c__Alphaproteobacteria;o__TMED109;f__TMED131;g__GCA-2732015;s__GCA-2732015 sp002732015	0.005	2.57436	0.0919416
random-MHQ-008000-mclnan	random	MHQ	008000	mclnan	8	Random	minimal	acald	Acetaldehyde	n-Alkanals	MAGsDB_DKNY01	MAGsDB_PCCU01	d__Bacteria;p__Proteobacteria;c__Gammaproteobacteria;o__Pseudomonadales;f__HTCC2089;g__UBA4421;s__UBA4421 sp002470275	d__Bacteria;p__Proteobacteria;c__Alphaproteobacteria;o__TMED109;f__TMED131;g__GCA-2732015;s__GCA-2732015 sp002732015	0.005	2.57436	0.0919416
random-MHQ-008000-mclnan	random	MHQ	008000	mclnan	8	Random	minimal	acald	Acetaldehyde	n-Alkanals	MAGsDB_TARA_RED_MAG_00021	MAGsDB_PCCU01	d__Archaea;p__Halobacterota;c__Halobacteria;o__Halobacteriales;f__UBA12382;g__UBA12382;s__UBA12382 sp002503845	d__Bacteria;p__Proteobacteria;c__Alphaproteobacteria;o__TMED109;f__TMED131;g__GCA-2732015;s__GCA-2732015 sp002732015	0.00666667	2.57436	0.0919416
random-MHQ-008000-mclnan	random	MHQ	008000	mclnan	8	Random	minimal	acald	Acetaldehyde	n-Alkanals	MAGsDB_TARA_MED_MAG_00040	MAGsDB_TARA_PSW_MAG_00077	d__Bacteria;p__Marinisomatota;c__Marinisomatia;o__Marinisomatales;f__UBA1611;g__GCA-002718655	d__Bacteria;p__Proteobacteria;c__Alphaproteobacteria;o__Puniceispirillales;f__Puniceispirillaceae;g__HIMB100	0.08	2.57436	0.0919416
random-MHQ-008000-mclnan	random	MHQ	008000	mclnan	8	Random	minimal	acald	Acetaldehyde	n-Alkanals	MarDB_Pelagibacterales_bacterium_MED-G42	MAGsDB_TARA_PSW_MAG_00077	d__Bacteria;p__Proteobacteria;c__Alphaproteobacteria;o__Pelagibacterales;f__Pelagibacteraceae;g__Pelagibacter;s__Pelagibacter sp002457485	d__Bacteria;p__Proteobacteria;c__Alphaproteobacteria;o__Puniceispirillales;f__Puniceispirillaceae;g__HIMB100	0.0363636	2.57436	0.0919416
random-MHQ-008000-mclnan	random	MHQ	008000	mclnan	8	Random	minimal	acald	Acetaldehyde	n-Alkanals	MAGsDB_NZZM01	MAGsDB_TARA_PSW_MAG_00077	d__Bacteria;p__Bacteroidota;c__Bacteroidia;o__Flavobacteriales;f__Flavobacteriaceae;g__UBA3537;s__UBA3537 sp002698705	d__Bacteria;p__Proteobacteria;c__Alphaproteobacteria;o__Puniceispirillales;f__Puniceispirillaceae;g__HIMB100	0.0218182	2.57436	0.0919416
random-MHQ-008000-mclnan	random	MHQ	008000	mclnan	8	Random	minimal	acald	Acetaldehyde	n-Alkanals	MAGsDB_PCCU01	MAGsDB_TARA_PSW_MAG_00077	d__Bacteria;p__Proteobacteria;c__Alphaproteobacteria;o__TMED109;f__TMED131;g__GCA-2732015;s__GCA-2732015 sp002732015	d__Bacteria;p__Proteobacteria;c__Alphaproteobacteria;o__Puniceispirillales;f__Puniceispirillaceae;g__HIMB100	0.0436364	2.57436	0.0919416
random-MHQ-008000-mclnan	random	MHQ	008000	mclnan	8	Random	minimal	acald	Acetaldehyde	n-Alkanals	MarRef_Erythrobacter_sp_YH_07	MAGsDB_TARA_PSW_MAG_00077	d__Bacteria;p__Proteobacteria;c__Alphaproteobacteria;o__Sphingomonadales;f__Sphingomonadaceae;g__Erythrobacter_A;s__Erythrobacter_A sp002723655	d__Bacteria;p__Proteobacteria;c__Alphaproteobacteria;o__Puniceispirillales;f__Puniceispirillaceae;g__HIMB100	0.0290909	2.57436	0.0919416
random-MHQ-008000-mclnan	random	MHQ	008000	mclnan	8	Random	minimal	acald	Acetaldehyde	n-Alkanals	MAGsDB_DKNY01	MAGsDB_TARA_PSW_MAG_00077	d__Bacteria;p__Proteobacteria;c__Gammaproteobacteria;o__Pseudomonadales;f__HTCC2089;g__UBA4421;s__UBA4421 sp002470275	d__Bacteria;p__Proteobacteria;c__Alphaproteobacteria;o__Puniceispirillales;f__Puniceispirillaceae;g__HIMB100	0.0363636	2.57436	0.0919416
random-MHQ-008000-mclnan	random	MHQ	008000	mclnan	8	Random	minimal	acald	Acetaldehyde	n-Alkanals	MAGsDB_NZZM01	MarRef_Erythrobacter_sp_YH_07	d__Bacteria;p__Bacteroidota;c__Bacteroidia;o__Flavobacteriales;f__Flavobacteriaceae;g__UBA3537;s__UBA3537 sp002698705	d__Bacteria;p__Proteobacteria;c__Alphaproteobacteria;o__Sphingomonadales;f__Sphingomonadaceae;g__Erythrobacter_A;s__Erythrobacter_A sp002723655	0.14	2.57436	0.0919416
random-MHQ-008000-mclnan	random	MHQ	008000	mclnan	8	Random	minimal	acald	Acetaldehyde	n-Alkanals	MAGsDB_DKNY01	MarRef_Erythrobacter_sp_YH_07	d__Bacteria;p__Proteobacteria;c__Gammaproteobacteria;o__Pseudomonadales;f__HTCC2089;g__UBA4421;s__UBA4421 sp002470275	d__Bacteria;p__Proteobacteria;c__Alphaproteobacteria;o__Sphingomonadales;f__Sphingomonadaceae;g__Erythrobacter_A;s__Erythrobacter_A sp002723655	0.14	2.57436	0.0919416
random-MHQ-008000-mclnan	random	MHQ	008000	mclnan	8	Random	minimal	fald	Formaldehyde	n-Alkanals	MAGsDB_NZZM01	MAGsDB_TARA_PSW_MAG_00077	d__Bacteria;p__Bacteroidota;c__Bacteroidia;o__Flavobacteriales;f__Flavobacteriaceae;g__UBA3537;s__UBA3537 sp002698705	d__Bacteria;p__Proteobacteria;c__Alphaproteobacteria;o__Puniceispirillales;f__Puniceispirillaceae;g__HIMB100	0.0163636	0.0981818	0.00350649
random-MHQ-008000-mclnan	random	MHQ	008000	mclnan	8	Random	minimal	fald	Formaldehyde	n-Alkanals	MAGsDB_PCCU01	MAGsDB_TARA_PSW_MAG_00077	d__Bacteria;p__Proteobacteria;c__Alphaproteobacteria;o__TMED109;f__TMED131;g__GCA-2732015;s__GCA-2732015 sp002732015	d__Bacteria;p__Proteobacteria;c__Alphaproteobacteria;o__Puniceispirillales;f__Puniceispirillaceae;g__HIMB100	0.0327273	0.0981818	0.00350649
random-MHQ-008000-mclnan	random	MHQ	008000	mclnan	8	Random	minimal	fald	Formaldehyde	n-Alkanals	MarRef_Erythrobacter_sp_YH_07	MAGsDB_TARA_PSW_MAG_00077	d__Bacteria;p__Proteobacteria;c__Alphaproteobacteria;o__Sphingomonadales;f__Sphingomonadaceae;g__Erythrobacter_A;s__Erythrobacter_A sp002723655	d__Bacteria;p__Proteobacteria;c__Alphaproteobacteria;o__Puniceispirillales;f__Puniceispirillaceae;g__HIMB100	0.0218182	0.0981818	0.00350649
random-MHQ-008000-mclnan	random	MHQ	008000	mclnan	8	Random	minimal	fald	Formaldehyde	n-Alkanals	MAGsDB_DKNY01	MAGsDB_TARA_PSW_MAG_00077	d__Bacteria;p__Proteobacteria;c__Gammaproteobacteria;o__Pseudomonadales;f__HTCC2089;g__UBA4421;s__UBA4421 sp002470275	d__Bacteria;p__Proteobacteria;c__Alphaproteobacteria;o__Puniceispirillales;f__Puniceispirillaceae;g__HIMB100	0.0272727	0.0981818	0.00350649
random-MHQ-008001-mclnan	random	MHQ	008001	mclnan	8	Random	minimal	etoh	Ethanol	Alcohols	MAGsDB_TARA_ANW_MAG_00042	MAGsDB_DIHU01	d__Bacteria;p__Proteobacteria;c__Gammaproteobacteria;o__Burkholderiales;f__Methylophilaceae;g__BACL14	d__Bacteria;p__Verrucomicrobiota;c__Verrucomicrobiae;o__Verrucomicrobiales;f__Akkermansiaceae;g__SW10;s__SW10 sp002420315	0.00166667	0.00166667	5.95238e-05
random-MHQ-008001-mclnan	random	MHQ	008001	mclnan	8	Random	minimal	meoh	Methanol	Alcohols	MarDB_Pelagibacteraceae_bacterium_AG-439-F23	MAGsDB_DIHU01	d__Bacteria;p__Proteobacteria;c__Alphaproteobacteria;o__Pelagibacterales;f__Pelagibacteraceae;g__Pelagibacter;s__Pelagibacter sp003212415	d__Bacteria;p__Verrucomicrobiota;c__Verrucomicrobiae;o__Verrucomicrobiales;f__Akkermansiaceae;g__SW10;s__SW10 sp002420315	0.0116667	0.0116667	0.000416667
random-MHQ-008001-mclnan	random	MHQ	008001	mclnan	8	Random	minimal	hom__L	L-Homoserine	Amino-Acids	MarDB_Pelagibacteraceae_bacterium_AG-439-F23	MAGsDB_DIHU01	d__Bacteria;p__Proteobacteria;c__Alphaproteobacteria;o__Pelagibacterales;f__Pelagibacteraceae;g__Pelagibacter;s__Pelagibacter sp003212415	d__Bacteria;p__Verrucomicrobiota;c__Verrucomicrobiae;o__Verrucomicrobiales;f__Akkermansiaceae;g__SW10;s__SW10 sp002420315	0.00333333	0.00333333	0.000119048
random-MHQ-008001-mclnan	random	MHQ	008001	mclnan	8	Random	minimal	acald	Acetaldehyde	n-Alkanals	MarDB_Marine_group_II_euryarchaeote_REDSEA-S11_B3N4	MAGsDB_DIHU01	d__Archaea;p__Thermoplasmatota;c__Poseidoniia;o__Poseidoniales;f__Thalassoarchaeaceae;g__MGIIb-O3;s__MGIIb-O3 sp001628485	d__Bacteria;p__Verrucomicrobiota;c__Verrucomicrobiae;o__Verrucomicrobiales;f__Akkermansiaceae;g__SW10;s__SW10 sp002420315	0.065	0.325	0.0116071
random-MHQ-008001-mclnan	random	MHQ	008001	mclnan	8	Random	minimal	acald	Acetaldehyde	n-Alkanals	MAGsDB_PBTH01	MAGsDB_DIHU01	d__Archaea;p__Thermoplasmatota;c__Poseidoniia;o__Poseidoniales;f__Poseidoniaceae;g__Poseidonia;s__Poseidonia sp002726495	d__Bacteria;p__Verrucomicrobiota;c__Verrucomicrobiae;o__Verrucomicrobiales;f__Akkermansiaceae;g__SW10;s__SW10 sp002420315	0.065	0.325	0.0116071
random-MHQ-008001-mclnan	random	MHQ	008001	mclnan	8	Random	minimal	acald	Acetaldehyde	n-Alkanals	MarDB_Pelagibacteraceae_bacterium_AG-439-F23	MAGsDB_DIHU01	d__Bacteria;p__Proteobacteria;c__Alphaproteobacteria;o__Pelagibacterales;f__Pelagibacteraceae;g__Pelagibacter;s__Pelagibacter sp003212415	d__Bacteria;p__Verrucomicrobiota;c__Verrucomicrobiae;o__Verrucomicrobiales;f__Akkermansiaceae;g__SW10;s__SW10 sp002420315	0.065	0.325	0.0116071
random-MHQ-008001-mclnan	random	MHQ	008001	mclnan	8	Random	minimal	acald	Acetaldehyde	n-Alkanals	MAGsDB_TARA_ANE_MAG_00023	MAGsDB_DIHU01	d__Bacteria;p__Bacteroidota;c__Bacteroidia;o__Flavobacteriales;f__Flavobacteriaceae;g__UBA3537	d__Bacteria;p__Verrucomicrobiota;c__Verrucomicrobiae;o__Verrucomicrobiales;f__Akkermansiaceae;g__SW10;s__SW10 sp002420315	0.065	0.325	0.0116071
random-MHQ-008001-mclnan	random	MHQ	008001	mclnan	8	Random	minimal	acald	Acetaldehyde	n-Alkanals	MAGsDB_TARA_ANW_MAG_00042	MAGsDB_DIHU01	d__Bacteria;p__Proteobacteria;c__Gammaproteobacteria;o__Burkholderiales;f__Methylophilaceae;g__BACL14	d__Bacteria;p__Verrucomicrobiota;c__Verrucomicrobiae;o__Verrucomicrobiales;f__Akkermansiaceae;g__SW10;s__SW10 sp002420315	0.065	0.325	0.0116071
random-MHQ-008002-mclnan	random	MHQ	008002	mclnan	8	Random	minimal	etoh	Ethanol	Alcohols	MAGsDB_TARA_ANE_MAG_00044	MAGsDB_PBEC01	d__Bacteria;p__Proteobacteria;c__Alphaproteobacteria;o__TMED127;f__TMED127;g__GCA-002690875	d__Bacteria;p__Bacteroidota;c__Bacteroidia;o__Flavobacteriales;f__GCA-002722245;g__GCA-002722245;s__GCA-002722245 sp002717515	0.23	7.24143	0.258622
random-MHQ-008002-mclnan	random	MHQ	008002	mclnan	8	Random	minimal	etoh	Ethanol	Alcohols	MAGsDB_DKGG01	MAGsDB_PBEC01	d__Bacteria;p__Bdellovibrionota;c__Bdellovibrionia;o__Bdellovibrionales;f__UBA1609;g__UBA6776;s__UBA6776 sp002453155	d__Bacteria;p__Bacteroidota;c__Bacteroidia;o__Flavobacteriales;f__GCA-002722245;g__GCA-002722245;s__GCA-002722245 sp002717515	0.0383333	7.24143	0.258622
random-MHQ-008002-mclnan	random	MHQ	008002	mclnan	8	Random	minimal	etoh	Ethanol	Alcohols	MAGsDB_NZPK01	MAGsDB_PBEC01	d__Bacteria;p__Latescibacterota;c__UBA2968;o__UBA8231;f__GCA-002724215;g__GCA-2693325;s__GCA-2693325 sp002693325	d__Bacteria;p__Bacteroidota;c__Bacteroidia;o__Flavobacteriales;f__GCA-002722245;g__GCA-002722245;s__GCA-002722245 sp002717515	0.0383333	7.24143	0.258622
random-MHQ-008002-mclnan	random	MHQ	008002	mclnan	8	Random	minimal	etoh	Ethanol	Alcohols	MAGsDB_PAHT02	MAGsDB_PBEC01	d__Bacteria;p__Proteobacteria;c__Alphaproteobacteria;o__Rhodobacterales;f__Rhodobacteraceae;g__GCA-002705045;s__GCA-002705045 sp002705045	d__Bacteria;p__Bacteroidota;c__Bacteroidia;o__Flavobacteriales;f__GCA-002722245;g__GCA-002722245;s__GCA-002722245 sp002717515	0.0383333	7.24143	0.258622
random-MHQ-008002-mclnan	random	MHQ	008002	mclnan	8	Random	minimal	etoh	Ethanol	Alcohols	MAGsDB_TARA_PSW_MAG_00002	MAGsDB_PBEC01	d__Bacteria;p__Proteobacteria;c__Alphaproteobacteria;o__Rhodospirillales_A;f__2-02-FULL-58-16_A;g__GCA-2717285;s__GCA-2717285 sp002717285	d__Bacteria;p__Bacteroidota;c__Bacteroidia;o__Flavobacteriales;f__GCA-002722245;g__GCA-002722245;s__GCA-002722245 sp002717515	0.23	7.24143	0.258622
random-MHQ-008002-mclnan	random	MHQ	008002	mclnan	8	Random	minimal	etoh	Ethanol	Alcohols	MAGsDB_DKGG01	MAGsDB_TARA_ANE_MAG_00044	d__Bacteria;p__Bdellovibrionota;c__Bdellovibrionia;o__Bdellovibrionales;f__UBA1609;g__UBA6776;s__UBA6776 sp002453155	d__Bacteria;p__Proteobacteria;c__Alphaproteobacteria;o__TMED127;f__TMED127;g__GCA-002690875	0.355714	7.24143	0.258622
random-MHQ-008002-mclnan	random	MHQ	008002	mclnan	8	Random	minimal	etoh	Ethanol	Alcohols	MAGsDB_NZPK01	MAGsDB_TARA_ANE_MAG_00044	d__Bacteria;p__Latescibacterota;c__UBA2968;o__UBA8231;f__GCA-002724215;g__GCA-2693325;s__GCA-2693325 sp002693325	d__Bacteria;p__Proteobacteria;c__Alphaproteobacteria;o__TMED127;f__TMED127;g__GCA-002690875	0.83	7.24143	0.258622
random-MHQ-008002-mclnan	random	MHQ	008002	mclnan	8	Random	minimal	etoh	Ethanol	Alcohols	MAGsDB_PAHT02	MAGsDB_TARA_ANE_MAG_00044	d__Bacteria;p__Proteobacteria;c__Alphaproteobacteria;o__Rhodobacterales;f__Rhodobacteraceae;g__GCA-002705045;s__GCA-002705045 sp002705045	d__Bacteria;p__Proteobacteria;c__Alphaproteobacteria;o__TMED127;f__TMED127;g__GCA-002690875	0.355714	7.24143	0.258622
random-MHQ-008002-mclnan	random	MHQ	008002	mclnan	8	Random	minimal	etoh	Ethanol	Alcohols	MAGsDB_TARA_PSW_MAG_00002	MAGsDB_TARA_ANE_MAG_00044	d__Bacteria;p__Proteobacteria;c__Alphaproteobacteria;o__Rhodospirillales_A;f__2-02-FULL-58-16_A;g__GCA-2717285;s__GCA-2717285 sp002717285	d__Bacteria;p__Proteobacteria;c__Alphaproteobacteria;o__TMED127;f__TMED127;g__GCA-002690875	0.83	7.24143	0.258622
random-MHQ-008002-mclnan	random	MHQ	008002	mclnan	8	Random	minimal	etoh	Ethanol	Alcohols	MAGsDB_TARA_ANE_MAG_00044	MAGsDB_DKGG01	d__Bacteria;p__Proteobacteria;c__Alphaproteobacteria;o__TMED127;f__TMED127;g__GCA-002690875	d__Bacteria;p__Bdellovibrionota;c__Bdellovibrionia;o__Bdellovibrionales;f__UBA1609;g__UBA6776;s__UBA6776 sp002453155	0.05	7.24143	0.258622
random-MHQ-008002-mclnan	random	MHQ	008002	mclnan	8	Random	minimal	etoh	Ethanol	Alcohols	MAGsDB_NZPK01	MAGsDB_DKGG01	d__Bacteria;p__Latescibacterota;c__UBA2968;o__UBA8231;f__GCA-002724215;g__GCA-2693325;s__GCA-2693325 sp002693325	d__Bacteria;p__Bdellovibrionota;c__Bdellovibrionia;o__Bdellovibrionales;f__UBA1609;g__UBA6776;s__UBA6776 sp002453155	0.0214286	7.24143	0.258622
random-MHQ-008002-mclnan	random	MHQ	008002	mclnan	8	Random	minimal	etoh	Ethanol	Alcohols	MAGsDB_PAHT02	MAGsDB_DKGG01	d__Bacteria;p__Proteobacteria;c__Alphaproteobacteria;o__Rhodobacterales;f__Rhodobacteraceae;g__GCA-002705045;s__GCA-002705045 sp002705045	d__Bacteria;p__Bdellovibrionota;c__Bdellovibrionia;o__Bdellovibrionales;f__UBA1609;g__UBA6776;s__UBA6776 sp002453155	0.05	7.24143	0.258622
random-MHQ-008002-mclnan	random	MHQ	008002	mclnan	8	Random	minimal	etoh	Ethanol	Alcohols	MAGsDB_TARA_PSW_MAG_00002	MAGsDB_DKGG01	d__Bacteria;p__Proteobacteria;c__Alphaproteobacteria;o__Rhodospirillales_A;f__2-02-FULL-58-16_A;g__GCA-2717285;s__GCA-2717285 sp002717285	d__Bacteria;p__Bdellovibrionota;c__Bdellovibrionia;o__Bdellovibrionales;f__UBA1609;g__UBA6776;s__UBA6776 sp002453155	0.05	7.24143	0.258622
random-MHQ-008002-mclnan	random	MHQ	008002	mclnan	8	Random	minimal	etoh	Ethanol	Alcohols	MAGsDB_TARA_ANE_MAG_00044	MAGsDB_NZPK01	d__Bacteria;p__Proteobacteria;c__Alphaproteobacteria;o__TMED127;f__TMED127;g__GCA-002690875	d__Bacteria;p__Latescibacterota;c__UBA2968;o__UBA8231;f__GCA-002724215;g__GCA-2693325;s__GCA-2693325 sp002693325	0.14	7.24143	0.258622
random-MHQ-008002-mclnan	random	MHQ	008002	mclnan	8	Random	minimal	etoh	Ethanol	Alcohols	MAGsDB_PAHT02	MAGsDB_NZPK01	d__Bacteria;p__Proteobacteria;c__Alphaproteobacteria;o__Rhodobacterales;f__Rhodobacteraceae;g__GCA-002705045;s__GCA-002705045 sp002705045	d__Bacteria;p__Latescibacterota;c__UBA2968;o__UBA8231;f__GCA-002724215;g__GCA-2693325;s__GCA-2693325 sp002693325	0.14	7.24143	0.258622
random-MHQ-008002-mclnan	random	MHQ	008002	mclnan	8	Random	minimal	etoh	Ethanol	Alcohols	MAGsDB_TARA_ANE_MAG_00044	MAGsDB_NZFW01	d__Bacteria;p__Proteobacteria;c__Alphaproteobacteria;o__TMED127;f__TMED127;g__GCA-002690875	d__Bacteria;p__Bacteroidota;c__Bacteroidia;o__Flavobacteriales;f__Flavobacteriaceae;g__GCA-002723295;s__GCA-002723295 sp002690805	0.92	7.24143	0.258622
random-MHQ-008002-mclnan	random	MHQ	008002	mclnan	8	Random	minimal	etoh	Ethanol	Alcohols	MAGsDB_DKGG01	MAGsDB_NZFW01	d__Bacteria;p__Bdellovibrionota;c__Bdellovibrionia;o__Bdellovibrionales;f__UBA1609;g__UBA6776;s__UBA6776 sp002453155	d__Bacteria;p__Bacteroidota;c__Bacteroidia;o__Flavobacteriales;f__Flavobacteriaceae;g__GCA-002723295;s__GCA-002723295 sp002690805	0.394286	7.24143	0.258622
random-MHQ-008002-mclnan	random	MHQ	008002	mclnan	8	Random	minimal	etoh	Ethanol	Alcohols	MAGsDB_NZPK01	MAGsDB_NZFW01	d__Bacteria;p__Latescibacterota;c__UBA2968;o__UBA8231;f__GCA-002724215;g__GCA-2693325;s__GCA-2693325 sp002693325	d__Bacteria;p__Bacteroidota;c__Bacteroidia;o__Flavobacteriales;f__Flavobacteriaceae;g__GCA-002723295;s__GCA-002723295 sp002690805	0.394286	7.24143	0.258622
random-MHQ-008002-mclnan	random	MHQ	008002	mclnan	8	Random	minimal	etoh	Ethanol	Alcohols	MAGsDB_PAHT02	MAGsDB_NZFW01	d__Bacteria;p__Proteobacteria;c__Alphaproteobacteria;o__Rhodobacterales;f__Rhodobacteraceae;g__GCA-002705045;s__GCA-002705045 sp002705045	d__Bacteria;p__Bacteroidota;c__Bacteroidia;o__Flavobacteriales;f__Flavobacteriaceae;g__GCA-002723295;s__GCA-002723295 sp002690805	0.92	7.24143	0.258622
random-MHQ-008002-mclnan	random	MHQ	008002	mclnan	8	Random	minimal	etoh	Ethanol	Alcohols	MAGsDB_TARA_PSW_MAG_00002	MAGsDB_NZFW01	d__Bacteria;p__Proteobacteria;c__Alphaproteobacteria;o__Rhodospirillales_A;f__2-02-FULL-58-16_A;g__GCA-2717285;s__GCA-2717285 sp002717285	d__Bacteria;p__Bacteroidota;c__Bacteroidia;o__Flavobacteriales;f__Flavobacteriaceae;g__GCA-002723295;s__GCA-002723295 sp002690805	0.92	7.24143	0.258622
random-MHQ-008002-mclnan	random	MHQ	008002	mclnan	8	Random	minimal	etoh	Ethanol	Alcohols	MAGsDB_TARA_ANE_MAG_00044	MAGsDB_PAHT02	d__Bacteria;p__Proteobacteria;c__Alphaproteobacteria;o__TMED127;f__TMED127;g__GCA-002690875	d__Bacteria;p__Proteobacteria;c__Alphaproteobacteria;o__Rhodobacterales;f__Rhodobacteraceae;g__GCA-002705045;s__GCA-002705045 sp002705045	0.04	7.24143	0.258622
random-MHQ-008002-mclnan	random	MHQ	008002	mclnan	8	Random	minimal	etoh	Ethanol	Alcohols	MAGsDB_DKGG01	MAGsDB_PAHT02	d__Bacteria;p__Bdellovibrionota;c__Bdellovibrionia;o__Bdellovibrionales;f__UBA1609;g__UBA6776;s__UBA6776 sp002453155	d__Bacteria;p__Proteobacteria;c__Alphaproteobacteria;o__Rhodobacterales;f__Rhodobacteraceae;g__GCA-002705045;s__GCA-002705045 sp002705045	0.005	7.24143	0.258622
random-MHQ-008002-mclnan	random	MHQ	008002	mclnan	8	Random	minimal	etoh	Ethanol	Alcohols	MAGsDB_NZPK01	MAGsDB_PAHT02	d__Bacteria;p__Latescibacterota;c__UBA2968;o__UBA8231;f__GCA-002724215;g__GCA-2693325;s__GCA-2693325 sp002693325	d__Bacteria;p__Proteobacteria;c__Alphaproteobacteria;o__Rhodobacterales;f__Rhodobacteraceae;g__GCA-002705045;s__GCA-002705045 sp002705045	0.03	7.24143	0.258622
random-MHQ-008002-mclnan	random	MHQ	008002	mclnan	8	Random	minimal	etoh	Ethanol	Alcohols	MAGsDB_TARA_PSW_MAG_00002	MAGsDB_PAHT02	d__Bacteria;p__Proteobacteria;c__Alphaproteobacteria;o__Rhodospirillales_A;f__2-02-FULL-58-16_A;g__GCA-2717285;s__GCA-2717285 sp002717285	d__Bacteria;p__Proteobacteria;c__Alphaproteobacteria;o__Rhodobacterales;f__Rhodobacteraceae;g__GCA-002705045;s__GCA-002705045 sp002705045	0.01	7.24143	0.258622
random-MHQ-008002-mclnan	random	MHQ	008002	mclnan	8	Random	minimal	etoh	Ethanol	Alcohols	MAGsDB_TARA_ANE_MAG_00044	MAGsDB_TARA_PSW_MAG_00002	d__Bacteria;p__Proteobacteria;c__Alphaproteobacteria;o__TMED127;f__TMED127;g__GCA-002690875	d__Bacteria;p__Proteobacteria;c__Alphaproteobacteria;o__Rhodospirillales_A;f__2-02-FULL-58-16_A;g__GCA-2717285;s__GCA-2717285 sp002717285	0.21	7.24143	0.258622
random-MHQ-008002-mclnan	random	MHQ	008002	mclnan	8	Random	minimal	glyc	Glycerol	Alcohols	MAGsDB_TARA_ANE_MAG_00044	MAGsDB_PBEC01	d__Bacteria;p__Proteobacteria;c__Alphaproteobacteria;o__TMED127;f__TMED127;g__GCA-002690875	d__Bacteria;p__Bacteroidota;c__Bacteroidia;o__Flavobacteriales;f__GCA-002722245;g__GCA-002722245;s__GCA-002722245 sp002717515	0.93	5.42929	0.193903
random-MHQ-008002-mclnan	random	MHQ	008002	mclnan	8	Random	minimal	glyc	Glycerol	Alcohols	MAGsDB_DKGG01	MAGsDB_PBEC01	d__Bacteria;p__Bdellovibrionota;c__Bdellovibrionia;o__Bdellovibrionales;f__UBA1609;g__UBA6776;s__UBA6776 sp002453155	d__Bacteria;p__Bacteroidota;c__Bacteroidia;o__Flavobacteriales;f__GCA-002722245;g__GCA-002722245;s__GCA-002722245 sp002717515	0.155	5.42929	0.193903
random-MHQ-008002-mclnan	random	MHQ	008002	mclnan	8	Random	minimal	glyc	Glycerol	Alcohols	MAGsDB_NZNH01	MAGsDB_PBEC01	d__Bacteria;p__Actinobacteriota;c__Acidimicrobiia;o__Microtrichales;f__UBA11606;g__UBA11606;s__UBA11606 sp002694825	d__Bacteria;p__Bacteroidota;c__Bacteroidia;o__Flavobacteriales;f__GCA-002722245;g__GCA-002722245;s__GCA-002722245 sp002717515	0.155	5.42929	0.193903
random-MHQ-008002-mclnan	random	MHQ	008002	mclnan	8	Random	minimal	glyc	Glycerol	Alcohols	MAGsDB_NZPK01	MAGsDB_PBEC01	d__Bacteria;p__Latescibacterota;c__UBA2968;o__UBA8231;f__GCA-002724215;g__GCA-2693325;s__GCA-2693325 sp002693325	d__Bacteria;p__Bacteroidota;c__Bacteroidia;o__Flavobacteriales;f__GCA-002722245;g__GCA-002722245;s__GCA-002722245 sp002717515	0.155	5.42929	0.193903
random-MHQ-008002-mclnan	random	MHQ	008002	mclnan	8	Random	minimal	glyc	Glycerol	Alcohols	MAGsDB_NZFW01	MAGsDB_PBEC01	d__Bacteria;p__Bacteroidota;c__Bacteroidia;o__Flavobacteriales;f__Flavobacteriaceae;g__GCA-002723295;s__GCA-002723295 sp002690805	d__Bacteria;p__Bacteroidota;c__Bacteroidia;o__Flavobacteriales;f__GCA-002722245;g__GCA-002722245;s__GCA-002722245 sp002717515	0.155	5.42929	0.193903
random-MHQ-008002-mclnan	random	MHQ	008002	mclnan	8	Random	minimal	glyc	Glycerol	Alcohols	MAGsDB_PAHT02	MAGsDB_PBEC01	d__Bacteria;p__Proteobacteria;c__Alphaproteobacteria;o__Rhodobacterales;f__Rhodobacteraceae;g__GCA-002705045;s__GCA-002705045 sp002705045	d__Bacteria;p__Bacteroidota;c__Bacteroidia;o__Flavobacteriales;f__GCA-002722245;g__GCA-002722245;s__GCA-002722245 sp002717515	0.155	5.42929	0.193903
random-MHQ-008002-mclnan	random	MHQ	008002	mclnan	8	Random	minimal	glyc	Glycerol	Alcohols	MAGsDB_TARA_PSW_MAG_00002	MAGsDB_PBEC01	d__Bacteria;p__Proteobacteria;c__Alphaproteobacteria;o__Rhodospirillales_A;f__2-02-FULL-58-16_A;g__GCA-2717285;s__GCA-2717285 sp002717285	d__Bacteria;p__Bacteroidota;c__Bacteroidia;o__Flavobacteriales;f__GCA-002722245;g__GCA-002722245;s__GCA-002722245 sp002717515	0.93	5.42929	0.193903
random-MHQ-008002-mclnan	random	MHQ	008002	mclnan	8	Random	minimal	glyc	Glycerol	Alcohols	MAGsDB_TARA_ANE_MAG_00044	MAGsDB_DKGG01	d__Bacteria;p__Proteobacteria;c__Alphaproteobacteria;o__TMED127;f__TMED127;g__GCA-002690875	d__Bacteria;p__Bdellovibrionota;c__Bdellovibrionia;o__Bdellovibrionales;f__UBA1609;g__UBA6776;s__UBA6776 sp002453155	0.01	5.42929	0.193903
random-MHQ-008002-mclnan	random	MHQ	008002	mclnan	8	Random	minimal	glyc	Glycerol	Alcohols	MAGsDB_NZNH01	MAGsDB_DKGG01	d__Bacteria;p__Actinobacteriota;c__Acidimicrobiia;o__Microtrichales;f__UBA11606;g__UBA11606;s__UBA11606 sp002694825	d__Bacteria;p__Bdellovibrionota;c__Bdellovibrionia;o__Bdellovibrionales;f__UBA1609;g__UBA6776;s__UBA6776 sp002453155	0.01	5.42929	0.193903
random-MHQ-008002-mclnan	random	MHQ	008002	mclnan	8	Random	minimal	glyc	Glycerol	Alcohols	MAGsDB_NZPK01	MAGsDB_DKGG01	d__Bacteria;p__Latescibacterota;c__UBA2968;o__UBA8231;f__GCA-002724215;g__GCA-2693325;s__GCA-2693325 sp002693325	d__Bacteria;p__Bdellovibrionota;c__Bdellovibrionia;o__Bdellovibrionales;f__UBA1609;g__UBA6776;s__UBA6776 sp002453155	0.00428571	5.42929	0.193903
random-MHQ-008002-mclnan	random	MHQ	008002	mclnan	8	Random	minimal	glyc	Glycerol	Alcohols	MAGsDB_NZFW01	MAGsDB_DKGG01	d__Bacteria;p__Bacteroidota;c__Bacteroidia;o__Flavobacteriales;f__Flavobacteriaceae;g__GCA-002723295;s__GCA-002723295 sp002690805	d__Bacteria;p__Bdellovibrionota;c__Bdellovibrionia;o__Bdellovibrionales;f__UBA1609;g__UBA6776;s__UBA6776 sp002453155	0.00428571	5.42929	0.193903
random-MHQ-008002-mclnan	random	MHQ	008002	mclnan	8	Random	minimal	glyc	Glycerol	Alcohols	MAGsDB_PAHT02	MAGsDB_DKGG01	d__Bacteria;p__Proteobacteria;c__Alphaproteobacteria;o__Rhodobacterales;f__Rhodobacteraceae;g__GCA-002705045;s__GCA-002705045 sp002705045	d__Bacteria;p__Bdellovibrionota;c__Bdellovibrionia;o__Bdellovibrionales;f__UBA1609;g__UBA6776;s__UBA6776 sp002453155	0.01	5.42929	0.193903
random-MHQ-008002-mclnan	random	MHQ	008002	mclnan	8	Random	minimal	glyc	Glycerol	Alcohols	MAGsDB_TARA_PSW_MAG_00002	MAGsDB_DKGG01	d__Bacteria;p__Proteobacteria;c__Alphaproteobacteria;o__Rhodospirillales_A;f__2-02-FULL-58-16_A;g__GCA-2717285;s__GCA-2717285 sp002717285	d__Bacteria;p__Bdellovibrionota;c__Bdellovibrionia;o__Bdellovibrionales;f__UBA1609;g__UBA6776;s__UBA6776 sp002453155	0.01	5.42929	0.193903
random-MHQ-008002-mclnan	random	MHQ	008002	mclnan	8	Random	minimal	glyc	Glycerol	Alcohols	MAGsDB_TARA_ANE_MAG_00044	MAGsDB_NZNH01	d__Bacteria;p__Proteobacteria;c__Alphaproteobacteria;o__TMED127;f__TMED127;g__GCA-002690875	d__Bacteria;p__Actinobacteriota;c__Acidimicrobiia;o__Microtrichales;f__UBA11606;g__UBA11606;s__UBA11606 sp002694825	1	5.42929	0.193903
random-MHQ-008002-mclnan	random	MHQ	008002	mclnan	8	Random	minimal	glyc	Glycerol	Alcohols	MAGsDB_DKGG01	MAGsDB_NZNH01	d__Bacteria;p__Bdellovibrionota;c__Bdellovibrionia;o__Bdellovibrionales;f__UBA1609;g__UBA6776;s__UBA6776 sp002453155	d__Bacteria;p__Actinobacteriota;c__Acidimicrobiia;o__Microtrichales;f__UBA11606;g__UBA11606;s__UBA11606 sp002694825	0.3	5.42929	0.193903
random-MHQ-008002-mclnan	random	MHQ	008002	mclnan	8	Random	minimal	glyc	Glycerol	Alcohols	MAGsDB_NZPK01	MAGsDB_NZNH01	d__Bacteria;p__Latescibacterota;c__UBA2968;o__UBA8231;f__GCA-002724215;g__GCA-2693325;s__GCA-2693325 sp002693325	d__Bacteria;p__Actinobacteriota;c__Acidimicrobiia;o__Microtrichales;f__UBA11606;g__UBA11606;s__UBA11606 sp002694825	0.3	5.42929	0.193903
random-MHQ-008002-mclnan	random	MHQ	008002	mclnan	8	Random	minimal	glyc	Glycerol	Alcohols	MAGsDB_NZFW01	MAGsDB_NZNH01	d__Bacteria;p__Bacteroidota;c__Bacteroidia;o__Flavobacteriales;f__Flavobacteriaceae;g__GCA-002723295;s__GCA-002723295 sp002690805	d__Bacteria;p__Actinobacteriota;c__Acidimicrobiia;o__Microtrichales;f__UBA11606;g__UBA11606;s__UBA11606 sp002694825	0.25	5.42929	0.193903
random-MHQ-008002-mclnan	random	MHQ	008002	mclnan	8	Random	minimal	glyc	Glycerol	Alcohols	MAGsDB_PAHT02	MAGsDB_NZNH01	d__Bacteria;p__Proteobacteria;c__Alphaproteobacteria;o__Rhodobacterales;f__Rhodobacteraceae;g__GCA-002705045;s__GCA-002705045 sp002705045	d__Bacteria;p__Actinobacteriota;c__Acidimicrobiia;o__Microtrichales;f__UBA11606;g__UBA11606;s__UBA11606 sp002694825	0.3	5.42929	0.193903
random-MHQ-008002-mclnan	random	MHQ	008002	mclnan	8	Random	minimal	glyc	Glycerol	Alcohols	MAGsDB_TARA_PSW_MAG_00002	MAGsDB_NZNH01	d__Bacteria;p__Proteobacteria;c__Alphaproteobacteria;o__Rhodospirillales_A;f__2-02-FULL-58-16_A;g__GCA-2717285;s__GCA-2717285 sp002717285	d__Bacteria;p__Actinobacteriota;c__Acidimicrobiia;o__Microtrichales;f__UBA11606;g__UBA11606;s__UBA11606 sp002694825	0.3	5.42929	0.193903
random-MHQ-008002-mclnan	random	MHQ	008002	mclnan	8	Random	minimal	glyc	Glycerol	Alcohols	MAGsDB_TARA_ANE_MAG_00044	MAGsDB_NZFW01	d__Bacteria;p__Proteobacteria;c__Alphaproteobacteria;o__TMED127;f__TMED127;g__GCA-002690875	d__Bacteria;p__Bacteroidota;c__Bacteroidia;o__Flavobacteriales;f__Flavobacteriaceae;g__GCA-002723295;s__GCA-002723295 sp002690805	0.03	5.42929	0.193903
random-MHQ-008002-mclnan	random	MHQ	008002	mclnan	8	Random	minimal	glyc	Glycerol	Alcohols	MAGsDB_DKGG01	MAGsDB_NZFW01	d__Bacteria;p__Bdellovibrionota;c__Bdellovibrionia;o__Bdellovibrionales;f__UBA1609;g__UBA6776;s__UBA6776 sp002453155	d__Bacteria;p__Bacteroidota;c__Bacteroidia;o__Flavobacteriales;f__Flavobacteriaceae;g__GCA-002723295;s__GCA-002723295 sp002690805	0.0128571	5.42929	0.193903
random-MHQ-008002-mclnan	random	MHQ	008002	mclnan	8	Random	minimal	glyc	Glycerol	Alcohols	MAGsDB_NZNH01	MAGsDB_NZFW01	d__Bacteria;p__Actinobacteriota;c__Acidimicrobiia;o__Microtrichales;f__UBA11606;g__UBA11606;s__UBA11606 sp002694825	d__Bacteria;p__Bacteroidota;c__Bacteroidia;o__Flavobacteriales;f__Flavobacteriaceae;g__GCA-002723295;s__GCA-002723295 sp002690805	0.03	5.42929	0.193903
random-MHQ-008002-mclnan	random	MHQ	008002	mclnan	8	Random	minimal	glyc	Glycerol	Alcohols	MAGsDB_NZPK01	MAGsDB_NZFW01	d__Bacteria;p__Latescibacterota;c__UBA2968;o__UBA8231;f__GCA-002724215;g__GCA-2693325;s__GCA-2693325 sp002693325	d__Bacteria;p__Bacteroidota;c__Bacteroidia;o__Flavobacteriales;f__Flavobacteriaceae;g__GCA-002723295;s__GCA-002723295 sp002690805	0.0128571	5.42929	0.193903
random-MHQ-008002-mclnan	random	MHQ	008002	mclnan	8	Random	minimal	glyc	Glycerol	Alcohols	MAGsDB_PAHT02	MAGsDB_NZFW01	d__Bacteria;p__Proteobacteria;c__Alphaproteobacteria;o__Rhodobacterales;f__Rhodobacteraceae;g__GCA-002705045;s__GCA-002705045 sp002705045	d__Bacteria;p__Bacteroidota;c__Bacteroidia;o__Flavobacteriales;f__Flavobacteriaceae;g__GCA-002723295;s__GCA-002723295 sp002690805	0.03	5.42929	0.193903
random-MHQ-008002-mclnan	random	MHQ	008002	mclnan	8	Random	minimal	glyc	Glycerol	Alcohols	MAGsDB_TARA_PSW_MAG_00002	MAGsDB_NZFW01	d__Bacteria;p__Proteobacteria;c__Alphaproteobacteria;o__Rhodospirillales_A;f__2-02-FULL-58-16_A;g__GCA-2717285;s__GCA-2717285 sp002717285	d__Bacteria;p__Bacteroidota;c__Bacteroidia;o__Flavobacteriales;f__Flavobacteriaceae;g__GCA-002723295;s__GCA-002723295 sp002690805	0.03	5.42929	0.193903
random-MHQ-008002-mclnan	random	MHQ	008002	mclnan	8	Random	minimal	glyc	Glycerol	Alcohols	MAGsDB_TARA_ANE_MAG_00044	MAGsDB_TARA_PSW_MAG_00002	d__Bacteria;p__Proteobacteria;c__Alphaproteobacteria;o__TMED127;f__TMED127;g__GCA-002690875	d__Bacteria;p__Proteobacteria;c__Alphaproteobacteria;o__Rhodospirillales_A;f__2-02-FULL-58-16_A;g__GCA-2717285;s__GCA-2717285 sp002717285	0.15	5.42929	0.193903
random-MHQ-008002-mclnan	random	MHQ	008002	mclnan	8	Random	minimal	meoh	Methanol	Alcohols	MAGsDB_NZPK01	MAGsDB_NZNH01	d__Bacteria;p__Latescibacterota;c__UBA2968;o__UBA8231;f__GCA-002724215;g__GCA-2693325;s__GCA-2693325 sp002693325	d__Bacteria;p__Actinobacteriota;c__Acidimicrobiia;o__Microtrichales;f__UBA11606;g__UBA11606;s__UBA11606 sp002694825	0.003	1.381	0.0493214
random-MHQ-008002-mclnan	random	MHQ	008002	mclnan	8	Random	minimal	meoh	Methanol	Alcohols	MAGsDB_TARA_PSW_MAG_00002	MAGsDB_NZNH01	d__Bacteria;p__Proteobacteria;c__Alphaproteobacteria;o__Rhodospirillales_A;f__2-02-FULL-58-16_A;g__GCA-2717285;s__GCA-2717285 sp002717285	d__Bacteria;p__Actinobacteriota;c__Acidimicrobiia;o__Microtrichales;f__UBA11606;g__UBA11606;s__UBA11606 sp002694825	0.003	1.381	0.0493214
random-MHQ-008002-mclnan	random	MHQ	008002	mclnan	8	Random	minimal	meoh	Methanol	Alcohols	MAGsDB_NZNH01	MAGsDB_PAHT02	d__Bacteria;p__Actinobacteriota;c__Acidimicrobiia;o__Microtrichales;f__UBA11606;g__UBA11606;s__UBA11606 sp002694825	d__Bacteria;p__Proteobacteria;c__Alphaproteobacteria;o__Rhodobacterales;f__Rhodobacteraceae;g__GCA-002705045;s__GCA-002705045 sp002705045	0.375	1.381	0.0493214
random-MHQ-008002-mclnan	random	MHQ	008002	mclnan	8	Random	minimal	meoh	Methanol	Alcohols	MAGsDB_NZPK01	MAGsDB_PAHT02	d__Bacteria;p__Latescibacterota;c__UBA2968;o__UBA8231;f__GCA-002724215;g__GCA-2693325;s__GCA-2693325 sp002693325	d__Bacteria;p__Proteobacteria;c__Alphaproteobacteria;o__Rhodobacterales;f__Rhodobacteraceae;g__GCA-002705045;s__GCA-002705045 sp002705045	0.75	1.381	0.0493214
random-MHQ-008002-mclnan	random	MHQ	008002	mclnan	8	Random	minimal	meoh	Methanol	Alcohols	MAGsDB_TARA_PSW_MAG_00002	MAGsDB_PAHT02	d__Bacteria;p__Proteobacteria;c__Alphaproteobacteria;o__Rhodospirillales_A;f__2-02-FULL-58-16_A;g__GCA-2717285;s__GCA-2717285 sp002717285	d__Bacteria;p__Proteobacteria;c__Alphaproteobacteria;o__Rhodobacterales;f__Rhodobacteraceae;g__GCA-002705045;s__GCA-002705045 sp002705045	0.25	1.381	0.0493214
random-MHQ-008002-mclnan	random	MHQ	008002	mclnan	8	Random	minimal	hxan	Hypoxanthine	All-Nucleosides	MAGsDB_PBEC01	MAGsDB_NZFW01	d__Bacteria;p__Bacteroidota;c__Bacteroidia;o__Flavobacteriales;f__GCA-002722245;g__GCA-002722245;s__GCA-002722245 sp002717515	d__Bacteria;p__Bacteroidota;c__Bacteroidia;o__Flavobacteriales;f__Flavobacteriaceae;g__GCA-002723295;s__GCA-002723295 sp002690805	0.00428571	0.0142857	0.000510204
random-MHQ-008002-mclnan	random	MHQ	008002	mclnan	8	Random	minimal	hxan	Hypoxanthine	All-Nucleosides	MAGsDB_TARA_ANE_MAG_00044	MAGsDB_NZFW01	d__Bacteria;p__Proteobacteria;c__Alphaproteobacteria;o__TMED127;f__TMED127;g__GCA-002690875	d__Bacteria;p__Bacteroidota;c__Bacteroidia;o__Flavobacteriales;f__Flavobacteriaceae;g__GCA-002723295;s__GCA-002723295 sp002690805	0.01	0.0142857	0.000510204
random-MHQ-008002-mclnan	random	MHQ	008002	mclnan	8	Random	minimal	thym	Thymine	All-Nucleosides	MAGsDB_DKGG01	MAGsDB_NZFW01	d__Bacteria;p__Bdellovibrionota;c__Bdellovibrionia;o__Bdellovibrionales;f__UBA1609;g__UBA6776;s__UBA6776 sp002453155	d__Bacteria;p__Bacteroidota;c__Bacteroidia;o__Flavobacteriales;f__Flavobacteriaceae;g__GCA-002723295;s__GCA-002723295 sp002690805	0.00428571	0.0185714	0.000663265
random-MHQ-008002-mclnan	random	MHQ	008002	mclnan	8	Random	minimal	thym	Thymine	All-Nucleosides	MAGsDB_NZPK01	MAGsDB_NZFW01	d__Bacteria;p__Latescibacterota;c__UBA2968;o__UBA8231;f__GCA-002724215;g__GCA-2693325;s__GCA-2693325 sp002693325	d__Bacteria;p__Bacteroidota;c__Bacteroidia;o__Flavobacteriales;f__Flavobacteriaceae;g__GCA-002723295;s__GCA-002723295 sp002690805	0.00428571	0.0185714	0.000663265
random-MHQ-008002-mclnan	random	MHQ	008002	mclnan	8	Random	minimal	thym	Thymine	All-Nucleosides	MAGsDB_TARA_PSW_MAG_00002	MAGsDB_NZFW01	d__Bacteria;p__Proteobacteria;c__Alphaproteobacteria;o__Rhodospirillales_A;f__2-02-FULL-58-16_A;g__GCA-2717285;s__GCA-2717285 sp002717285	d__Bacteria;p__Bacteroidota;c__Bacteroidia;o__Flavobacteriales;f__Flavobacteriaceae;g__GCA-002723295;s__GCA-002723295 sp002690805	0.01	0.0185714	0.000663265
random-MHQ-008002-mclnan	random	MHQ	008002	mclnan	8	Random	minimal	ura	Uracil	All-Nucleosides	MAGsDB_PBEC01	MAGsDB_PAHT02	d__Bacteria;p__Bacteroidota;c__Bacteroidia;o__Flavobacteriales;f__GCA-002722245;g__GCA-002722245;s__GCA-002722245 sp002717515	d__Bacteria;p__Proteobacteria;c__Alphaproteobacteria;o__Rhodobacterales;f__Rhodobacteraceae;g__GCA-002705045;s__GCA-002705045 sp002705045	0.25	1.25	0.0446429
random-MHQ-008002-mclnan	random	MHQ	008002	mclnan	8	Random	minimal	ura	Uracil	All-Nucleosides	MAGsDB_NZPK01	MAGsDB_PAHT02	d__Bacteria;p__Latescibacterota;c__UBA2968;o__UBA8231;f__GCA-002724215;g__GCA-2693325;s__GCA-2693325 sp002693325	d__Bacteria;p__Proteobacteria;c__Alphaproteobacteria;o__Rhodobacterales;f__Rhodobacteraceae;g__GCA-002705045;s__GCA-002705045 sp002705045	0.75	1.25	0.0446429
random-MHQ-008002-mclnan	random	MHQ	008002	mclnan	8	Random	minimal	ura	Uracil	All-Nucleosides	MAGsDB_TARA_PSW_MAG_00002	MAGsDB_PAHT02	d__Bacteria;p__Proteobacteria;c__Alphaproteobacteria;o__Rhodospirillales_A;f__2-02-FULL-58-16_A;g__GCA-2717285;s__GCA-2717285 sp002717285	d__Bacteria;p__Proteobacteria;c__Alphaproteobacteria;o__Rhodobacterales;f__Rhodobacteraceae;g__GCA-002705045;s__GCA-002705045 sp002705045	0.25	1.25	0.0446429
random-MHQ-008002-mclnan	random	MHQ	008002	mclnan	8	Random	minimal	ala__D	D-Alanine	Amino-Acids	MAGsDB_PBEC01	MAGsDB_DKGG01	d__Bacteria;p__Bacteroidota;c__Bacteroidia;o__Flavobacteriales;f__GCA-002722245;g__GCA-002722245;s__GCA-002722245 sp002717515	d__Bacteria;p__Bdellovibrionota;c__Bdellovibrionia;o__Bdellovibrionales;f__UBA1609;g__UBA6776;s__UBA6776 sp002453155	0.0685714	0.405714	0.0144898
random-MHQ-008002-mclnan	random	MHQ	008002	mclnan	8	Random	minimal	ala__D	D-Alanine	Amino-Acids	MAGsDB_TARA_ANE_MAG_00044	MAGsDB_DKGG01	d__Bacteria;p__Proteobacteria;c__Alphaproteobacteria;o__TMED127;f__TMED127;g__GCA-002690875	d__Bacteria;p__Bdellovibrionota;c__Bdellovibrionia;o__Bdellovibrionales;f__UBA1609;g__UBA6776;s__UBA6776 sp002453155	0.16	0.405714	0.0144898
random-MHQ-008002-mclnan	random	MHQ	008002	mclnan	8	Random	minimal	ala__D	D-Alanine	Amino-Acids	MAGsDB_NZPK01	MAGsDB_DKGG01	d__Bacteria;p__Latescibacterota;c__UBA2968;o__UBA8231;f__GCA-002724215;g__GCA-2693325;s__GCA-2693325 sp002693325	d__Bacteria;p__Bdellovibrionota;c__Bdellovibrionia;o__Bdellovibrionales;f__UBA1609;g__UBA6776;s__UBA6776 sp002453155	0.0685714	0.405714	0.0144898
random-MHQ-008002-mclnan	random	MHQ	008002	mclnan	8	Random	minimal	ala__D	D-Alanine	Amino-Acids	MAGsDB_NZFW01	MAGsDB_DKGG01	d__Bacteria;p__Bacteroidota;c__Bacteroidia;o__Flavobacteriales;f__Flavobacteriaceae;g__GCA-002723295;s__GCA-002723295 sp002690805	d__Bacteria;p__Bdellovibrionota;c__Bdellovibrionia;o__Bdellovibrionales;f__UBA1609;g__UBA6776;s__UBA6776 sp002453155	0.0685714	0.405714	0.0144898
random-MHQ-008002-mclnan	random	MHQ	008002	mclnan	8	Random	minimal	ala__D	D-Alanine	Amino-Acids	MAGsDB_TARA_ANE_MAG_00044	MAGsDB_NZPK01	d__Bacteria;p__Proteobacteria;c__Alphaproteobacteria;o__TMED127;f__TMED127;g__GCA-002690875	d__Bacteria;p__Latescibacterota;c__UBA2968;o__UBA8231;f__GCA-002724215;g__GCA-2693325;s__GCA-2693325 sp002693325	0.04	0.405714	0.0144898
random-MHQ-008002-mclnan	random	MHQ	008002	mclnan	8	Random	minimal	arg__L	L-Arginine	Amino-Acids	MAGsDB_NZNH01	MAGsDB_TARA_ANE_MAG_00044	d__Bacteria;p__Actinobacteriota;c__Acidimicrobiia;o__Microtrichales;f__UBA11606;g__UBA11606;s__UBA11606 sp002694825	d__Bacteria;p__Proteobacteria;c__Alphaproteobacteria;o__TMED127;f__TMED127;g__GCA-002690875	1	3.02625	0.10808
random-MHQ-008002-mclnan	random	MHQ	008002	mclnan	8	Random	minimal	arg__L	L-Arginine	Amino-Acids	MAGsDB_NZNH01	MAGsDB_DKGG01	d__Bacteria;p__Actinobacteriota;c__Acidimicrobiia;o__Microtrichales;f__UBA11606;g__UBA11606;s__UBA11606 sp002694825	d__Bacteria;p__Bdellovibrionota;c__Bdellovibrionia;o__Bdellovibrionales;f__UBA1609;g__UBA6776;s__UBA6776 sp002453155	1	3.02625	0.10808
random-MHQ-008002-mclnan	random	MHQ	008002	mclnan	8	Random	minimal	arg__L	L-Arginine	Amino-Acids	MAGsDB_NZNH01	MAGsDB_NZFW01	d__Bacteria;p__Actinobacteriota;c__Acidimicrobiia;o__Microtrichales;f__UBA11606;g__UBA11606;s__UBA11606 sp002694825	d__Bacteria;p__Bacteroidota;c__Bacteroidia;o__Flavobacteriales;f__Flavobacteriaceae;g__GCA-002723295;s__GCA-002723295 sp002690805	1	3.02625	0.10808
random-MHQ-008002-mclnan	random	MHQ	008002	mclnan	8	Random	minimal	arg__L	L-Arginine	Amino-Acids	MAGsDB_NZNH01	MAGsDB_PAHT02	d__Bacteria;p__Actinobacteriota;c__Acidimicrobiia;o__Microtrichales;f__UBA11606;g__UBA11606;s__UBA11606 sp002694825	d__Bacteria;p__Proteobacteria;c__Alphaproteobacteria;o__Rhodobacterales;f__Rhodobacteraceae;g__GCA-002705045;s__GCA-002705045 sp002705045	0.02625	3.02625	0.10808
random-MHQ-008002-mclnan	random	MHQ	008002	mclnan	8	Random	minimal	cys__L	L-Cysteine	Amino-Acids	MAGsDB_TARA_ANE_MAG_00044	MAGsDB_PBEC01	d__Bacteria;p__Proteobacteria;c__Alphaproteobacteria;o__TMED127;f__TMED127;g__GCA-002690875	d__Bacteria;p__Bacteroidota;c__Bacteroidia;o__Flavobacteriales;f__GCA-002722245;g__GCA-002722245;s__GCA-002722245 sp002717515	0.1	0.760905	0.0271752
random-MHQ-008002-mclnan	random	MHQ	008002	mclnan	8	Random	minimal	cys__L	L-Cysteine	Amino-Acids	MAGsDB_NZPK01	MAGsDB_PBEC01	d__Bacteria;p__Latescibacterota;c__UBA2968;o__UBA8231;f__GCA-002724215;g__GCA-2693325;s__GCA-2693325 sp002693325	d__Bacteria;p__Bacteroidota;c__Bacteroidia;o__Flavobacteriales;f__GCA-002722245;g__GCA-002722245;s__GCA-002722245 sp002717515	0.0166667	0.760905	0.0271752
random-MHQ-008002-mclnan	random	MHQ	008002	mclnan	8	Random	minimal	cys__L	L-Cysteine	Amino-Acids	MAGsDB_PAHT02	MAGsDB_PBEC01	d__Bacteria;p__Proteobacteria;c__Alphaproteobacteria;o__Rhodobacterales;f__Rhodobacteraceae;g__GCA-002705045;s__GCA-002705045 sp002705045	d__Bacteria;p__Bacteroidota;c__Bacteroidia;o__Flavobacteriales;f__GCA-002722245;g__GCA-002722245;s__GCA-002722245 sp002717515	0.0166667	0.760905	0.0271752
random-MHQ-008002-mclnan	random	MHQ	008002	mclnan	8	Random	minimal	cys__L	L-Cysteine	Amino-Acids	MAGsDB_NZPK01	MAGsDB_TARA_ANE_MAG_00044	d__Bacteria;p__Latescibacterota;c__UBA2968;o__UBA8231;f__GCA-002724215;g__GCA-2693325;s__GCA-2693325 sp002693325	d__Bacteria;p__Proteobacteria;c__Alphaproteobacteria;o__TMED127;f__TMED127;g__GCA-002690875	0.15	0.760905	0.0271752
random-MHQ-008002-mclnan	random	MHQ	008002	mclnan	8	Random	minimal	cys__L	L-Cysteine	Amino-Acids	MAGsDB_PAHT02	MAGsDB_TARA_ANE_MAG_00044	d__Bacteria;p__Proteobacteria;c__Alphaproteobacteria;o__Rhodobacterales;f__Rhodobacteraceae;g__GCA-002705045;s__GCA-002705045 sp002705045	d__Bacteria;p__Proteobacteria;c__Alphaproteobacteria;o__TMED127;f__TMED127;g__GCA-002690875	0.0642857	0.760905	0.0271752
random-MHQ-008002-mclnan	random	MHQ	008002	mclnan	8	Random	minimal	cys__L	L-Cysteine	Amino-Acids	MAGsDB_TARA_ANE_MAG_00044	MAGsDB_NZNH01	d__Bacteria;p__Proteobacteria;c__Alphaproteobacteria;o__TMED127;f__TMED127;g__GCA-002690875	d__Bacteria;p__Actinobacteriota;c__Acidimicrobiia;o__Microtrichales;f__UBA11606;g__UBA11606;s__UBA11606 sp002694825	0.14	0.760905	0.0271752
random-MHQ-008002-mclnan	random	MHQ	008002	mclnan	8	Random	minimal	cys__L	L-Cysteine	Amino-Acids	MAGsDB_NZPK01	MAGsDB_NZNH01	d__Bacteria;p__Latescibacterota;c__UBA2968;o__UBA8231;f__GCA-002724215;g__GCA-2693325;s__GCA-2693325 sp002693325	d__Bacteria;p__Actinobacteriota;c__Acidimicrobiia;o__Microtrichales;f__UBA11606;g__UBA11606;s__UBA11606 sp002694825	0.042	0.760905	0.0271752
random-MHQ-008002-mclnan	random	MHQ	008002	mclnan	8	Random	minimal	cys__L	L-Cysteine	Amino-Acids	MAGsDB_PAHT02	MAGsDB_NZNH01	d__Bacteria;p__Proteobacteria;c__Alphaproteobacteria;o__Rhodobacterales;f__Rhodobacteraceae;g__GCA-002705045;s__GCA-002705045 sp002705045	d__Bacteria;p__Actinobacteriota;c__Acidimicrobiia;o__Microtrichales;f__UBA11606;g__UBA11606;s__UBA11606 sp002694825	0.042	0.760905	0.0271752
random-MHQ-008002-mclnan	random	MHQ	008002	mclnan	8	Random	minimal	cys__L	L-Cysteine	Amino-Acids	MAGsDB_TARA_ANE_MAG_00044	MAGsDB_NZFW01	d__Bacteria;p__Proteobacteria;c__Alphaproteobacteria;o__TMED127;f__TMED127;g__GCA-002690875	d__Bacteria;p__Bacteroidota;c__Bacteroidia;o__Flavobacteriales;f__Flavobacteriaceae;g__GCA-002723295;s__GCA-002723295 sp002690805	0.01	0.760905	0.0271752
random-MHQ-008002-mclnan	random	MHQ	008002	mclnan	8	Random	minimal	cys__L	L-Cysteine	Amino-Acids	MAGsDB_NZPK01	MAGsDB_NZFW01	d__Bacteria;p__Latescibacterota;c__UBA2968;o__UBA8231;f__GCA-002724215;g__GCA-2693325;s__GCA-2693325 sp002693325	d__Bacteria;p__Bacteroidota;c__Bacteroidia;o__Flavobacteriales;f__Flavobacteriaceae;g__GCA-002723295;s__GCA-002723295 sp002690805	0.00428571	0.760905	0.0271752
random-MHQ-008002-mclnan	random	MHQ	008002	mclnan	8	Random	minimal	cys__L	L-Cysteine	Amino-Acids	MAGsDB_PAHT02	MAGsDB_NZFW01	d__Bacteria;p__Proteobacteria;c__Alphaproteobacteria;o__Rhodobacterales;f__Rhodobacteraceae;g__GCA-002705045;s__GCA-002705045 sp002705045	d__Bacteria;p__Bacteroidota;c__Bacteroidia;o__Flavobacteriales;f__Flavobacteriaceae;g__GCA-002723295;s__GCA-002723295 sp002690805	0.01	0.760905	0.0271752
random-MHQ-008002-mclnan	random	MHQ	008002	mclnan	8	Random	minimal	cys__L	L-Cysteine	Amino-Acids	MAGsDB_TARA_ANE_MAG_00044	MAGsDB_PAHT02	d__Bacteria;p__Proteobacteria;c__Alphaproteobacteria;o__TMED127;f__TMED127;g__GCA-002690875	d__Bacteria;p__Proteobacteria;c__Alphaproteobacteria;o__Rhodobacterales;f__Rhodobacteraceae;g__GCA-002705045;s__GCA-002705045 sp002705045	0.02	0.760905	0.0271752
random-MHQ-008002-mclnan	random	MHQ	008002	mclnan	8	Random	minimal	cys__L	L-Cysteine	Amino-Acids	MAGsDB_NZPK01	MAGsDB_PAHT02	d__Bacteria;p__Latescibacterota;c__UBA2968;o__UBA8231;f__GCA-002724215;g__GCA-2693325;s__GCA-2693325 sp002693325	d__Bacteria;p__Proteobacteria;c__Alphaproteobacteria;o__Rhodobacterales;f__Rhodobacteraceae;g__GCA-002705045;s__GCA-002705045 sp002705045	0.015	0.760905	0.0271752
random-MHQ-008002-mclnan	random	MHQ	008002	mclnan	8	Random	minimal	cys__L	L-Cysteine	Amino-Acids	MAGsDB_TARA_ANE_MAG_00044	MAGsDB_TARA_PSW_MAG_00002	d__Bacteria;p__Proteobacteria;c__Alphaproteobacteria;o__TMED127;f__TMED127;g__GCA-002690875	d__Bacteria;p__Proteobacteria;c__Alphaproteobacteria;o__Rhodospirillales_A;f__2-02-FULL-58-16_A;g__GCA-2717285;s__GCA-2717285 sp002717285	0.13	0.760905	0.0271752
random-MHQ-008002-mclnan	random	MHQ	008002	mclnan	8	Random	minimal	leu__L	L-Leucine	Amino-Acids	MAGsDB_PAHT02	MAGsDB_DKGG01	d__Bacteria;p__Proteobacteria;c__Alphaproteobacteria;o__Rhodobacterales;f__Rhodobacteraceae;g__GCA-002705045;s__GCA-002705045 sp002705045	d__Bacteria;p__Bdellovibrionota;c__Bdellovibrionia;o__Bdellovibrionales;f__UBA1609;g__UBA6776;s__UBA6776 sp002453155	1	2	0.0714286
random-MHQ-008002-mclnan	random	MHQ	008002	mclnan	8	Random	minimal	leu__L	L-Leucine	Amino-Acids	MAGsDB_PAHT02	MAGsDB_NZFW01	d__Bacteria;p__Proteobacteria;c__Alphaproteobacteria;o__Rhodobacterales;f__Rhodobacteraceae;g__GCA-002705045;s__GCA-002705045 sp002705045	d__Bacteria;p__Bacteroidota;c__Bacteroidia;o__Flavobacteriales;f__Flavobacteriaceae;g__GCA-002723295;s__GCA-002723295 sp002690805	1	2	0.0714286
random-MHQ-008002-mclnan	random	MHQ	008002	mclnan	8	Random	minimal	lys__L	L-Lysine	Amino-Acids	MAGsDB_NZNH01	MAGsDB_DKGG01	d__Bacteria;p__Actinobacteriota;c__Acidimicrobiia;o__Microtrichales;f__UBA11606;g__UBA11606;s__UBA11606 sp002694825	d__Bacteria;p__Bdellovibrionota;c__Bdellovibrionia;o__Bdellovibrionales;f__UBA1609;g__UBA6776;s__UBA6776 sp002453155	0.01	0.02	0.000714286
random-MHQ-008002-mclnan	random	MHQ	008002	mclnan	8	Random	minimal	lys__L	L-Lysine	Amino-Acids	MAGsDB_PAHT02	MAGsDB_DKGG01	d__Bacteria;p__Proteobacteria;c__Alphaproteobacteria;o__Rhodobacterales;f__Rhodobacteraceae;g__GCA-002705045;s__GCA-002705045 sp002705045	d__Bacteria;p__Bdellovibrionota;c__Bdellovibrionia;o__Bdellovibrionales;f__UBA1609;g__UBA6776;s__UBA6776 sp002453155	0.01	0.02	0.000714286
random-MHQ-008002-mclnan	random	MHQ	008002	mclnan	8	Random	minimal	ser__L	L-Serine	Amino-Acids	MAGsDB_TARA_PSW_MAG_00002	MAGsDB_DKGG01	d__Bacteria;p__Proteobacteria;c__Alphaproteobacteria;o__Rhodospirillales_A;f__2-02-FULL-58-16_A;g__GCA-2717285;s__GCA-2717285 sp002717285	d__Bacteria;p__Bdellovibrionota;c__Bdellovibrionia;o__Bdellovibrionales;f__UBA1609;g__UBA6776;s__UBA6776 sp002453155	0.01	1.01	0.0360714
random-MHQ-008002-mclnan	random	MHQ	008002	mclnan	8	Random	minimal	ser__L	L-Serine	Amino-Acids	MAGsDB_TARA_PSW_MAG_00002	MAGsDB_NZFW01	d__Bacteria;p__Proteobacteria;c__Alphaproteobacteria;o__Rhodospirillales_A;f__2-02-FULL-58-16_A;g__GCA-2717285;s__GCA-2717285 sp002717285	d__Bacteria;p__Bacteroidota;c__Bacteroidia;o__Flavobacteriales;f__Flavobacteriaceae;g__GCA-002723295;s__GCA-002723295 sp002690805	1	1.01	0.0360714
random-MHQ-008002-mclnan	random	MHQ	008002	mclnan	8	Random	minimal	val__L	L-Valine	Amino-Acids	MAGsDB_TARA_PSW_MAG_00002	MAGsDB_PBEC01	d__Bacteria;p__Proteobacteria;c__Alphaproteobacteria;o__Rhodospirillales_A;f__2-02-FULL-58-16_A;g__GCA-2717285;s__GCA-2717285 sp002717285	d__Bacteria;p__Bacteroidota;c__Bacteroidia;o__Flavobacteriales;f__GCA-002722245;g__GCA-002722245;s__GCA-002722245 sp002717515	1	3.01	0.1075
random-MHQ-008002-mclnan	random	MHQ	008002	mclnan	8	Random	minimal	val__L	L-Valine	Amino-Acids	MAGsDB_TARA_PSW_MAG_00002	MAGsDB_TARA_ANE_MAG_00044	d__Bacteria;p__Proteobacteria;c__Alphaproteobacteria;o__Rhodospirillales_A;f__2-02-FULL-58-16_A;g__GCA-2717285;s__GCA-2717285 sp002717285	d__Bacteria;p__Proteobacteria;c__Alphaproteobacteria;o__TMED127;f__TMED127;g__GCA-002690875	1	3.01	0.1075
random-MHQ-008002-mclnan	random	MHQ	008002	mclnan	8	Random	minimal	val__L	L-Valine	Amino-Acids	MAGsDB_TARA_PSW_MAG_00002	MAGsDB_DKGG01	d__Bacteria;p__Proteobacteria;c__Alphaproteobacteria;o__Rhodospirillales_A;f__2-02-FULL-58-16_A;g__GCA-2717285;s__GCA-2717285 sp002717285	d__Bacteria;p__Bdellovibrionota;c__Bdellovibrionia;o__Bdellovibrionales;f__UBA1609;g__UBA6776;s__UBA6776 sp002453155	1	3.01	0.1075
random-MHQ-008002-mclnan	random	MHQ	008002	mclnan	8	Random	minimal	val__L	L-Valine	Amino-Acids	MAGsDB_TARA_PSW_MAG_00002	MAGsDB_NZFW01	d__Bacteria;p__Proteobacteria;c__Alphaproteobacteria;o__Rhodospirillales_A;f__2-02-FULL-58-16_A;g__GCA-2717285;s__GCA-2717285 sp002717285	d__Bacteria;p__Bacteroidota;c__Bacteroidia;o__Flavobacteriales;f__Flavobacteriaceae;g__GCA-002723295;s__GCA-002723295 sp002690805	0.01	3.01	0.1075
random-MHQ-008002-mclnan	random	MHQ	008002	mclnan	8	Random	minimal	glyclt	Glycolate	Monocarboxylates	MAGsDB_PAHT02	MAGsDB_TARA_ANE_MAG_00044	d__Bacteria;p__Proteobacteria;c__Alphaproteobacteria;o__Rhodobacterales;f__Rhodobacteraceae;g__GCA-002705045;s__GCA-002705045 sp002705045	d__Bacteria;p__Proteobacteria;c__Alphaproteobacteria;o__TMED127;f__TMED127;g__GCA-002690875	0.42	1.42	0.0507143
random-MHQ-008002-mclnan	random	MHQ	008002	mclnan	8	Random	minimal	glyclt	Glycolate	Monocarboxylates	MAGsDB_PAHT02	MAGsDB_NZFW01	d__Bacteria;p__Proteobacteria;c__Alphaproteobacteria;o__Rhodobacterales;f__Rhodobacteraceae;g__GCA-002705045;s__GCA-002705045 sp002705045	d__Bacteria;p__Bacteroidota;c__Bacteroidia;o__Flavobacteriales;f__Flavobacteriaceae;g__GCA-002723295;s__GCA-002723295 sp002690805	1	1.42	0.0507143
random-MHQ-008002-mclnan	random	MHQ	008002	mclnan	8	Random	minimal	glc__D	D-Glucose	Monosaccharides	MAGsDB_NZPK01	MAGsDB_PBEC01	d__Bacteria;p__Latescibacterota;c__UBA2968;o__UBA8231;f__GCA-002724215;g__GCA-2693325;s__GCA-2693325 sp002693325	d__Bacteria;p__Bacteroidota;c__Bacteroidia;o__Flavobacteriales;f__GCA-002722245;g__GCA-002722245;s__GCA-002722245 sp002717515	0.00666667	1.00667	0.0359524
random-MHQ-008002-mclnan	random	MHQ	008002	mclnan	8	Random	minimal	glc__D	D-Glucose	Monosaccharides	MAGsDB_NZPK01	MAGsDB_TARA_ANE_MAG_00044	d__Bacteria;p__Latescibacterota;c__UBA2968;o__UBA8231;f__GCA-002724215;g__GCA-2693325;s__GCA-2693325 sp002693325	d__Bacteria;p__Proteobacteria;c__Alphaproteobacteria;o__TMED127;f__TMED127;g__GCA-002690875	1	1.00667	0.0359524
random-MHQ-008002-mclnan	random	MHQ	008002	mclnan	8	Random	minimal	rib__D	D-Ribose	Monosaccharides	MAGsDB_NZNH01	MAGsDB_DKGG01	d__Bacteria;p__Actinobacteriota;c__Acidimicrobiia;o__Microtrichales;f__UBA11606;g__UBA11606;s__UBA11606 sp002694825	d__Bacteria;p__Bdellovibrionota;c__Bdellovibrionia;o__Bdellovibrionales;f__UBA1609;g__UBA6776;s__UBA6776 sp002453155	0.02	1.15357	0.041199
random-MHQ-008002-mclnan	random	MHQ	008002	mclnan	8	Random	minimal	rib__D	D-Ribose	Monosaccharides	MAGsDB_NZPK01	MAGsDB_DKGG01	d__Bacteria;p__Latescibacterota;c__UBA2968;o__UBA8231;f__GCA-002724215;g__GCA-2693325;s__GCA-2693325 sp002693325	d__Bacteria;p__Bdellovibrionota;c__Bdellovibrionia;o__Bdellovibrionales;f__UBA1609;g__UBA6776;s__UBA6776 sp002453155	0.00857143	1.15357	0.041199
random-MHQ-008002-mclnan	random	MHQ	008002	mclnan	8	Random	minimal	rib__D	D-Ribose	Monosaccharides	MAGsDB_NZNH01	MAGsDB_PAHT02	d__Bacteria;p__Actinobacteriota;c__Acidimicrobiia;o__Microtrichales;f__UBA11606;g__UBA11606;s__UBA11606 sp002694825	d__Bacteria;p__Proteobacteria;c__Alphaproteobacteria;o__Rhodobacterales;f__Rhodobacteraceae;g__GCA-002705045;s__GCA-002705045 sp002705045	0.375	1.15357	0.041199
random-MHQ-008002-mclnan	random	MHQ	008002	mclnan	8	Random	minimal	rib__D	D-Ribose	Monosaccharides	MAGsDB_NZPK01	MAGsDB_PAHT02	d__Bacteria;p__Latescibacterota;c__UBA2968;o__UBA8231;f__GCA-002724215;g__GCA-2693325;s__GCA-2693325 sp002693325	d__Bacteria;p__Proteobacteria;c__Alphaproteobacteria;o__Rhodobacterales;f__Rhodobacteraceae;g__GCA-002705045;s__GCA-002705045 sp002705045	0.75	1.15357	0.041199
random-MHQ-008002-mclnan	random	MHQ	008002	mclnan	8	Random	minimal	LalaDgluMdap	LalaDgluMdap	OLIGOPEPTIDES	MAGsDB_NZFW01	MAGsDB_TARA_ANE_MAG_00044	d__Bacteria;p__Bacteroidota;c__Bacteroidia;o__Flavobacteriales;f__Flavobacteriaceae;g__GCA-002723295;s__GCA-002723295 sp002690805	d__Bacteria;p__Proteobacteria;c__Alphaproteobacteria;o__TMED127;f__TMED127;g__GCA-002690875	1	1	0.0357143
random-MHQ-008002-mclnan	random	MHQ	008002	mclnan	8	Random	minimal	R_3hhdca	3 Hydroxyhexadecanoic acid	Other	MAGsDB_NZNH01	MAGsDB_NZFW01	d__Bacteria;p__Actinobacteriota;c__Acidimicrobiia;o__Microtrichales;f__UBA11606;g__UBA11606;s__UBA11606 sp002694825	d__Bacteria;p__Bacteroidota;c__Bacteroidia;o__Flavobacteriales;f__Flavobacteriaceae;g__GCA-002723295;s__GCA-002723295 sp002690805	0.01	0.01	0.000357143
random-MHQ-008002-mclnan	random	MHQ	008002	mclnan	8	Random	minimal	acac	Acetoacetate	Other	MAGsDB_NZPK01	MAGsDB_PBEC01	d__Bacteria;p__Latescibacterota;c__UBA2968;o__UBA8231;f__GCA-002724215;g__GCA-2693325;s__GCA-2693325 sp002693325	d__Bacteria;p__Bacteroidota;c__Bacteroidia;o__Flavobacteriales;f__GCA-002722245;g__GCA-002722245;s__GCA-002722245 sp002717515	0.00333333	0.00333333	0.000119048
random-MHQ-008002-mclnan	random	MHQ	008002	mclnan	8	Random	minimal	actn__R	R Acetoin	Other	MAGsDB_PBEC01	MAGsDB_PAHT02	d__Bacteria;p__Bacteroidota;c__Bacteroidia;o__Flavobacteriales;f__GCA-002722245;g__GCA-002722245;s__GCA-002722245 sp002717515	d__Bacteria;p__Proteobacteria;c__Alphaproteobacteria;o__Rhodobacterales;f__Rhodobacteraceae;g__GCA-002705045;s__GCA-002705045 sp002705045	0.0025	0.02375	0.000848214
random-MHQ-008002-mclnan	random	MHQ	008002	mclnan	8	Random	minimal	actn__R	R Acetoin	Other	MAGsDB_TARA_ANE_MAG_00044	MAGsDB_PAHT02	d__Bacteria;p__Proteobacteria;c__Alphaproteobacteria;o__TMED127;f__TMED127;g__GCA-002690875	d__Bacteria;p__Proteobacteria;c__Alphaproteobacteria;o__Rhodobacterales;f__Rhodobacteraceae;g__GCA-002705045;s__GCA-002705045 sp002705045	0.01	0.02375	0.000848214
random-MHQ-008002-mclnan	random	MHQ	008002	mclnan	8	Random	minimal	actn__R	R Acetoin	Other	MAGsDB_DKGG01	MAGsDB_PAHT02	d__Bacteria;p__Bdellovibrionota;c__Bdellovibrionia;o__Bdellovibrionales;f__UBA1609;g__UBA6776;s__UBA6776 sp002453155	d__Bacteria;p__Proteobacteria;c__Alphaproteobacteria;o__Rhodobacterales;f__Rhodobacteraceae;g__GCA-002705045;s__GCA-002705045 sp002705045	0.00125	0.02375	0.000848214
random-MHQ-008002-mclnan	random	MHQ	008002	mclnan	8	Random	minimal	actn__R	R Acetoin	Other	MAGsDB_TARA_ANE_MAG_00044	MAGsDB_TARA_PSW_MAG_00002	d__Bacteria;p__Proteobacteria;c__Alphaproteobacteria;o__TMED127;f__TMED127;g__GCA-002690875	d__Bacteria;p__Proteobacteria;c__Alphaproteobacteria;o__Rhodospirillales_A;f__2-02-FULL-58-16_A;g__GCA-2717285;s__GCA-2717285 sp002717285	0.01	0.02375	0.000848214
random-MHQ-008002-mclnan	random	MHQ	008002	mclnan	8	Random	minimal	cellb	Cellobiose	Other	MAGsDB_PAHT02	MAGsDB_NZPK01	d__Bacteria;p__Proteobacteria;c__Alphaproteobacteria;o__Rhodobacterales;f__Rhodobacteraceae;g__GCA-002705045;s__GCA-002705045 sp002705045	d__Bacteria;p__Latescibacterota;c__UBA2968;o__UBA8231;f__GCA-002724215;g__GCA-2693325;s__GCA-2693325 sp002693325	1	1	0.0357143
random-MHQ-008002-mclnan	random	MHQ	008002	mclnan	8	Random	minimal	cit	Citrate	Other	MAGsDB_NZFW01	MAGsDB_PAHT02	d__Bacteria;p__Bacteroidota;c__Bacteroidia;o__Flavobacteriales;f__Flavobacteriaceae;g__GCA-002723295;s__GCA-002723295 sp002690805	d__Bacteria;p__Proteobacteria;c__Alphaproteobacteria;o__Rhodobacterales;f__Rhodobacteraceae;g__GCA-002705045;s__GCA-002705045 sp002705045	0.0025	0.0025	8.92857e-05
random-MHQ-008002-mclnan	random	MHQ	008002	mclnan	8	Random	minimal	diact	Diacetyl	Other	MAGsDB_DKGG01	MAGsDB_PBEC01	d__Bacteria;p__Bdellovibrionota;c__Bdellovibrionia;o__Bdellovibrionales;f__UBA1609;g__UBA6776;s__UBA6776 sp002453155	d__Bacteria;p__Bacteroidota;c__Bacteroidia;o__Flavobacteriales;f__GCA-002722245;g__GCA-002722245;s__GCA-002722245 sp002717515	0.00333333	0.00333333	0.000119048
random-MHQ-008002-mclnan	random	MHQ	008002	mclnan	8	Random	minimal	g3pe	g3pe	Other	MAGsDB_TARA_ANE_MAG_00044	MAGsDB_NZNH01	d__Bacteria;p__Proteobacteria;c__Alphaproteobacteria;o__TMED127;f__TMED127;g__GCA-002690875	d__Bacteria;p__Actinobacteriota;c__Acidimicrobiia;o__Microtrichales;f__UBA11606;g__UBA11606;s__UBA11606 sp002694825	1	1	0.0357143
random-MHQ-008002-mclnan	random	MHQ	008002	mclnan	8	Random	minimal	g3pg	Glycerophosphoglycerol	Other	MAGsDB_TARA_ANE_MAG_00044	MAGsDB_NZPK01	d__Bacteria;p__Proteobacteria;c__Alphaproteobacteria;o__TMED127;f__TMED127;g__GCA-002690875	d__Bacteria;p__Latescibacterota;c__UBA2968;o__UBA8231;f__GCA-002724215;g__GCA-2693325;s__GCA-2693325 sp002693325	0.01	1.01	0.0360714
random-MHQ-008002-mclnan	random	MHQ	008002	mclnan	8	Random	minimal	g3pg	Glycerophosphoglycerol	Other	MAGsDB_TARA_ANE_MAG_00044	MAGsDB_NZFW01	d__Bacteria;p__Proteobacteria;c__Alphaproteobacteria;o__TMED127;f__TMED127;g__GCA-002690875	d__Bacteria;p__Bacteroidota;c__Bacteroidia;o__Flavobacteriales;f__Flavobacteriaceae;g__GCA-002723295;s__GCA-002723295 sp002690805	1	1.01	0.0360714
random-MHQ-008002-mclnan	random	MHQ	008002	mclnan	8	Random	minimal	ppap	Propanoyl phosphate	Other	MAGsDB_TARA_ANE_MAG_00044	MAGsDB_NZPK01	d__Bacteria;p__Proteobacteria;c__Alphaproteobacteria;o__TMED127;f__TMED127;g__GCA-002690875	d__Bacteria;p__Latescibacterota;c__UBA2968;o__UBA8231;f__GCA-002724215;g__GCA-2693325;s__GCA-2693325 sp002693325	0.03	0.03	0.00107143
random-MHQ-008002-mclnan	random	MHQ	008002	mclnan	8	Random	minimal	s	Sulfur	Other	MAGsDB_TARA_ANE_MAG_00044	MAGsDB_PBEC01	d__Bacteria;p__Proteobacteria;c__Alphaproteobacteria;o__TMED127;f__TMED127;g__GCA-002690875	d__Bacteria;p__Bacteroidota;c__Bacteroidia;o__Flavobacteriales;f__GCA-002722245;g__GCA-002722245;s__GCA-002722245 sp002717515	0.44	4.69286	0.167602
random-MHQ-008002-mclnan	random	MHQ	008002	mclnan	8	Random	minimal	s	Sulfur	Other	MAGsDB_DKGG01	MAGsDB_PBEC01	d__Bacteria;p__Bdellovibrionota;c__Bdellovibrionia;o__Bdellovibrionales;f__UBA1609;g__UBA6776;s__UBA6776 sp002453155	d__Bacteria;p__Bacteroidota;c__Bacteroidia;o__Flavobacteriales;f__GCA-002722245;g__GCA-002722245;s__GCA-002722245 sp002717515	0.0733333	4.69286	0.167602
random-MHQ-008002-mclnan	random	MHQ	008002	mclnan	8	Random	minimal	s	Sulfur	Other	MAGsDB_NZNH01	MAGsDB_PBEC01	d__Bacteria;p__Actinobacteriota;c__Acidimicrobiia;o__Microtrichales;f__UBA11606;g__UBA11606;s__UBA11606 sp002694825	d__Bacteria;p__Bacteroidota;c__Bacteroidia;o__Flavobacteriales;f__GCA-002722245;g__GCA-002722245;s__GCA-002722245 sp002717515	0.0733333	4.69286	0.167602
random-MHQ-008002-mclnan	random	MHQ	008002	mclnan	8	Random	minimal	s	Sulfur	Other	MAGsDB_NZPK01	MAGsDB_PBEC01	d__Bacteria;p__Latescibacterota;c__UBA2968;o__UBA8231;f__GCA-002724215;g__GCA-2693325;s__GCA-2693325 sp002693325	d__Bacteria;p__Bacteroidota;c__Bacteroidia;o__Flavobacteriales;f__GCA-002722245;g__GCA-002722245;s__GCA-002722245 sp002717515	0.0733333	4.69286	0.167602
random-MHQ-008002-mclnan	random	MHQ	008002	mclnan	8	Random	minimal	s	Sulfur	Other	MAGsDB_TARA_PSW_MAG_00002	MAGsDB_PBEC01	d__Bacteria;p__Proteobacteria;c__Alphaproteobacteria;o__Rhodospirillales_A;f__2-02-FULL-58-16_A;g__GCA-2717285;s__GCA-2717285 sp002717285	d__Bacteria;p__Bacteroidota;c__Bacteroidia;o__Flavobacteriales;f__GCA-002722245;g__GCA-002722245;s__GCA-002722245 sp002717515	0.44	4.69286	0.167602
random-MHQ-008002-mclnan	random	MHQ	008002	mclnan	8	Random	minimal	s	Sulfur	Other	MAGsDB_PBEC01	MAGsDB_TARA_ANE_MAG_00044	d__Bacteria;p__Bacteroidota;c__Bacteroidia;o__Flavobacteriales;f__GCA-002722245;g__GCA-002722245;s__GCA-002722245 sp002717515	d__Bacteria;p__Proteobacteria;c__Alphaproteobacteria;o__TMED127;f__TMED127;g__GCA-002690875	0.308571	4.69286	0.167602
random-MHQ-008002-mclnan	random	MHQ	008002	mclnan	8	Random	minimal	s	Sulfur	Other	MAGsDB_DKGG01	MAGsDB_TARA_ANE_MAG_00044	d__Bacteria;p__Bdellovibrionota;c__Bdellovibrionia;o__Bdellovibrionales;f__UBA1609;g__UBA6776;s__UBA6776 sp002453155	d__Bacteria;p__Proteobacteria;c__Alphaproteobacteria;o__TMED127;f__TMED127;g__GCA-002690875	0.308571	4.69286	0.167602
random-MHQ-008002-mclnan	random	MHQ	008002	mclnan	8	Random	minimal	s	Sulfur	Other	MAGsDB_NZNH01	MAGsDB_TARA_ANE_MAG_00044	d__Bacteria;p__Actinobacteriota;c__Acidimicrobiia;o__Microtrichales;f__UBA11606;g__UBA11606;s__UBA11606 sp002694825	d__Bacteria;p__Proteobacteria;c__Alphaproteobacteria;o__TMED127;f__TMED127;g__GCA-002690875	0.72	4.69286	0.167602
random-MHQ-008002-mclnan	random	MHQ	008002	mclnan	8	Random	minimal	s	Sulfur	Other	MAGsDB_NZPK01	MAGsDB_TARA_ANE_MAG_00044	d__Bacteria;p__Latescibacterota;c__UBA2968;o__UBA8231;f__GCA-002724215;g__GCA-2693325;s__GCA-2693325 sp002693325	d__Bacteria;p__Proteobacteria;c__Alphaproteobacteria;o__TMED127;f__TMED127;g__GCA-002690875	0.72	4.69286	0.167602
random-MHQ-008002-mclnan	random	MHQ	008002	mclnan	8	Random	minimal	s	Sulfur	Other	MAGsDB_TARA_PSW_MAG_00002	MAGsDB_TARA_ANE_MAG_00044	d__Bacteria;p__Proteobacteria;c__Alphaproteobacteria;o__Rhodospirillales_A;f__2-02-FULL-58-16_A;g__GCA-2717285;s__GCA-2717285 sp002717285	d__Bacteria;p__Proteobacteria;c__Alphaproteobacteria;o__TMED127;f__TMED127;g__GCA-002690875	0.72	4.69286	0.167602
random-MHQ-008002-mclnan	random	MHQ	008002	mclnan	8	Random	minimal	s	Sulfur	Other	MAGsDB_PBEC01	MAGsDB_DKGG01	d__Bacteria;p__Bacteroidota;c__Bacteroidia;o__Flavobacteriales;f__GCA-002722245;g__GCA-002722245;s__GCA-002722245 sp002717515	d__Bacteria;p__Bdellovibrionota;c__Bdellovibrionia;o__Bdellovibrionales;f__UBA1609;g__UBA6776;s__UBA6776 sp002453155	0.0128571	4.69286	0.167602
random-MHQ-008002-mclnan	random	MHQ	008002	mclnan	8	Random	minimal	s	Sulfur	Other	MAGsDB_TARA_ANE_MAG_00044	MAGsDB_DKGG01	d__Bacteria;p__Proteobacteria;c__Alphaproteobacteria;o__TMED127;f__TMED127;g__GCA-002690875	d__Bacteria;p__Bdellovibrionota;c__Bdellovibrionia;o__Bdellovibrionales;f__UBA1609;g__UBA6776;s__UBA6776 sp002453155	0.03	4.69286	0.167602
random-MHQ-008002-mclnan	random	MHQ	008002	mclnan	8	Random	minimal	s	Sulfur	Other	MAGsDB_NZNH01	MAGsDB_DKGG01	d__Bacteria;p__Actinobacteriota;c__Acidimicrobiia;o__Microtrichales;f__UBA11606;g__UBA11606;s__UBA11606 sp002694825	d__Bacteria;p__Bdellovibrionota;c__Bdellovibrionia;o__Bdellovibrionales;f__UBA1609;g__UBA6776;s__UBA6776 sp002453155	0.03	4.69286	0.167602
random-MHQ-008002-mclnan	random	MHQ	008002	mclnan	8	Random	minimal	s	Sulfur	Other	MAGsDB_NZPK01	MAGsDB_DKGG01	d__Bacteria;p__Latescibacterota;c__UBA2968;o__UBA8231;f__GCA-002724215;g__GCA-2693325;s__GCA-2693325 sp002693325	d__Bacteria;p__Bdellovibrionota;c__Bdellovibrionia;o__Bdellovibrionales;f__UBA1609;g__UBA6776;s__UBA6776 sp002453155	0.0128571	4.69286	0.167602
random-MHQ-008002-mclnan	random	MHQ	008002	mclnan	8	Random	minimal	s	Sulfur	Other	MAGsDB_TARA_PSW_MAG_00002	MAGsDB_DKGG01	d__Bacteria;p__Proteobacteria;c__Alphaproteobacteria;o__Rhodospirillales_A;f__2-02-FULL-58-16_A;g__GCA-2717285;s__GCA-2717285 sp002717285	d__Bacteria;p__Bdellovibrionota;c__Bdellovibrionia;o__Bdellovibrionales;f__UBA1609;g__UBA6776;s__UBA6776 sp002453155	0.03	4.69286	0.167602
random-MHQ-008002-mclnan	random	MHQ	008002	mclnan	8	Random	minimal	s	Sulfur	Other	MAGsDB_TARA_ANE_MAG_00044	MAGsDB_TARA_PSW_MAG_00002	d__Bacteria;p__Proteobacteria;c__Alphaproteobacteria;o__TMED127;f__TMED127;g__GCA-002690875	d__Bacteria;p__Proteobacteria;c__Alphaproteobacteria;o__Rhodospirillales_A;f__2-02-FULL-58-16_A;g__GCA-2717285;s__GCA-2717285 sp002717285	0.7	4.69286	0.167602
random-MHQ-008002-mclnan	random	MHQ	008002	mclnan	8	Random	minimal	mal__L	L-Malate	dicarboxylate	MAGsDB_PAHT02	MAGsDB_NZFW01	d__Bacteria;p__Proteobacteria;c__Alphaproteobacteria;o__Rhodobacterales;f__Rhodobacteraceae;g__GCA-002705045;s__GCA-002705045 sp002705045	d__Bacteria;p__Bacteroidota;c__Bacteroidia;o__Flavobacteriales;f__Flavobacteriaceae;g__GCA-002723295;s__GCA-002723295 sp002690805	0.01	0.01	0.000357143
random-MHQ-008002-mclnan	random	MHQ	008002	mclnan	8	Random	minimal	oxa	Oxalate	dicarboxylate	MAGsDB_NZNH01	MAGsDB_TARA_ANE_MAG_00044	d__Bacteria;p__Actinobacteriota;c__Acidimicrobiia;o__Microtrichales;f__UBA11606;g__UBA11606;s__UBA11606 sp002694825	d__Bacteria;p__Proteobacteria;c__Alphaproteobacteria;o__TMED127;f__TMED127;g__GCA-002690875	0.05	0.0714286	0.00255102
random-MHQ-008002-mclnan	random	MHQ	008002	mclnan	8	Random	minimal	oxa	Oxalate	dicarboxylate	MAGsDB_PAHT02	MAGsDB_TARA_ANE_MAG_00044	d__Bacteria;p__Proteobacteria;c__Alphaproteobacteria;o__Rhodobacterales;f__Rhodobacteraceae;g__GCA-002705045;s__GCA-002705045 sp002705045	d__Bacteria;p__Proteobacteria;c__Alphaproteobacteria;o__TMED127;f__TMED127;g__GCA-002690875	0.0214286	0.0714286	0.00255102
random-MHQ-008002-mclnan	random	MHQ	008002	mclnan	8	Random	minimal	acald	Acetaldehyde	n-Alkanals	MAGsDB_PBEC01	MAGsDB_DKGG01	d__Bacteria;p__Bacteroidota;c__Bacteroidia;o__Flavobacteriales;f__GCA-002722245;g__GCA-002722245;s__GCA-002722245 sp002717515	d__Bacteria;p__Bdellovibrionota;c__Bdellovibrionia;o__Bdellovibrionales;f__UBA1609;g__UBA6776;s__UBA6776 sp002453155	0.0514286	2.17911	0.0778253
random-MHQ-008002-mclnan	random	MHQ	008002	mclnan	8	Random	minimal	acald	Acetaldehyde	n-Alkanals	MAGsDB_TARA_ANE_MAG_00044	MAGsDB_DKGG01	d__Bacteria;p__Proteobacteria;c__Alphaproteobacteria;o__TMED127;f__TMED127;g__GCA-002690875	d__Bacteria;p__Bdellovibrionota;c__Bdellovibrionia;o__Bdellovibrionales;f__UBA1609;g__UBA6776;s__UBA6776 sp002453155	0.12	2.17911	0.0778253
random-MHQ-008002-mclnan	random	MHQ	008002	mclnan	8	Random	minimal	acald	Acetaldehyde	n-Alkanals	MAGsDB_NZNH01	MAGsDB_DKGG01	d__Bacteria;p__Actinobacteriota;c__Acidimicrobiia;o__Microtrichales;f__UBA11606;g__UBA11606;s__UBA11606 sp002694825	d__Bacteria;p__Bdellovibrionota;c__Bdellovibrionia;o__Bdellovibrionales;f__UBA1609;g__UBA6776;s__UBA6776 sp002453155	0.12	2.17911	0.0778253
random-MHQ-008002-mclnan	random	MHQ	008002	mclnan	8	Random	minimal	acald	Acetaldehyde	n-Alkanals	MAGsDB_NZPK01	MAGsDB_DKGG01	d__Bacteria;p__Latescibacterota;c__UBA2968;o__UBA8231;f__GCA-002724215;g__GCA-2693325;s__GCA-2693325 sp002693325	d__Bacteria;p__Bdellovibrionota;c__Bdellovibrionia;o__Bdellovibrionales;f__UBA1609;g__UBA6776;s__UBA6776 sp002453155	0.0514286	2.17911	0.0778253
random-MHQ-008002-mclnan	random	MHQ	008002	mclnan	8	Random	minimal	acald	Acetaldehyde	n-Alkanals	MAGsDB_NZFW01	MAGsDB_DKGG01	d__Bacteria;p__Bacteroidota;c__Bacteroidia;o__Flavobacteriales;f__Flavobacteriaceae;g__GCA-002723295;s__GCA-002723295 sp002690805	d__Bacteria;p__Bdellovibrionota;c__Bdellovibrionia;o__Bdellovibrionales;f__UBA1609;g__UBA6776;s__UBA6776 sp002453155	0.0514286	2.17911	0.0778253
random-MHQ-008002-mclnan	random	MHQ	008002	mclnan	8	Random	minimal	acald	Acetaldehyde	n-Alkanals	MAGsDB_PAHT02	MAGsDB_DKGG01	d__Bacteria;p__Proteobacteria;c__Alphaproteobacteria;o__Rhodobacterales;f__Rhodobacteraceae;g__GCA-002705045;s__GCA-002705045 sp002705045	d__Bacteria;p__Bdellovibrionota;c__Bdellovibrionia;o__Bdellovibrionales;f__UBA1609;g__UBA6776;s__UBA6776 sp002453155	0.12	2.17911	0.0778253
random-MHQ-008002-mclnan	random	MHQ	008002	mclnan	8	Random	minimal	acald	Acetaldehyde	n-Alkanals	MAGsDB_TARA_PSW_MAG_00002	MAGsDB_DKGG01	d__Bacteria;p__Proteobacteria;c__Alphaproteobacteria;o__Rhodospirillales_A;f__2-02-FULL-58-16_A;g__GCA-2717285;s__GCA-2717285 sp002717285	d__Bacteria;p__Bdellovibrionota;c__Bdellovibrionia;o__Bdellovibrionales;f__UBA1609;g__UBA6776;s__UBA6776 sp002453155	0.12	2.17911	0.0778253
random-MHQ-008002-mclnan	random	MHQ	008002	mclnan	8	Random	minimal	acald	Acetaldehyde	n-Alkanals	MAGsDB_TARA_ANE_MAG_00044	MAGsDB_NZPK01	d__Bacteria;p__Proteobacteria;c__Alphaproteobacteria;o__TMED127;f__TMED127;g__GCA-002690875	d__Bacteria;p__Latescibacterota;c__UBA2968;o__UBA8231;f__GCA-002724215;g__GCA-2693325;s__GCA-2693325 sp002693325	0.03	2.17911	0.0778253
random-MHQ-008002-mclnan	random	MHQ	008002	mclnan	8	Random	minimal	acald	Acetaldehyde	n-Alkanals	MAGsDB_PAHT02	MAGsDB_NZPK01	d__Bacteria;p__Proteobacteria;c__Alphaproteobacteria;o__Rhodobacterales;f__Rhodobacteraceae;g__GCA-002705045;s__GCA-002705045 sp002705045	d__Bacteria;p__Latescibacterota;c__UBA2968;o__UBA8231;f__GCA-002724215;g__GCA-2693325;s__GCA-2693325 sp002693325	0.03	2.17911	0.0778253
random-MHQ-008002-mclnan	random	MHQ	008002	mclnan	8	Random	minimal	acald	Acetaldehyde	n-Alkanals	MAGsDB_PBEC01	MAGsDB_NZFW01	d__Bacteria;p__Bacteroidota;c__Bacteroidia;o__Flavobacteriales;f__GCA-002722245;g__GCA-002722245;s__GCA-002722245 sp002717515	d__Bacteria;p__Bacteroidota;c__Bacteroidia;o__Flavobacteriales;f__Flavobacteriaceae;g__GCA-002723295;s__GCA-002723295 sp002690805	0.0128571	2.17911	0.0778253
random-MHQ-008002-mclnan	random	MHQ	008002	mclnan	8	Random	minimal	acald	Acetaldehyde	n-Alkanals	MAGsDB_TARA_ANE_MAG_00044	MAGsDB_NZFW01	d__Bacteria;p__Proteobacteria;c__Alphaproteobacteria;o__TMED127;f__TMED127;g__GCA-002690875	d__Bacteria;p__Bacteroidota;c__Bacteroidia;o__Flavobacteriales;f__Flavobacteriaceae;g__GCA-002723295;s__GCA-002723295 sp002690805	0.03	2.17911	0.0778253
random-MHQ-008002-mclnan	random	MHQ	008002	mclnan	8	Random	minimal	acald	Acetaldehyde	n-Alkanals	MAGsDB_DKGG01	MAGsDB_NZFW01	d__Bacteria;p__Bdellovibrionota;c__Bdellovibrionia;o__Bdellovibrionales;f__UBA1609;g__UBA6776;s__UBA6776 sp002453155	d__Bacteria;p__Bacteroidota;c__Bacteroidia;o__Flavobacteriales;f__Flavobacteriaceae;g__GCA-002723295;s__GCA-002723295 sp002690805	0.0128571	2.17911	0.0778253
random-MHQ-008002-mclnan	random	MHQ	008002	mclnan	8	Random	minimal	acald	Acetaldehyde	n-Alkanals	MAGsDB_NZNH01	MAGsDB_NZFW01	d__Bacteria;p__Actinobacteriota;c__Acidimicrobiia;o__Microtrichales;f__UBA11606;g__UBA11606;s__UBA11606 sp002694825	d__Bacteria;p__Bacteroidota;c__Bacteroidia;o__Flavobacteriales;f__Flavobacteriaceae;g__GCA-002723295;s__GCA-002723295 sp002690805	0.03	2.17911	0.0778253
random-MHQ-008002-mclnan	random	MHQ	008002	mclnan	8	Random	minimal	acald	Acetaldehyde	n-Alkanals	MAGsDB_NZPK01	MAGsDB_NZFW01	d__Bacteria;p__Latescibacterota;c__UBA2968;o__UBA8231;f__GCA-002724215;g__GCA-2693325;s__GCA-2693325 sp002693325	d__Bacteria;p__Bacteroidota;c__Bacteroidia;o__Flavobacteriales;f__Flavobacteriaceae;g__GCA-002723295;s__GCA-002723295 sp002690805	0.0128571	2.17911	0.0778253
random-MHQ-008002-mclnan	random	MHQ	008002	mclnan	8	Random	minimal	acald	Acetaldehyde	n-Alkanals	MAGsDB_PAHT02	MAGsDB_NZFW01	d__Bacteria;p__Proteobacteria;c__Alphaproteobacteria;o__Rhodobacterales;f__Rhodobacteraceae;g__GCA-002705045;s__GCA-002705045 sp002705045	d__Bacteria;p__Bacteroidota;c__Bacteroidia;o__Flavobacteriales;f__Flavobacteriaceae;g__GCA-002723295;s__GCA-002723295 sp002690805	0.03	2.17911	0.0778253
random-MHQ-008002-mclnan	random	MHQ	008002	mclnan	8	Random	minimal	acald	Acetaldehyde	n-Alkanals	MAGsDB_TARA_PSW_MAG_00002	MAGsDB_NZFW01	d__Bacteria;p__Proteobacteria;c__Alphaproteobacteria;o__Rhodospirillales_A;f__2-02-FULL-58-16_A;g__GCA-2717285;s__GCA-2717285 sp002717285	d__Bacteria;p__Bacteroidota;c__Bacteroidia;o__Flavobacteriales;f__Flavobacteriaceae;g__GCA-002723295;s__GCA-002723295 sp002690805	0.03	2.17911	0.0778253
random-MHQ-008002-mclnan	random	MHQ	008002	mclnan	8	Random	minimal	acald	Acetaldehyde	n-Alkanals	MAGsDB_PBEC01	MAGsDB_PAHT02	d__Bacteria;p__Bacteroidota;c__Bacteroidia;o__Flavobacteriales;f__GCA-002722245;g__GCA-002722245;s__GCA-002722245 sp002717515	d__Bacteria;p__Proteobacteria;c__Alphaproteobacteria;o__Rhodobacterales;f__Rhodobacteraceae;g__GCA-002705045;s__GCA-002705045 sp002705045	0.1075	2.17911	0.0778253
random-MHQ-008002-mclnan	random	MHQ	008002	mclnan	8	Random	minimal	acald	Acetaldehyde	n-Alkanals	MAGsDB_TARA_ANE_MAG_00044	MAGsDB_PAHT02	d__Bacteria;p__Proteobacteria;c__Alphaproteobacteria;o__TMED127;f__TMED127;g__GCA-002690875	d__Bacteria;p__Proteobacteria;c__Alphaproteobacteria;o__Rhodobacterales;f__Rhodobacteraceae;g__GCA-002705045;s__GCA-002705045 sp002705045	0.43	2.17911	0.0778253
random-MHQ-008002-mclnan	random	MHQ	008002	mclnan	8	Random	minimal	acald	Acetaldehyde	n-Alkanals	MAGsDB_DKGG01	MAGsDB_PAHT02	d__Bacteria;p__Bdellovibrionota;c__Bdellovibrionia;o__Bdellovibrionales;f__UBA1609;g__UBA6776;s__UBA6776 sp002453155	d__Bacteria;p__Proteobacteria;c__Alphaproteobacteria;o__Rhodobacterales;f__Rhodobacteraceae;g__GCA-002705045;s__GCA-002705045 sp002705045	0.05375	2.17911	0.0778253
random-MHQ-008002-mclnan	random	MHQ	008002	mclnan	8	Random	minimal	acald	Acetaldehyde	n-Alkanals	MAGsDB_NZNH01	MAGsDB_PAHT02	d__Bacteria;p__Actinobacteriota;c__Acidimicrobiia;o__Microtrichales;f__UBA11606;g__UBA11606;s__UBA11606 sp002694825	d__Bacteria;p__Proteobacteria;c__Alphaproteobacteria;o__Rhodobacterales;f__Rhodobacteraceae;g__GCA-002705045;s__GCA-002705045 sp002705045	0.16125	2.17911	0.0778253
random-MHQ-008002-mclnan	random	MHQ	008002	mclnan	8	Random	minimal	acald	Acetaldehyde	n-Alkanals	MAGsDB_NZPK01	MAGsDB_PAHT02	d__Bacteria;p__Latescibacterota;c__UBA2968;o__UBA8231;f__GCA-002724215;g__GCA-2693325;s__GCA-2693325 sp002693325	d__Bacteria;p__Proteobacteria;c__Alphaproteobacteria;o__Rhodobacterales;f__Rhodobacteraceae;g__GCA-002705045;s__GCA-002705045 sp002705045	0.3225	2.17911	0.0778253
random-MHQ-008002-mclnan	random	MHQ	008002	mclnan	8	Random	minimal	acald	Acetaldehyde	n-Alkanals	MAGsDB_NZFW01	MAGsDB_PAHT02	d__Bacteria;p__Bacteroidota;c__Bacteroidia;o__Flavobacteriales;f__Flavobacteriaceae;g__GCA-002723295;s__GCA-002723295 sp002690805	d__Bacteria;p__Proteobacteria;c__Alphaproteobacteria;o__Rhodobacterales;f__Rhodobacteraceae;g__GCA-002705045;s__GCA-002705045 sp002705045	0.05375	2.17911	0.0778253
random-MHQ-008002-mclnan	random	MHQ	008002	mclnan	8	Random	minimal	acald	Acetaldehyde	n-Alkanals	MAGsDB_TARA_PSW_MAG_00002	MAGsDB_PAHT02	d__Bacteria;p__Proteobacteria;c__Alphaproteobacteria;o__Rhodospirillales_A;f__2-02-FULL-58-16_A;g__GCA-2717285;s__GCA-2717285 sp002717285	d__Bacteria;p__Proteobacteria;c__Alphaproteobacteria;o__Rhodobacterales;f__Rhodobacteraceae;g__GCA-002705045;s__GCA-002705045 sp002705045	0.1075	2.17911	0.0778253
random-MHQ-008002-mclnan	random	MHQ	008002	mclnan	8	Random	minimal	acald	Acetaldehyde	n-Alkanals	MAGsDB_TARA_ANE_MAG_00044	MAGsDB_TARA_PSW_MAG_00002	d__Bacteria;p__Proteobacteria;c__Alphaproteobacteria;o__TMED127;f__TMED127;g__GCA-002690875	d__Bacteria;p__Proteobacteria;c__Alphaproteobacteria;o__Rhodospirillales_A;f__2-02-FULL-58-16_A;g__GCA-2717285;s__GCA-2717285 sp002717285	0.09	2.17911	0.0778253
random-MHQ-008003-mclnan	random	MHQ	008003	mclnan	8	Random	minimal	2obut	2-Oxobutanoate	2-Oxo-Acids	MAGsDB_PADQ01	MAGsDB_DBVA01	d__Archaea;p__Thermoplasmatota;c__Poseidoniia;o__Poseidoniales;f__Poseidoniaceae;g__MGIIa-L1;s__MGIIa-L1 sp002172355	d__Bacteria;p__Verrucomicrobiota;c__Verrucomicrobiae;o__Opitutales;f__MB11C04;g__MB11C04;s__MB11C04 sp002171765	1	2	0.0714286
random-MHQ-008003-mclnan	random	MHQ	008003	mclnan	8	Random	minimal	2obut	2-Oxobutanoate	2-Oxo-Acids	MAGsDB_PADQ01	MAGsDB_NZWJ01	d__Archaea;p__Thermoplasmatota;c__Poseidoniia;o__Poseidoniales;f__Poseidoniaceae;g__MGIIa-L1;s__MGIIa-L1 sp002172355	d__Bacteria;p__Dadabacteria;c__UBA1144;o__UBA1144;f__UBA1144;g__GCA-2701925;s__GCA-2701925 sp002701925	1	2	0.0714286
random-MHQ-008003-mclnan	random	MHQ	008003	mclnan	8	Random	minimal	lys__L	L-Lysine	Amino-Acids	MarDB_Candidatus_Pelagibacter_ubique_SCGC_AAA795-D22	MAGsDB_DBVA01	d__Bacteria;p__Proteobacteria;c__Alphaproteobacteria;o__Pelagibacterales;f__Pelagibacteraceae;g__Pelagibacter;s__Pelagibacter ubique_E	d__Bacteria;p__Verrucomicrobiota;c__Verrucomicrobiae;o__Opitutales;f__MB11C04;g__MB11C04;s__MB11C04 sp002171765	1	1	0.0357143
random-MHQ-008003-mclnan	random	MHQ	008003	mclnan	8	Random	minimal	pro__L	L-Proline	Amino-Acids	MarDB_Prochlorococcus_sp_AG-355-N18	MAGsDB_NZWJ01	d__Bacteria;p__Cyanobacteria;c__Cyanobacteriia;o__Synechococcales;f__Cyanobiaceae;g__Prochlorococcus_A;s__Prochlorococcus_A sp003278535	d__Bacteria;p__Dadabacteria;c__UBA1144;o__UBA1144;f__UBA1144;g__GCA-2701925;s__GCA-2701925 sp002701925	0.02	0.02	0.000714286
random-MHQ-008003-mclnan	random	MHQ	008003	mclnan	8	Random	minimal	bz	Benzoate	Aromatics	MarDB_Prochlorococcus_marinus_GP2	MAGsDB_NZWJ01	d__Bacteria;p__Cyanobacteria;c__Cyanobacteriia;o__Synechococcales;f__Cyanobiaceae;g__Prochlorococcus_A;s__Prochlorococcus_A marinus_J	d__Bacteria;p__Dadabacteria;c__UBA1144;o__UBA1144;f__UBA1144;g__GCA-2701925;s__GCA-2701925 sp002701925	0.222222	1.22222	0.0436508
random-MHQ-008003-mclnan	random	MHQ	008003	mclnan	8	Random	minimal	bz	Benzoate	Aromatics	MarDB_Prochlorococcus_sp_AG-355-N18	MAGsDB_NZWJ01	d__Bacteria;p__Cyanobacteria;c__Cyanobacteriia;o__Synechococcales;f__Cyanobiaceae;g__Prochlorococcus_A;s__Prochlorococcus_A sp003278535	d__Bacteria;p__Dadabacteria;c__UBA1144;o__UBA1144;f__UBA1144;g__GCA-2701925;s__GCA-2701925 sp002701925	1	1.22222	0.0436508
random-MHQ-008003-mclnan	random	MHQ	008003	mclnan	8	Random	minimal	indole	Indole	Aromatics	MAGsDB_DBVA01	MAGsDB_NZWJ01	d__Bacteria;p__Verrucomicrobiota;c__Verrucomicrobiae;o__Opitutales;f__MB11C04;g__MB11C04;s__MB11C04 sp002171765	d__Bacteria;p__Dadabacteria;c__UBA1144;o__UBA1144;f__UBA1144;g__GCA-2701925;s__GCA-2701925 sp002701925	0.00444444	0.0155556	0.000555556
random-MHQ-008003-mclnan	random	MHQ	008003	mclnan	8	Random	minimal	indole	Indole	Aromatics	MAGsDB_TARA_MED_MAG_00025	MAGsDB_NZWJ01	d__Bacteria;p__Marinisomatota;c__Marinisomatia;o__SCGC-AAA003-L08;f__TMED6;g__TMED6	d__Bacteria;p__Dadabacteria;c__UBA1144;o__UBA1144;f__UBA1144;g__GCA-2701925;s__GCA-2701925 sp002701925	0.0111111	0.0155556	0.000555556
random-MHQ-008003-mclnan	random	MHQ	008003	mclnan	8	Random	minimal	dha	Dihydroxyacetone	Monosaccharides	MAGsDB_PAZE01	MAGsDB_NZWJ01	d__Bacteria;p__Bacteroidota;c__Bacteroidia;o__Flavobacteriales;f__UBA10066;g__GCA-2716065;s__GCA-2716065 sp002716065	d__Bacteria;p__Dadabacteria;c__UBA1144;o__UBA1144;f__UBA1144;g__GCA-2701925;s__GCA-2701925 sp002701925	0.0111111	0.0111111	0.000396825
random-MHQ-008003-mclnan	random	MHQ	008003	mclnan	8	Random	minimal	actn__R	R Acetoin	Other	MAGsDB_DBVA01	MAGsDB_NZWJ01	d__Bacteria;p__Verrucomicrobiota;c__Verrucomicrobiae;o__Opitutales;f__MB11C04;g__MB11C04;s__MB11C04 sp002171765	d__Bacteria;p__Dadabacteria;c__UBA1144;o__UBA1144;f__UBA1144;g__GCA-2701925;s__GCA-2701925 sp002701925	0.00888889	0.0311111	0.00111111
random-MHQ-008003-mclnan	random	MHQ	008003	mclnan	8	Random	minimal	actn__R	R Acetoin	Other	MarDB_Candidatus_Pelagibacter_ubique_SCGC_AAA795-D22	MAGsDB_NZWJ01	d__Bacteria;p__Proteobacteria;c__Alphaproteobacteria;o__Pelagibacterales;f__Pelagibacteraceae;g__Pelagibacter;s__Pelagibacter ubique_E	d__Bacteria;p__Dadabacteria;c__UBA1144;o__UBA1144;f__UBA1144;g__GCA-2701925;s__GCA-2701925 sp002701925	0.0222222	0.0311111	0.00111111
random-MHQ-008003-mclnan	random	MHQ	008003	mclnan	8	Random	minimal	diact	Diacetyl	Other	MAGsDB_DBVA01	MAGsDB_NZWJ01	d__Bacteria;p__Verrucomicrobiota;c__Verrucomicrobiae;o__Opitutales;f__MB11C04;g__MB11C04;s__MB11C04 sp002171765	d__Bacteria;p__Dadabacteria;c__UBA1144;o__UBA1144;f__UBA1144;g__GCA-2701925;s__GCA-2701925 sp002701925	0.0222222	0.0222222	0.000793651
random-MHQ-008003-mclnan	random	MHQ	008003	mclnan	8	Random	minimal	g3pg	Glycerophosphoglycerol	Other	MAGsDB_PAZE01	MAGsDB_DBVA01	d__Bacteria;p__Bacteroidota;c__Bacteroidia;o__Flavobacteriales;f__UBA10066;g__GCA-2716065;s__GCA-2716065 sp002716065	d__Bacteria;p__Verrucomicrobiota;c__Verrucomicrobiae;o__Opitutales;f__MB11C04;g__MB11C04;s__MB11C04 sp002171765	0.04	0.04	0.00142857
random-MHQ-008003-mclnan	random	MHQ	008003	mclnan	8	Random	minimal	ppap	Propanoyl phosphate	Other	MAGsDB_TARA_MED_MAG_00025	MAGsDB_DBVA01	d__Bacteria;p__Marinisomatota;c__Marinisomatia;o__SCGC-AAA003-L08;f__TMED6;g__TMED6	d__Bacteria;p__Verrucomicrobiota;c__Verrucomicrobiae;o__Opitutales;f__MB11C04;g__MB11C04;s__MB11C04 sp002171765	0.411429	0.411429	0.0146939
random-MHQ-008003-mclnan	random	MHQ	008003	mclnan	8	Random	minimal	s	Sulfur	Other	MAGsDB_PAZE01	MAGsDB_NZWJ01	d__Bacteria;p__Bacteroidota;c__Bacteroidia;o__Flavobacteriales;f__UBA10066;g__GCA-2716065;s__GCA-2716065 sp002716065	d__Bacteria;p__Dadabacteria;c__UBA1144;o__UBA1144;f__UBA1144;g__GCA-2701925;s__GCA-2701925 sp002701925	0.151111	1.36	0.0485714
random-MHQ-008003-mclnan	random	MHQ	008003	mclnan	8	Random	minimal	s	Sulfur	Other	MarDB_Prochlorococcus_marinus_GP2	MAGsDB_NZWJ01	d__Bacteria;p__Cyanobacteria;c__Cyanobacteriia;o__Synechococcales;f__Cyanobiaceae;g__Prochlorococcus_A;s__Prochlorococcus_A marinus_J	d__Bacteria;p__Dadabacteria;c__UBA1144;o__UBA1144;f__UBA1144;g__GCA-2701925;s__GCA-2701925 sp002701925	0.151111	1.36	0.0485714
random-MHQ-008003-mclnan	random	MHQ	008003	mclnan	8	Random	minimal	s	Sulfur	Other	MAGsDB_TARA_MED_MAG_00025	MAGsDB_NZWJ01	d__Bacteria;p__Marinisomatota;c__Marinisomatia;o__SCGC-AAA003-L08;f__TMED6;g__TMED6	d__Bacteria;p__Dadabacteria;c__UBA1144;o__UBA1144;f__UBA1144;g__GCA-2701925;s__GCA-2701925 sp002701925	0.377778	1.36	0.0485714
random-MHQ-008003-mclnan	random	MHQ	008003	mclnan	8	Random	minimal	s	Sulfur	Other	MarDB_Prochlorococcus_sp_AG-355-N18	MAGsDB_NZWJ01	d__Bacteria;p__Cyanobacteria;c__Cyanobacteriia;o__Synechococcales;f__Cyanobiaceae;g__Prochlorococcus_A;s__Prochlorococcus_A sp003278535	d__Bacteria;p__Dadabacteria;c__UBA1144;o__UBA1144;f__UBA1144;g__GCA-2701925;s__GCA-2701925 sp002701925	0.68	1.36	0.0485714
random-MHQ-008003-mclnan	random	MHQ	008003	mclnan	8	Random	minimal	mal__L	L-Malate	dicarboxylate	MAGsDB_DBVA01	MAGsDB_NZWJ01	d__Bacteria;p__Verrucomicrobiota;c__Verrucomicrobiae;o__Opitutales;f__MB11C04;g__MB11C04;s__MB11C04 sp002171765	d__Bacteria;p__Dadabacteria;c__UBA1144;o__UBA1144;f__UBA1144;g__GCA-2701925;s__GCA-2701925 sp002701925	0.00666667	0.0224242	0.000800866
random-MHQ-008003-mclnan	random	MHQ	008003	mclnan	8	Random	minimal	mal__L	L-Malate	dicarboxylate	MAGsDB_PAZE01	MAGsDB_NZWJ01	d__Bacteria;p__Bacteroidota;c__Bacteroidia;o__Flavobacteriales;f__UBA10066;g__GCA-2716065;s__GCA-2716065 sp002716065	d__Bacteria;p__Dadabacteria;c__UBA1144;o__UBA1144;f__UBA1144;g__GCA-2701925;s__GCA-2701925 sp002701925	0.00666667	0.0224242	0.000800866
random-MHQ-008003-mclnan	random	MHQ	008003	mclnan	8	Random	minimal	mal__L	L-Malate	dicarboxylate	MAGsDB_DBVA01	MAGsDB_PAZE01	d__Bacteria;p__Verrucomicrobiota;c__Verrucomicrobiae;o__Opitutales;f__MB11C04;g__MB11C04;s__MB11C04 sp002171765	d__Bacteria;p__Bacteroidota;c__Bacteroidia;o__Flavobacteriales;f__UBA10066;g__GCA-2716065;s__GCA-2716065 sp002716065	0.00909091	0.0224242	0.000800866
random-MHQ-008003-mclnan	random	MHQ	008003	mclnan	8	Random	minimal	acald	Acetaldehyde	n-Alkanals	MAGsDB_NZWJ01	MAGsDB_DBVA01	d__Bacteria;p__Dadabacteria;c__UBA1144;o__UBA1144;f__UBA1144;g__GCA-2701925;s__GCA-2701925 sp002701925	d__Bacteria;p__Verrucomicrobiota;c__Verrucomicrobiae;o__Opitutales;f__MB11C04;g__MB11C04;s__MB11C04 sp002171765	0.0342857	0.96619	0.0345068
random-MHQ-008003-mclnan	random	MHQ	008003	mclnan	8	Random	minimal	acald	Acetaldehyde	n-Alkanals	MAGsDB_PAZE01	MAGsDB_DBVA01	d__Bacteria;p__Bacteroidota;c__Bacteroidia;o__Flavobacteriales;f__UBA10066;g__GCA-2716065;s__GCA-2716065 sp002716065	d__Bacteria;p__Verrucomicrobiota;c__Verrucomicrobiae;o__Opitutales;f__MB11C04;g__MB11C04;s__MB11C04 sp002171765	0.08	0.96619	0.0345068
random-MHQ-008003-mclnan	random	MHQ	008003	mclnan	8	Random	minimal	acald	Acetaldehyde	n-Alkanals	MarDB_Prochlorococcus_marinus_GP2	MAGsDB_DBVA01	d__Bacteria;p__Cyanobacteria;c__Cyanobacteriia;o__Synechococcales;f__Cyanobiaceae;g__Prochlorococcus_A;s__Prochlorococcus_A marinus_J	d__Bacteria;p__Verrucomicrobiota;c__Verrucomicrobiae;o__Opitutales;f__MB11C04;g__MB11C04;s__MB11C04 sp002171765	0.0342857	0.96619	0.0345068
random-MHQ-008003-mclnan	random	MHQ	008003	mclnan	8	Random	minimal	acald	Acetaldehyde	n-Alkanals	MAGsDB_PADQ01	MAGsDB_DBVA01	d__Archaea;p__Thermoplasmatota;c__Poseidoniia;o__Poseidoniales;f__Poseidoniaceae;g__MGIIa-L1;s__MGIIa-L1 sp002172355	d__Bacteria;p__Verrucomicrobiota;c__Verrucomicrobiae;o__Opitutales;f__MB11C04;g__MB11C04;s__MB11C04 sp002171765	0.08	0.96619	0.0345068
random-MHQ-008003-mclnan	random	MHQ	008003	mclnan	8	Random	minimal	acald	Acetaldehyde	n-Alkanals	MarDB_Candidatus_Pelagibacter_ubique_SCGC_AAA795-D22	MAGsDB_DBVA01	d__Bacteria;p__Proteobacteria;c__Alphaproteobacteria;o__Pelagibacterales;f__Pelagibacteraceae;g__Pelagibacter;s__Pelagibacter ubique_E	d__Bacteria;p__Verrucomicrobiota;c__Verrucomicrobiae;o__Opitutales;f__MB11C04;g__MB11C04;s__MB11C04 sp002171765	0.08	0.96619	0.0345068
random-MHQ-008003-mclnan	random	MHQ	008003	mclnan	8	Random	minimal	acald	Acetaldehyde	n-Alkanals	MAGsDB_TARA_MED_MAG_00025	MAGsDB_DBVA01	d__Bacteria;p__Marinisomatota;c__Marinisomatia;o__SCGC-AAA003-L08;f__TMED6;g__TMED6	d__Bacteria;p__Verrucomicrobiota;c__Verrucomicrobiae;o__Opitutales;f__MB11C04;g__MB11C04;s__MB11C04 sp002171765	0.0342857	0.96619	0.0345068
random-MHQ-008003-mclnan	random	MHQ	008003	mclnan	8	Random	minimal	acald	Acetaldehyde	n-Alkanals	MAGsDB_DBVA01	MAGsDB_NZWJ01	d__Bacteria;p__Verrucomicrobiota;c__Verrucomicrobiae;o__Opitutales;f__MB11C04;g__MB11C04;s__MB11C04 sp002171765	d__Bacteria;p__Dadabacteria;c__UBA1144;o__UBA1144;f__UBA1144;g__GCA-2701925;s__GCA-2701925 sp002701925	0.0266667	0.96619	0.0345068
random-MHQ-008003-mclnan	random	MHQ	008003	mclnan	8	Random	minimal	acald	Acetaldehyde	n-Alkanals	MAGsDB_PAZE01	MAGsDB_NZWJ01	d__Bacteria;p__Bacteroidota;c__Bacteroidia;o__Flavobacteriales;f__UBA10066;g__GCA-2716065;s__GCA-2716065 sp002716065	d__Bacteria;p__Dadabacteria;c__UBA1144;o__UBA1144;f__UBA1144;g__GCA-2701925;s__GCA-2701925 sp002701925	0.0266667	0.96619	0.0345068
random-MHQ-008003-mclnan	random	MHQ	008003	mclnan	8	Random	minimal	acald	Acetaldehyde	n-Alkanals	MarDB_Prochlorococcus_marinus_GP2	MAGsDB_NZWJ01	d__Bacteria;p__Cyanobacteria;c__Cyanobacteriia;o__Synechococcales;f__Cyanobiaceae;g__Prochlorococcus_A;s__Prochlorococcus_A marinus_J	d__Bacteria;p__Dadabacteria;c__UBA1144;o__UBA1144;f__UBA1144;g__GCA-2701925;s__GCA-2701925 sp002701925	0.0266667	0.96619	0.0345068
random-MHQ-008003-mclnan	random	MHQ	008003	mclnan	8	Random	minimal	acald	Acetaldehyde	n-Alkanals	MAGsDB_PADQ01	MAGsDB_NZWJ01	d__Archaea;p__Thermoplasmatota;c__Poseidoniia;o__Poseidoniales;f__Poseidoniaceae;g__MGIIa-L1;s__MGIIa-L1 sp002172355	d__Bacteria;p__Dadabacteria;c__UBA1144;o__UBA1144;f__UBA1144;g__GCA-2701925;s__GCA-2701925 sp002701925	0.12	0.96619	0.0345068
random-MHQ-008003-mclnan	random	MHQ	008003	mclnan	8	Random	minimal	acald	Acetaldehyde	n-Alkanals	MarDB_Candidatus_Pelagibacter_ubique_SCGC_AAA795-D22	MAGsDB_NZWJ01	d__Bacteria;p__Proteobacteria;c__Alphaproteobacteria;o__Pelagibacterales;f__Pelagibacteraceae;g__Pelagibacter;s__Pelagibacter ubique_E	d__Bacteria;p__Dadabacteria;c__UBA1144;o__UBA1144;f__UBA1144;g__GCA-2701925;s__GCA-2701925 sp002701925	0.0666667	0.96619	0.0345068
random-MHQ-008003-mclnan	random	MHQ	008003	mclnan	8	Random	minimal	acald	Acetaldehyde	n-Alkanals	MAGsDB_TARA_MED_MAG_00025	MAGsDB_NZWJ01	d__Bacteria;p__Marinisomatota;c__Marinisomatia;o__SCGC-AAA003-L08;f__TMED6;g__TMED6	d__Bacteria;p__Dadabacteria;c__UBA1144;o__UBA1144;f__UBA1144;g__GCA-2701925;s__GCA-2701925 sp002701925	0.0666667	0.96619	0.0345068
random-MHQ-008003-mclnan	random	MHQ	008003	mclnan	8	Random	minimal	acald	Acetaldehyde	n-Alkanals	MAGsDB_TARA_MED_MAG_00025	MarDB_Prochlorococcus_marinus_GP2	d__Bacteria;p__Marinisomatota;c__Marinisomatia;o__SCGC-AAA003-L08;f__TMED6;g__TMED6	d__Bacteria;p__Cyanobacteria;c__Cyanobacteriia;o__Synechococcales;f__Cyanobiaceae;g__Prochlorococcus_A;s__Prochlorococcus_A marinus_J	0.29	0.96619	0.0345068
random-MHQ-008004-mclnan	random	MHQ	008004	mclnan	8	Random	minimal	2obut	2-Oxobutanoate	2-Oxo-Acids	MAGsDB_PAST01	MAGsDB_TARA_PSE_MAG_00056	d__Bacteria;p__Bacteroidota;c__Bacteroidia;o__Flavobacteriales;f__UBA10066;g__MED-G20;s__MED-G20 sp002713405	d__Bacteria;p__Proteobacteria;c__Alphaproteobacteria;o__TMED127;f__TMED127;g__GCA-2691245	1	1	0.0357143
random-MHQ-008004-mclnan	random	MHQ	008004	mclnan	8	Random	minimal	etoh	Ethanol	Alcohols	MarRef_alpha_proteobacterium_HIMB59	MAGsDB_PAST01	d__Bacteria;p__Proteobacteria;c__Alphaproteobacteria;o__HIMB59;f__HIMB59;g__HIMB59;s__HIMB59 sp000299115	d__Bacteria;p__Bacteroidota;c__Bacteroidia;o__Flavobacteriales;f__UBA10066;g__MED-G20;s__MED-G20 sp002713405	0.608333	2.30667	0.082381
random-MHQ-008004-mclnan	random	MHQ	008004	mclnan	8	Random	minimal	etoh	Ethanol	Alcohols	MAGsDB_NYVA01	MAGsDB_PAST01	d__Bacteria;p__Bacteroidota;c__Bacteroidia;o__Flavobacteriales;f__Flavobacteriaceae;g__UBA3537;s__UBA3537 sp002684355	d__Bacteria;p__Bacteroidota;c__Bacteroidia;o__Flavobacteriales;f__UBA10066;g__MED-G20;s__MED-G20 sp002713405	0.121667	2.30667	0.082381
random-MHQ-008004-mclnan	random	MHQ	008004	mclnan	8	Random	minimal	etoh	Ethanol	Alcohols	MAGsDB_DCQR01	MAGsDB_PAST01	d__Bacteria;p__Verrucomicrobiota;c__Verrucomicrobiae;o__Opitutales;f__Puniceicoccaceae;g__GCA-2699365;s__GCA-2699365 sp002699365	d__Bacteria;p__Bacteroidota;c__Bacteroidia;o__Flavobacteriales;f__UBA10066;g__MED-G20;s__MED-G20 sp002713405	0.243333	2.30667	0.082381
random-MHQ-008004-mclnan	random	MHQ	008004	mclnan	8	Random	minimal	etoh	Ethanol	Alcohols	MAGsDB_TARA_PSE_MAG_00056	MAGsDB_PAST01	d__Bacteria;p__Proteobacteria;c__Alphaproteobacteria;o__TMED127;f__TMED127;g__GCA-2691245	d__Bacteria;p__Bacteroidota;c__Bacteroidia;o__Flavobacteriales;f__UBA10066;g__MED-G20;s__MED-G20 sp002713405	0.73	2.30667	0.082381
random-MHQ-008004-mclnan	random	MHQ	008004	mclnan	8	Random	minimal	etoh	Ethanol	Alcohols	MAGsDB_DCQR01	MarRef_alpha_proteobacterium_HIMB59	d__Bacteria;p__Verrucomicrobiota;c__Verrucomicrobiae;o__Opitutales;f__Puniceicoccaceae;g__GCA-2699365;s__GCA-2699365 sp002699365	d__Bacteria;p__Proteobacteria;c__Alphaproteobacteria;o__HIMB59;f__HIMB59;g__HIMB59;s__HIMB59 sp000299115	0.02	2.30667	0.082381
random-MHQ-008004-mclnan	random	MHQ	008004	mclnan	8	Random	minimal	etoh	Ethanol	Alcohols	MarRef_alpha_proteobacterium_HIMB59	MAGsDB_NYVA01	d__Bacteria;p__Proteobacteria;c__Alphaproteobacteria;o__HIMB59;f__HIMB59;g__HIMB59;s__HIMB59 sp000299115	d__Bacteria;p__Bacteroidota;c__Bacteroidia;o__Flavobacteriales;f__Flavobacteriaceae;g__UBA3537;s__UBA3537 sp002684355	0.07	2.30667	0.082381
random-MHQ-008004-mclnan	random	MHQ	008004	mclnan	8	Random	minimal	etoh	Ethanol	Alcohols	MarRef_alpha_proteobacterium_HIMB59	MAGsDB_PACX01	d__Bacteria;p__Proteobacteria;c__Alphaproteobacteria;o__HIMB59;f__HIMB59;g__HIMB59;s__HIMB59 sp000299115	d__Bacteria;p__Bacteroidota;c__Bacteroidia;o__Flavobacteriales;f__Flavobacteriaceae;g__MAG-121220-bin8;s__MAG-121220-bin8 sp002702895	0.256667	2.30667	0.082381
random-MHQ-008004-mclnan	random	MHQ	008004	mclnan	8	Random	minimal	etoh	Ethanol	Alcohols	MAGsDB_TARA_PSE_MAG_00056	MAGsDB_PACX01	d__Bacteria;p__Proteobacteria;c__Alphaproteobacteria;o__TMED127;f__TMED127;g__GCA-2691245	d__Bacteria;p__Bacteroidota;c__Bacteroidia;o__Flavobacteriales;f__Flavobacteriaceae;g__MAG-121220-bin8;s__MAG-121220-bin8 sp002702895	0.256667	2.30667	0.082381
random-MHQ-008004-mclnan	random	MHQ	008004	mclnan	8	Random	minimal	glyc	Glycerol	Alcohols	MAGsDB_DCQR01	MarRef_alpha_proteobacterium_HIMB59	d__Bacteria;p__Verrucomicrobiota;c__Verrucomicrobiae;o__Opitutales;f__Puniceicoccaceae;g__GCA-2699365;s__GCA-2699365 sp002699365	d__Bacteria;p__Proteobacteria;c__Alphaproteobacteria;o__HIMB59;f__HIMB59;g__HIMB59;s__HIMB59 sp000299115	0.76	1.12	0.04
random-MHQ-008004-mclnan	random	MHQ	008004	mclnan	8	Random	minimal	glyc	Glycerol	Alcohols	MAGsDB_PAST01	MAGsDB_TARA_PSE_MAG_00056	d__Bacteria;p__Bacteroidota;c__Bacteroidia;o__Flavobacteriales;f__UBA10066;g__MED-G20;s__MED-G20 sp002713405	d__Bacteria;p__Proteobacteria;c__Alphaproteobacteria;o__TMED127;f__TMED127;g__GCA-2691245	0.36	1.12	0.04
random-MHQ-008004-mclnan	random	MHQ	008004	mclnan	8	Random	minimal	inost	Myo-Inositol	Alcohols	MAGsDB_DCQR01	MarRef_alpha_proteobacterium_HIMB59	d__Bacteria;p__Verrucomicrobiota;c__Verrucomicrobiae;o__Opitutales;f__Puniceicoccaceae;g__GCA-2699365;s__GCA-2699365 sp002699365	d__Bacteria;p__Proteobacteria;c__Alphaproteobacteria;o__HIMB59;f__HIMB59;g__HIMB59;s__HIMB59 sp000299115	0.04	0.04	0.00142857
random-MHQ-008004-mclnan	random	MHQ	008004	mclnan	8	Random	minimal	ala__D	D-Alanine	Amino-Acids	MAGsDB_PACX01	MAGsDB_NYVA01	d__Bacteria;p__Bacteroidota;c__Bacteroidia;o__Flavobacteriales;f__Flavobacteriaceae;g__MAG-121220-bin8;s__MAG-121220-bin8 sp002702895	d__Bacteria;p__Bacteroidota;c__Bacteroidia;o__Flavobacteriales;f__Flavobacteriaceae;g__UBA3537;s__UBA3537 sp002684355	0.015	0.015	0.000535714
random-MHQ-008004-mclnan	random	MHQ	008004	mclnan	8	Random	minimal	cys__L	L-Cysteine	Amino-Acids	MAGsDB_PACX01	MAGsDB_PAST01	d__Bacteria;p__Bacteroidota;c__Bacteroidia;o__Flavobacteriales;f__Flavobacteriaceae;g__MAG-121220-bin8;s__MAG-121220-bin8 sp002702895	d__Bacteria;p__Bacteroidota;c__Bacteroidia;o__Flavobacteriales;f__UBA10066;g__MED-G20;s__MED-G20 sp002713405	0.0833333	0.108333	0.00386905
random-MHQ-008004-mclnan	random	MHQ	008004	mclnan	8	Random	minimal	cys__L	L-Cysteine	Amino-Acids	MAGsDB_PACX01	MAGsDB_NYVA01	d__Bacteria;p__Bacteroidota;c__Bacteroidia;o__Flavobacteriales;f__Flavobacteriaceae;g__MAG-121220-bin8;s__MAG-121220-bin8 sp002702895	d__Bacteria;p__Bacteroidota;c__Bacteroidia;o__Flavobacteriales;f__Flavobacteriaceae;g__UBA3537;s__UBA3537 sp002684355	0.025	0.108333	0.00386905
random-MHQ-008004-mclnan	random	MHQ	008004	mclnan	8	Random	minimal	leu__L	L-Leucine	Amino-Acids	MarRef_alpha_proteobacterium_HIMB59	MAGsDB_PAST01	d__Bacteria;p__Proteobacteria;c__Alphaproteobacteria;o__HIMB59;f__HIMB59;g__HIMB59;s__HIMB59 sp000299115	d__Bacteria;p__Bacteroidota;c__Bacteroidia;o__Flavobacteriales;f__UBA10066;g__MED-G20;s__MED-G20 sp002713405	0.833333	1.17667	0.0420238
random-MHQ-008004-mclnan	random	MHQ	008004	mclnan	8	Random	minimal	leu__L	L-Leucine	Amino-Acids	MAGsDB_DCQR01	MAGsDB_PAST01	d__Bacteria;p__Verrucomicrobiota;c__Verrucomicrobiae;o__Opitutales;f__Puniceicoccaceae;g__GCA-2699365;s__GCA-2699365 sp002699365	d__Bacteria;p__Bacteroidota;c__Bacteroidia;o__Flavobacteriales;f__UBA10066;g__MED-G20;s__MED-G20 sp002713405	0.333333	1.17667	0.0420238
random-MHQ-008004-mclnan	random	MHQ	008004	mclnan	8	Random	minimal	leu__L	L-Leucine	Amino-Acids	MAGsDB_DCQR01	MarRef_alpha_proteobacterium_HIMB59	d__Bacteria;p__Verrucomicrobiota;c__Verrucomicrobiae;o__Opitutales;f__Puniceicoccaceae;g__GCA-2699365;s__GCA-2699365 sp002699365	d__Bacteria;p__Proteobacteria;c__Alphaproteobacteria;o__HIMB59;f__HIMB59;g__HIMB59;s__HIMB59 sp000299115	0.01	1.17667	0.0420238
random-MHQ-008004-mclnan	random	MHQ	008004	mclnan	8	Random	minimal	lys__L	L-Lysine	Amino-Acids	MarRef_alpha_proteobacterium_HIMB59	MAGsDB_PAST01	d__Bacteria;p__Proteobacteria;c__Alphaproteobacteria;o__HIMB59;f__HIMB59;g__HIMB59;s__HIMB59 sp000299115	d__Bacteria;p__Bacteroidota;c__Bacteroidia;o__Flavobacteriales;f__UBA10066;g__MED-G20;s__MED-G20 sp002713405	0.833333	3.16667	0.113095
random-MHQ-008004-mclnan	random	MHQ	008004	mclnan	8	Random	minimal	lys__L	L-Lysine	Amino-Acids	MAGsDB_PACX01	MAGsDB_PAST01	d__Bacteria;p__Bacteroidota;c__Bacteroidia;o__Flavobacteriales;f__Flavobacteriaceae;g__MAG-121220-bin8;s__MAG-121220-bin8 sp002702895	d__Bacteria;p__Bacteroidota;c__Bacteroidia;o__Flavobacteriales;f__UBA10066;g__MED-G20;s__MED-G20 sp002713405	0.333333	3.16667	0.113095
random-MHQ-008004-mclnan	random	MHQ	008004	mclnan	8	Random	minimal	lys__L	L-Lysine	Amino-Acids	MarRef_alpha_proteobacterium_HIMB59	MAGsDB_NYVA01	d__Bacteria;p__Proteobacteria;c__Alphaproteobacteria;o__HIMB59;f__HIMB59;g__HIMB59;s__HIMB59 sp000299115	d__Bacteria;p__Bacteroidota;c__Bacteroidia;o__Flavobacteriales;f__Flavobacteriaceae;g__UBA3537;s__UBA3537 sp002684355	0.5	3.16667	0.113095
random-MHQ-008004-mclnan	random	MHQ	008004	mclnan	8	Random	minimal	lys__L	L-Lysine	Amino-Acids	MAGsDB_PACX01	MAGsDB_NYVA01	d__Bacteria;p__Bacteroidota;c__Bacteroidia;o__Flavobacteriales;f__Flavobacteriaceae;g__MAG-121220-bin8;s__MAG-121220-bin8 sp002702895	d__Bacteria;p__Bacteroidota;c__Bacteroidia;o__Flavobacteriales;f__Flavobacteriaceae;g__UBA3537;s__UBA3537 sp002684355	0.5	3.16667	0.113095
random-MHQ-008004-mclnan	random	MHQ	008004	mclnan	8	Random	minimal	lys__L	L-Lysine	Amino-Acids	MarRef_alpha_proteobacterium_HIMB59	MAGsDB_DCQR01	d__Bacteria;p__Proteobacteria;c__Alphaproteobacteria;o__HIMB59;f__HIMB59;g__HIMB59;s__HIMB59 sp000299115	d__Bacteria;p__Verrucomicrobiota;c__Verrucomicrobiae;o__Opitutales;f__Puniceicoccaceae;g__GCA-2699365;s__GCA-2699365 sp002699365	1	3.16667	0.113095
random-MHQ-008004-mclnan	random	MHQ	008004	mclnan	8	Random	minimal	4abz	4-Aminobenzoate	Aromatics	MAGsDB_DCQR01	MarRef_alpha_proteobacterium_HIMB59	d__Bacteria;p__Verrucomicrobiota;c__Verrucomicrobiae;o__Opitutales;f__Puniceicoccaceae;g__GCA-2699365;s__GCA-2699365 sp002699365	d__Bacteria;p__Proteobacteria;c__Alphaproteobacteria;o__HIMB59;f__HIMB59;g__HIMB59;s__HIMB59 sp000299115	1	1	0.0357143
random-MHQ-008004-mclnan	random	MHQ	008004	mclnan	8	Random	minimal	6pgc	6-Phospho-D-gluconate	Carbohydrate-Derivatives	MarRef_alpha_proteobacterium_HIMB59	MAGsDB_DCQR01	d__Bacteria;p__Proteobacteria;c__Alphaproteobacteria;o__HIMB59;f__HIMB59;g__HIMB59;s__HIMB59 sp000299115	d__Bacteria;p__Verrucomicrobiota;c__Verrucomicrobiae;o__Opitutales;f__Puniceicoccaceae;g__GCA-2699365;s__GCA-2699365 sp002699365	0.76	0.76	0.0271429
random-MHQ-008004-mclnan	random	MHQ	008004	mclnan	8	Random	minimal	gal	D-Galactose	Monosaccharides	MAGsDB_DCQR01	MarRef_alpha_proteobacterium_HIMB59	d__Bacteria;p__Verrucomicrobiota;c__Verrucomicrobiae;o__Opitutales;f__Puniceicoccaceae;g__GCA-2699365;s__GCA-2699365 sp002699365	d__Bacteria;p__Proteobacteria;c__Alphaproteobacteria;o__HIMB59;f__HIMB59;g__HIMB59;s__HIMB59 sp000299115	0.02	0.02	0.000714286
random-MHQ-008004-mclnan	random	MHQ	008004	mclnan	8	Random	minimal	glc__D	D-Glucose	Monosaccharides	MAGsDB_DCQR01	MarRef_alpha_proteobacterium_HIMB59	d__Bacteria;p__Verrucomicrobiota;c__Verrucomicrobiae;o__Opitutales;f__Puniceicoccaceae;g__GCA-2699365;s__GCA-2699365 sp002699365	d__Bacteria;p__Proteobacteria;c__Alphaproteobacteria;o__HIMB59;f__HIMB59;g__HIMB59;s__HIMB59 sp000299115	0.03	0.03	0.00107143
random-MHQ-008004-mclnan	random	MHQ	008004	mclnan	8	Random	minimal	glyald	D-Glyceraldehyde	Monosaccharides	MAGsDB_DCQR01	MAGsDB_PAST01	d__Bacteria;p__Verrucomicrobiota;c__Verrucomicrobiae;o__Opitutales;f__Puniceicoccaceae;g__GCA-2699365;s__GCA-2699365 sp002699365	d__Bacteria;p__Bacteroidota;c__Bacteroidia;o__Flavobacteriales;f__UBA10066;g__MED-G20;s__MED-G20 sp002713405	0.01	0.01	0.000357143
random-MHQ-008004-mclnan	random	MHQ	008004	mclnan	8	Random	minimal	rib__D	D-Ribose	Monosaccharides	MAGsDB_DCQR01	MarRef_alpha_proteobacterium_HIMB59	d__Bacteria;p__Verrucomicrobiota;c__Verrucomicrobiae;o__Opitutales;f__Puniceicoccaceae;g__GCA-2699365;s__GCA-2699365 sp002699365	d__Bacteria;p__Proteobacteria;c__Alphaproteobacteria;o__HIMB59;f__HIMB59;g__HIMB59;s__HIMB59 sp000299115	0.03	0.03	0.00107143
random-MHQ-008004-mclnan	random	MHQ	008004	mclnan	8	Random	minimal	alaala	D-Alanyl-D-alanine	OLIGOPEPTIDES	MAGsDB_TARA_PSE_MAG_00056	MAGsDB_PAST01	d__Bacteria;p__Proteobacteria;c__Alphaproteobacteria;o__TMED127;f__TMED127;g__GCA-2691245	d__Bacteria;p__Bacteroidota;c__Bacteroidia;o__Flavobacteriales;f__UBA10066;g__MED-G20;s__MED-G20 sp002713405	1	1	0.0357143
random-MHQ-008004-mclnan	random	MHQ	008004	mclnan	8	Random	minimal	anhgm	anhgm	Other	MAGsDB_NZKO01	MAGsDB_PAST01	d__Bacteria;p__Verrucomicrobiota;c__Verrucomicrobiae;o__Opitutales;f__MB11C04;g__MB11C04;s__MB11C04 sp002692535	d__Bacteria;p__Bacteroidota;c__Bacteroidia;o__Flavobacteriales;f__UBA10066;g__MED-G20;s__MED-G20 sp002713405	1	2.66667	0.0952381
random-MHQ-008004-mclnan	random	MHQ	008004	mclnan	8	Random	minimal	anhgm	anhgm	Other	MAGsDB_PACX01	MAGsDB_PAST01	d__Bacteria;p__Bacteroidota;c__Bacteroidia;o__Flavobacteriales;f__Flavobacteriaceae;g__MAG-121220-bin8;s__MAG-121220-bin8 sp002702895	d__Bacteria;p__Bacteroidota;c__Bacteroidia;o__Flavobacteriales;f__UBA10066;g__MED-G20;s__MED-G20 sp002713405	0.333333	2.66667	0.0952381
random-MHQ-008004-mclnan	random	MHQ	008004	mclnan	8	Random	minimal	anhgm	anhgm	Other	MAGsDB_DCQR01	MAGsDB_PAST01	d__Bacteria;p__Verrucomicrobiota;c__Verrucomicrobiae;o__Opitutales;f__Puniceicoccaceae;g__GCA-2699365;s__GCA-2699365 sp002699365	d__Bacteria;p__Bacteroidota;c__Bacteroidia;o__Flavobacteriales;f__UBA10066;g__MED-G20;s__MED-G20 sp002713405	0.333333	2.66667	0.0952381
random-MHQ-008004-mclnan	random	MHQ	008004	mclnan	8	Random	minimal	anhgm	anhgm	Other	MAGsDB_TARA_PSE_MAG_00056	MAGsDB_PAST01	d__Bacteria;p__Proteobacteria;c__Alphaproteobacteria;o__TMED127;f__TMED127;g__GCA-2691245	d__Bacteria;p__Bacteroidota;c__Bacteroidia;o__Flavobacteriales;f__UBA10066;g__MED-G20;s__MED-G20 sp002713405	1	2.66667	0.0952381
random-MHQ-008004-mclnan	random	MHQ	008004	mclnan	8	Random	minimal	cellb	Cellobiose	Other	MAGsDB_DCQR01	MarRef_alpha_proteobacterium_HIMB59	d__Bacteria;p__Verrucomicrobiota;c__Verrucomicrobiae;o__Opitutales;f__Puniceicoccaceae;g__GCA-2699365;s__GCA-2699365 sp002699365	d__Bacteria;p__Proteobacteria;c__Alphaproteobacteria;o__HIMB59;f__HIMB59;g__HIMB59;s__HIMB59 sp000299115	0.06	0.06	0.00214286
random-MHQ-008004-mclnan	random	MHQ	008004	mclnan	8	Random	minimal	g3pg	Glycerophosphoglycerol	Other	MAGsDB_TARA_PSE_MAG_00056	MAGsDB_PAST01	d__Bacteria;p__Proteobacteria;c__Alphaproteobacteria;o__TMED127;f__TMED127;g__GCA-2691245	d__Bacteria;p__Bacteroidota;c__Bacteroidia;o__Flavobacteriales;f__UBA10066;g__MED-G20;s__MED-G20 sp002713405	1	1	0.0357143
random-MHQ-008004-mclnan	random	MHQ	008004	mclnan	8	Random	minimal	s	Sulfur	Other	MAGsDB_PATB01	MAGsDB_PAST01	d__Bacteria;p__Proteobacteria;c__Alphaproteobacteria;o__TMED127;f__TMED127;g__MED-G10;s__MED-G10 sp002712255	d__Bacteria;p__Bacteroidota;c__Bacteroidia;o__Flavobacteriales;f__UBA10066;g__MED-G20;s__MED-G20 sp002713405	0.11	2.66333	0.095119
random-MHQ-008004-mclnan	random	MHQ	008004	mclnan	8	Random	minimal	s	Sulfur	Other	MAGsDB_PACX01	MAGsDB_PAST01	d__Bacteria;p__Bacteroidota;c__Bacteroidia;o__Flavobacteriales;f__Flavobacteriaceae;g__MAG-121220-bin8;s__MAG-121220-bin8 sp002702895	d__Bacteria;p__Bacteroidota;c__Bacteroidia;o__Flavobacteriales;f__UBA10066;g__MED-G20;s__MED-G20 sp002713405	0.22	2.66333	0.095119
random-MHQ-008004-mclnan	random	MHQ	008004	mclnan	8	Random	minimal	s	Sulfur	Other	MAGsDB_DCQR01	MAGsDB_PAST01	d__Bacteria;p__Verrucomicrobiota;c__Verrucomicrobiae;o__Opitutales;f__Puniceicoccaceae;g__GCA-2699365;s__GCA-2699365 sp002699365	d__Bacteria;p__Bacteroidota;c__Bacteroidia;o__Flavobacteriales;f__UBA10066;g__MED-G20;s__MED-G20 sp002713405	0.22	2.66333	0.095119
random-MHQ-008004-mclnan	random	MHQ	008004	mclnan	8	Random	minimal	s	Sulfur	Other	MAGsDB_TARA_PSE_MAG_00056	MAGsDB_PAST01	d__Bacteria;p__Proteobacteria;c__Alphaproteobacteria;o__TMED127;f__TMED127;g__GCA-2691245	d__Bacteria;p__Bacteroidota;c__Bacteroidia;o__Flavobacteriales;f__UBA10066;g__MED-G20;s__MED-G20 sp002713405	0.66	2.66333	0.095119
random-MHQ-008004-mclnan	random	MHQ	008004	mclnan	8	Random	minimal	s	Sulfur	Other	MAGsDB_PATB01	MAGsDB_PACX01	d__Bacteria;p__Proteobacteria;c__Alphaproteobacteria;o__TMED127;f__TMED127;g__MED-G10;s__MED-G10 sp002712255	d__Bacteria;p__Bacteroidota;c__Bacteroidia;o__Flavobacteriales;f__Flavobacteriaceae;g__MAG-121220-bin8;s__MAG-121220-bin8 sp002702895	0.316667	2.66333	0.095119
random-MHQ-008004-mclnan	random	MHQ	008004	mclnan	8	Random	minimal	s	Sulfur	Other	MAGsDB_TARA_PSE_MAG_00056	MAGsDB_PACX01	d__Bacteria;p__Proteobacteria;c__Alphaproteobacteria;o__TMED127;f__TMED127;g__GCA-2691245	d__Bacteria;p__Bacteroidota;c__Bacteroidia;o__Flavobacteriales;f__Flavobacteriaceae;g__MAG-121220-bin8;s__MAG-121220-bin8 sp002702895	0.316667	2.66333	0.095119
random-MHQ-008004-mclnan	random	MHQ	008004	mclnan	8	Random	minimal	s	Sulfur	Other	MAGsDB_PAST01	MAGsDB_TARA_PSE_MAG_00056	d__Bacteria;p__Bacteroidota;c__Bacteroidia;o__Flavobacteriales;f__UBA10066;g__MED-G20;s__MED-G20 sp002713405	d__Bacteria;p__Proteobacteria;c__Alphaproteobacteria;o__TMED127;f__TMED127;g__GCA-2691245	0.82	2.66333	0.095119
random-MHQ-008004-mclnan	random	MHQ	008004	mclnan	8	Random	minimal	succ	Succinate	dicarboxylate	MAGsDB_TARA_PSE_MAG_00056	MAGsDB_PAST01	d__Bacteria;p__Proteobacteria;c__Alphaproteobacteria;o__TMED127;f__TMED127;g__GCA-2691245	d__Bacteria;p__Bacteroidota;c__Bacteroidia;o__Flavobacteriales;f__UBA10066;g__MED-G20;s__MED-G20 sp002713405	0.02	0.02	0.000714286
random-MHQ-008004-mclnan	random	MHQ	008004	mclnan	8	Random	minimal	acald	Acetaldehyde	n-Alkanals	MAGsDB_DCQR01	MarRef_alpha_proteobacterium_HIMB59	d__Bacteria;p__Verrucomicrobiota;c__Verrucomicrobiae;o__Opitutales;f__Puniceicoccaceae;g__GCA-2699365;s__GCA-2699365 sp002699365	d__Bacteria;p__Proteobacteria;c__Alphaproteobacteria;o__HIMB59;f__HIMB59;g__HIMB59;s__HIMB59 sp000299115	0.03	0.61	0.0217857
random-MHQ-008004-mclnan	random	MHQ	008004	mclnan	8	Random	minimal	acald	Acetaldehyde	n-Alkanals	MarRef_alpha_proteobacterium_HIMB59	MAGsDB_NYVA01	d__Bacteria;p__Proteobacteria;c__Alphaproteobacteria;o__HIMB59;f__HIMB59;g__HIMB59;s__HIMB59 sp000299115	d__Bacteria;p__Bacteroidota;c__Bacteroidia;o__Flavobacteriales;f__Flavobacteriaceae;g__UBA3537;s__UBA3537 sp002684355	0.065	0.61	0.0217857
random-MHQ-008004-mclnan	random	MHQ	008004	mclnan	8	Random	minimal	acald	Acetaldehyde	n-Alkanals	MAGsDB_PACX01	MAGsDB_NYVA01	d__Bacteria;p__Bacteroidota;c__Bacteroidia;o__Flavobacteriales;f__Flavobacteriaceae;g__MAG-121220-bin8;s__MAG-121220-bin8 sp002702895	d__Bacteria;p__Bacteroidota;c__Bacteroidia;o__Flavobacteriales;f__Flavobacteriaceae;g__UBA3537;s__UBA3537 sp002684355	0.065	0.61	0.0217857
random-MHQ-008004-mclnan	random	MHQ	008004	mclnan	8	Random	minimal	acald	Acetaldehyde	n-Alkanals	MarRef_alpha_proteobacterium_HIMB59	MAGsDB_DCQR01	d__Bacteria;p__Proteobacteria;c__Alphaproteobacteria;o__HIMB59;f__HIMB59;g__HIMB59;s__HIMB59 sp000299115	d__Bacteria;p__Verrucomicrobiota;c__Verrucomicrobiae;o__Opitutales;f__Puniceicoccaceae;g__GCA-2699365;s__GCA-2699365 sp002699365	0.33	0.61	0.0217857
random-MHQ-008004-mclnan	random	MHQ	008004	mclnan	8	Random	minimal	acald	Acetaldehyde	n-Alkanals	MAGsDB_PAST01	MAGsDB_TARA_PSE_MAG_00056	d__Bacteria;p__Bacteroidota;c__Bacteroidia;o__Flavobacteriales;f__UBA10066;g__MED-G20;s__MED-G20 sp002713405	d__Bacteria;p__Proteobacteria;c__Alphaproteobacteria;o__TMED127;f__TMED127;g__GCA-2691245	0.12	0.61	0.0217857
random-MHQ-008005-mclnan	random	MHQ	008005	mclnan	8	Random	minimal	etoh	Ethanol	Alcohols	MarRef_Maribacter_sp_MAR_2009_60	MAGsDB_TARA_MED_MAG_00062	d__Bacteria;p__Bacteroidota;c__Bacteroidia;o__Flavobacteriales;f__Flavobacteriaceae;g__Maribacter;s__Maribacter dokdonensis	d__Bacteria;p__Bacteroidota;c__Bacteroidia;o__Flavobacteriales;f__Cryomorphaceae;g__TMED14;s__TMED14 sp002167805	0.636364	0.636364	0.0227273
random-MHQ-008005-mclnan	random	MHQ	008005	mclnan	8	Random	minimal	lys__L	L-Lysine	Amino-Acids	MarRef_Maribacter_sp_MAR_2009_60	MAGsDB_TARA_MED_MAG_00062	d__Bacteria;p__Bacteroidota;c__Bacteroidia;o__Flavobacteriales;f__Flavobacteriaceae;g__Maribacter;s__Maribacter dokdonensis	d__Bacteria;p__Bacteroidota;c__Bacteroidia;o__Flavobacteriales;f__Cryomorphaceae;g__TMED14;s__TMED14 sp002167805	0.00909091	0.00909091	0.000324675
random-MHQ-008005-mclnan	random	MHQ	008005	mclnan	8	Random	minimal	gthrd	Reduced glutathione	ORGANOSULFUR	MAGsDB_TARA_RED_MAG_00009	MAGsDB_TARA_MED_MAG_00062	d__Bacteria;p__Dadabacteria;c__UBA1144;o__UBA1144;f__UBA1144;g__GCA-002715585;s__GCA-002715585 sp002697665	d__Bacteria;p__Bacteroidota;c__Bacteroidia;o__Flavobacteriales;f__Cryomorphaceae;g__TMED14;s__TMED14 sp002167805	0.00181818	0.00181818	6.49351e-05
random-MHQ-008005-mclnan	random	MHQ	008005	mclnan	8	Random	minimal	ppap	Propanoyl phosphate	Other	MarRef_Maribacter_sp_MAR_2009_60	MAGsDB_TARA_MED_MAG_00062	d__Bacteria;p__Bacteroidota;c__Bacteroidia;o__Flavobacteriales;f__Flavobacteriaceae;g__Maribacter;s__Maribacter dokdonensis	d__Bacteria;p__Bacteroidota;c__Bacteroidia;o__Flavobacteriales;f__Cryomorphaceae;g__TMED14;s__TMED14 sp002167805	0.0454545	0.05	0.00178571
random-MHQ-008005-mclnan	random	MHQ	008005	mclnan	8	Random	minimal	ppap	Propanoyl phosphate	Other	MAGsDB_PBZM01	MAGsDB_TARA_MED_MAG_00062	d__Bacteria;p__Proteobacteria;c__Gammaproteobacteria;o__Pseudomonadales;f__Litoricolaceae;g__Litoricola;s__Litoricola sp002731015	d__Bacteria;p__Bacteroidota;c__Bacteroidia;o__Flavobacteriales;f__Cryomorphaceae;g__TMED14;s__TMED14 sp002167805	0.00454545	0.05	0.00178571
random-MHQ-008006-mclnan	random	MHQ	008006	mclnan	8	Random	minimal	etoh	Ethanol	Alcohols	MAGsDB_PAYS01	MAGsDB_NZHJ01	d__Bacteria;p__Proteobacteria;c__Alphaproteobacteria;o__TMED109;f__TMED109;g__GCA-002727615;s__GCA-002727615 sp002715265	d__Bacteria;p__Bacteroidota;c__Bacteroidia;o__Flavobacteriales;f__Flavobacteriaceae;g__MED-G13;s__MED-G13 sp002691265	0.444444	0.622222	0.0222222
random-MHQ-008006-mclnan	random	MHQ	008006	mclnan	8	Random	minimal	etoh	Ethanol	Alcohols	MAGsDB_TARA_PSE_MAG_00018	MAGsDB_NZHJ01	d__Bacteria;p__Bacteroidota;c__Bacteroidia;o__Cytophagales;f__Cyclobacteriaceae;g__Fabibacter;s__Fabibacter sp002296035	d__Bacteria;p__Bacteroidota;c__Bacteroidia;o__Flavobacteriales;f__Flavobacteriaceae;g__MED-G13;s__MED-G13 sp002691265	0.177778	0.622222	0.0222222
random-MHQ-008006-mclnan	random	MHQ	008006	mclnan	8	Random	minimal	glyc	Glycerol	Alcohols	MarDB_GCA_003331425.1_ASM333142v1	MAGsDB_PAYS01	d__Archaea;p__Crenarchaeota;c__Nitrososphaeria;o__Nitrososphaerales;f__Nitrosopumilaceae;g__Nitrosopumilus;s__Nitrosopumilus sp002690535	d__Bacteria;p__Proteobacteria;c__Alphaproteobacteria;o__TMED109;f__TMED109;g__GCA-002727615;s__GCA-002727615 sp002715265	0.01	0.0233333	0.000833333
random-MHQ-008006-mclnan	random	MHQ	008006	mclnan	8	Random	minimal	glyc	Glycerol	Alcohols	MAGsDB_PAYS01	MarDB_GCA_003331425.1_ASM333142v1	d__Bacteria;p__Proteobacteria;c__Alphaproteobacteria;o__TMED109;f__TMED109;g__GCA-002727615;s__GCA-002727615 sp002715265	d__Archaea;p__Crenarchaeota;c__Nitrososphaeria;o__Nitrososphaerales;f__Nitrosopumilaceae;g__Nitrosopumilus;s__Nitrosopumilus sp002690535	0.01	0.0233333	0.000833333
random-MHQ-008006-mclnan	random	MHQ	008006	mclnan	8	Random	minimal	glyc	Glycerol	Alcohols	MAGsDB_TARA_PSE_MAG_00018	MarDB_GCA_003331425.1_ASM333142v1	d__Bacteria;p__Bacteroidota;c__Bacteroidia;o__Cytophagales;f__Cyclobacteriaceae;g__Fabibacter;s__Fabibacter sp002296035	d__Archaea;p__Crenarchaeota;c__Nitrososphaeria;o__Nitrososphaerales;f__Nitrosopumilaceae;g__Nitrosopumilus;s__Nitrosopumilus sp002690535	0.00166667	0.0233333	0.000833333
random-MHQ-008006-mclnan	random	MHQ	008006	mclnan	8	Random	minimal	glyc	Glycerol	Alcohols	MAGsDB_NZHJ01	MarDB_GCA_003331425.1_ASM333142v1	d__Bacteria;p__Bacteroidota;c__Bacteroidia;o__Flavobacteriales;f__Flavobacteriaceae;g__MED-G13;s__MED-G13 sp002691265	d__Archaea;p__Crenarchaeota;c__Nitrososphaeria;o__Nitrososphaerales;f__Nitrosopumilaceae;g__Nitrosopumilus;s__Nitrosopumilus sp002690535	0.00166667	0.0233333	0.000833333
random-MHQ-008006-mclnan	random	MHQ	008006	mclnan	8	Random	minimal	inost	Myo-Inositol	Alcohols	MAGsDB_PAYS01	MarDB_GCA_003331425.1_ASM333142v1	d__Bacteria;p__Proteobacteria;c__Alphaproteobacteria;o__TMED109;f__TMED109;g__GCA-002727615;s__GCA-002727615 sp002715265	d__Archaea;p__Crenarchaeota;c__Nitrososphaeria;o__Nitrososphaerales;f__Nitrosopumilaceae;g__Nitrosopumilus;s__Nitrosopumilus sp002690535	0.94	0.94	0.0335714
random-MHQ-008006-mclnan	random	MHQ	008006	mclnan	8	Random	minimal	hxan	Hypoxanthine	All-Nucleosides	MAGsDB_NZHJ01	MarDB_Pelagibacteraceae_bacterium_AG-390-A23	d__Bacteria;p__Bacteroidota;c__Bacteroidia;o__Flavobacteriales;f__Flavobacteriaceae;g__MED-G13;s__MED-G13 sp002691265	d__Bacteria;p__Proteobacteria;c__Alphaproteobacteria;o__Pelagibacterales;f__Pelagibacteraceae;g__Pelagibacter;s__Pelagibacter sp003279775	1	1	0.0357143
random-MHQ-008006-mclnan	random	MHQ	008006	mclnan	8	Random	minimal	thym	Thymine	All-Nucleosides	MAGsDB_TARA_PSE_MAG_00018	MarDB_Prochlorococcus_sp_scB243_498B22	d__Bacteria;p__Bacteroidota;c__Bacteroidia;o__Cytophagales;f__Cyclobacteriaceae;g__Fabibacter;s__Fabibacter sp002296035	d__Bacteria;p__Cyanobacteria;c__Cyanobacteriia;o__Synechococcales;f__Cyanobiaceae;g__Prochlorococcus_A;s__Prochlorococcus_A sp000635495	0.05	0.103333	0.00369048
random-MHQ-008006-mclnan	random	MHQ	008006	mclnan	8	Random	minimal	thym	Thymine	All-Nucleosides	MAGsDB_TARA_PSW_MAG_00006	MarDB_GCA_003331425.1_ASM333142v1	d__Bacteria;p__Margulisbacteria;c__ZB3;o__UBA817;f__UBA817;g__UBA817;s__UBA817 sp002296285	d__Archaea;p__Crenarchaeota;c__Nitrososphaeria;o__Nitrososphaerales;f__Nitrosopumilaceae;g__Nitrosopumilus;s__Nitrosopumilus sp002690535	0.00666667	0.103333	0.00369048
random-MHQ-008006-mclnan	random	MHQ	008006	mclnan	8	Random	minimal	thym	Thymine	All-Nucleosides	MAGsDB_PAYS01	MarDB_GCA_003331425.1_ASM333142v1	d__Bacteria;p__Proteobacteria;c__Alphaproteobacteria;o__TMED109;f__TMED109;g__GCA-002727615;s__GCA-002727615 sp002715265	d__Archaea;p__Crenarchaeota;c__Nitrososphaeria;o__Nitrososphaerales;f__Nitrosopumilaceae;g__Nitrosopumilus;s__Nitrosopumilus sp002690535	0.04	0.103333	0.00369048
random-MHQ-008006-mclnan	random	MHQ	008006	mclnan	8	Random	minimal	thym	Thymine	All-Nucleosides	MAGsDB_TARA_PSE_MAG_00018	MarDB_GCA_003331425.1_ASM333142v1	d__Bacteria;p__Bacteroidota;c__Bacteroidia;o__Cytophagales;f__Cyclobacteriaceae;g__Fabibacter;s__Fabibacter sp002296035	d__Archaea;p__Crenarchaeota;c__Nitrososphaeria;o__Nitrososphaerales;f__Nitrosopumilaceae;g__Nitrosopumilus;s__Nitrosopumilus sp002690535	0.00666667	0.103333	0.00369048
random-MHQ-008006-mclnan	random	MHQ	008006	mclnan	8	Random	minimal	ura	Uracil	All-Nucleosides	MAGsDB_TARA_PSW_MAG_00006	MAGsDB_TARA_PSW_MAG_00048	d__Bacteria;p__Margulisbacteria;c__ZB3;o__UBA817;f__UBA817;g__UBA817;s__UBA817 sp002296285	d__Bacteria;p__Proteobacteria;c__Alphaproteobacteria;o__TMED109;f__TMED109;g__TMED109;s__TMED109 sp002720535	0.198	2.52133	0.0900476
random-MHQ-008006-mclnan	random	MHQ	008006	mclnan	8	Random	minimal	ura	Uracil	All-Nucleosides	MAGsDB_PAYS01	MAGsDB_TARA_PSW_MAG_00048	d__Bacteria;p__Proteobacteria;c__Alphaproteobacteria;o__TMED109;f__TMED109;g__GCA-002727615;s__GCA-002727615 sp002715265	d__Bacteria;p__Proteobacteria;c__Alphaproteobacteria;o__TMED109;f__TMED109;g__TMED109;s__TMED109 sp002720535	0.198	2.52133	0.0900476
random-MHQ-008006-mclnan	random	MHQ	008006	mclnan	8	Random	minimal	ura	Uracil	All-Nucleosides	MAGsDB_TARA_PSE_MAG_00018	MAGsDB_TARA_PSW_MAG_00048	d__Bacteria;p__Bacteroidota;c__Bacteroidia;o__Cytophagales;f__Cyclobacteriaceae;g__Fabibacter;s__Fabibacter sp002296035	d__Bacteria;p__Proteobacteria;c__Alphaproteobacteria;o__TMED109;f__TMED109;g__TMED109;s__TMED109 sp002720535	0.792	2.52133	0.0900476
random-MHQ-008006-mclnan	random	MHQ	008006	mclnan	8	Random	minimal	ura	Uracil	All-Nucleosides	MAGsDB_TARA_PSW_MAG_00006	MarDB_GCA_003331425.1_ASM333142v1	d__Bacteria;p__Margulisbacteria;c__ZB3;o__UBA817;f__UBA817;g__UBA817;s__UBA817 sp002296285	d__Archaea;p__Crenarchaeota;c__Nitrososphaeria;o__Nitrososphaerales;f__Nitrosopumilaceae;g__Nitrosopumilus;s__Nitrosopumilus sp002690535	0.166667	2.52133	0.0900476
random-MHQ-008006-mclnan	random	MHQ	008006	mclnan	8	Random	minimal	ura	Uracil	All-Nucleosides	MAGsDB_PAYS01	MarDB_GCA_003331425.1_ASM333142v1	d__Bacteria;p__Proteobacteria;c__Alphaproteobacteria;o__TMED109;f__TMED109;g__GCA-002727615;s__GCA-002727615 sp002715265	d__Archaea;p__Crenarchaeota;c__Nitrososphaeria;o__Nitrososphaerales;f__Nitrosopumilaceae;g__Nitrosopumilus;s__Nitrosopumilus sp002690535	1	2.52133	0.0900476
random-MHQ-008006-mclnan	random	MHQ	008006	mclnan	8	Random	minimal	ura	Uracil	All-Nucleosides	MAGsDB_TARA_PSE_MAG_00018	MarDB_GCA_003331425.1_ASM333142v1	d__Bacteria;p__Bacteroidota;c__Bacteroidia;o__Cytophagales;f__Cyclobacteriaceae;g__Fabibacter;s__Fabibacter sp002296035	d__Archaea;p__Crenarchaeota;c__Nitrososphaeria;o__Nitrososphaerales;f__Nitrosopumilaceae;g__Nitrosopumilus;s__Nitrosopumilus sp002690535	0.166667	2.52133	0.0900476
random-MHQ-008006-mclnan	random	MHQ	008006	mclnan	8	Random	minimal	cys__L	L-Cysteine	Amino-Acids	MAGsDB_TARA_PSE_MAG_00018	MarDB_Prochlorococcus_sp_scB243_498B22	d__Bacteria;p__Bacteroidota;c__Bacteroidia;o__Cytophagales;f__Cyclobacteriaceae;g__Fabibacter;s__Fabibacter sp002296035	d__Bacteria;p__Cyanobacteria;c__Cyanobacteriia;o__Synechococcales;f__Cyanobiaceae;g__Prochlorococcus_A;s__Prochlorococcus_A sp000635495	0.08	0.12	0.00428571
random-MHQ-008006-mclnan	random	MHQ	008006	mclnan	8	Random	minimal	cys__L	L-Cysteine	Amino-Acids	MAGsDB_TARA_PSE_MAG_00018	MAGsDB_NZHJ01	d__Bacteria;p__Bacteroidota;c__Bacteroidia;o__Cytophagales;f__Cyclobacteriaceae;g__Fabibacter;s__Fabibacter sp002296035	d__Bacteria;p__Bacteroidota;c__Bacteroidia;o__Flavobacteriales;f__Flavobacteriaceae;g__MED-G13;s__MED-G13 sp002691265	0.04	0.12	0.00428571
random-MHQ-008006-mclnan	random	MHQ	008006	mclnan	8	Random	minimal	lys__L	L-Lysine	Amino-Acids	MarDB_Pelagibacteraceae_bacterium_AG-390-A23	MAGsDB_NZHJ01	d__Bacteria;p__Proteobacteria;c__Alphaproteobacteria;o__Pelagibacterales;f__Pelagibacteraceae;g__Pelagibacter;s__Pelagibacter sp003279775	d__Bacteria;p__Bacteroidota;c__Bacteroidia;o__Flavobacteriales;f__Flavobacteriaceae;g__MED-G13;s__MED-G13 sp002691265	1	1.22222	0.0436508
random-MHQ-008006-mclnan	random	MHQ	008006	mclnan	8	Random	minimal	lys__L	L-Lysine	Amino-Acids	MarDB_GCA_003331425.1_ASM333142v1	MAGsDB_NZHJ01	d__Archaea;p__Crenarchaeota;c__Nitrososphaeria;o__Nitrososphaerales;f__Nitrosopumilaceae;g__Nitrosopumilus;s__Nitrosopumilus sp002690535	d__Bacteria;p__Bacteroidota;c__Bacteroidia;o__Flavobacteriales;f__Flavobacteriaceae;g__MED-G13;s__MED-G13 sp002691265	0.222222	1.22222	0.0436508
random-MHQ-008006-mclnan	random	MHQ	008006	mclnan	8	Random	minimal	orn	Ornithine	Amino-Acids	MAGsDB_PAYS01	MAGsDB_TARA_PSW_MAG_00048	d__Bacteria;p__Proteobacteria;c__Alphaproteobacteria;o__TMED109;f__TMED109;g__GCA-002727615;s__GCA-002727615 sp002715265	d__Bacteria;p__Proteobacteria;c__Alphaproteobacteria;o__TMED109;f__TMED109;g__TMED109;s__TMED109 sp002720535	0.004	0.374	0.0133571
random-MHQ-008006-mclnan	random	MHQ	008006	mclnan	8	Random	minimal	orn	Ornithine	Amino-Acids	MAGsDB_PAYS01	MarDB_Pelagibacteraceae_bacterium_AG-390-A23	d__Bacteria;p__Proteobacteria;c__Alphaproteobacteria;o__TMED109;f__TMED109;g__GCA-002727615;s__GCA-002727615 sp002715265	d__Bacteria;p__Proteobacteria;c__Alphaproteobacteria;o__Pelagibacterales;f__Pelagibacteraceae;g__Pelagibacter;s__Pelagibacter sp003279775	0.37	0.374	0.0133571
random-MHQ-008006-mclnan	random	MHQ	008006	mclnan	8	Random	minimal	pser__L	O-Phospho-L-serine	Amino-Acids	MarDB_Prochlorococcus_sp_scB243_498B22	MarDB_GCA_003331425.1_ASM333142v1	d__Bacteria;p__Cyanobacteria;c__Cyanobacteriia;o__Synechococcales;f__Cyanobiaceae;g__Prochlorococcus_A;s__Prochlorococcus_A sp000635495	d__Archaea;p__Crenarchaeota;c__Nitrososphaeria;o__Nitrososphaerales;f__Nitrosopumilaceae;g__Nitrosopumilus;s__Nitrosopumilus sp002690535	0.07	0.07	0.0025
random-MHQ-008006-mclnan	random	MHQ	008006	mclnan	8	Random	minimal	bz	Benzoate	Aromatics	MarDB_Prochlorococcus_sp_scB243_498B22	MarDB_Pelagibacteraceae_bacterium_AG-390-A23	d__Bacteria;p__Cyanobacteria;c__Cyanobacteriia;o__Synechococcales;f__Cyanobiaceae;g__Prochlorococcus_A;s__Prochlorococcus_A sp000635495	d__Bacteria;p__Proteobacteria;c__Alphaproteobacteria;o__Pelagibacterales;f__Pelagibacteraceae;g__Pelagibacter;s__Pelagibacter sp003279775	0.2	1.2	0.0428571
random-MHQ-008006-mclnan	random	MHQ	008006	mclnan	8	Random	minimal	bz	Benzoate	Aromatics	MarDB_Prochlorococcus_sp_scB243_498B22	MarDB_GCA_003331425.1_ASM333142v1	d__Bacteria;p__Cyanobacteria;c__Cyanobacteriia;o__Synechococcales;f__Cyanobiaceae;g__Prochlorococcus_A;s__Prochlorococcus_A sp000635495	d__Archaea;p__Crenarchaeota;c__Nitrososphaeria;o__Nitrososphaerales;f__Nitrosopumilaceae;g__Nitrosopumilus;s__Nitrosopumilus sp002690535	1	1.2	0.0428571
random-MHQ-008006-mclnan	random	MHQ	008006	mclnan	8	Random	minimal	acgam1p	acgam1p	Monosaccharides	MAGsDB_NZHJ01	MarDB_Pelagibacteraceae_bacterium_AG-390-A23	d__Bacteria;p__Bacteroidota;c__Bacteroidia;o__Flavobacteriales;f__Flavobacteriaceae;g__MED-G13;s__MED-G13 sp002691265	d__Bacteria;p__Proteobacteria;c__Alphaproteobacteria;o__Pelagibacterales;f__Pelagibacteraceae;g__Pelagibacter;s__Pelagibacter sp003279775	0.04	1.04	0.0371429
random-MHQ-008006-mclnan	random	MHQ	008006	mclnan	8	Random	minimal	acgam1p	acgam1p	Monosaccharides	MarDB_Pelagibacteraceae_bacterium_AG-390-A23	MAGsDB_TARA_PSE_MAG_00018	d__Bacteria;p__Proteobacteria;c__Alphaproteobacteria;o__Pelagibacterales;f__Pelagibacteraceae;g__Pelagibacter;s__Pelagibacter sp003279775	d__Bacteria;p__Bacteroidota;c__Bacteroidia;o__Cytophagales;f__Cyclobacteriaceae;g__Fabibacter;s__Fabibacter sp002296035	0.5	1.04	0.0371429
random-MHQ-008006-mclnan	random	MHQ	008006	mclnan	8	Random	minimal	acgam1p	acgam1p	Monosaccharides	MAGsDB_NZHJ01	MAGsDB_TARA_PSE_MAG_00018	d__Bacteria;p__Bacteroidota;c__Bacteroidia;o__Flavobacteriales;f__Flavobacteriaceae;g__MED-G13;s__MED-G13 sp002691265	d__Bacteria;p__Bacteroidota;c__Bacteroidia;o__Cytophagales;f__Cyclobacteriaceae;g__Fabibacter;s__Fabibacter sp002296035	0.5	1.04	0.0371429
random-MHQ-008006-mclnan	random	MHQ	008006	mclnan	8	Random	minimal	glc__D	D-Glucose	Monosaccharides	MAGsDB_NZHJ01	MarDB_GCA_003331425.1_ASM333142v1	d__Bacteria;p__Bacteroidota;c__Bacteroidia;o__Flavobacteriales;f__Flavobacteriaceae;g__MED-G13;s__MED-G13 sp002691265	d__Archaea;p__Crenarchaeota;c__Nitrososphaeria;o__Nitrososphaerales;f__Nitrosopumilaceae;g__Nitrosopumilus;s__Nitrosopumilus sp002690535	0.00333333	0.00333333	0.000119048
random-MHQ-008006-mclnan	random	MHQ	008006	mclnan	8	Random	minimal	glyald	D-Glyceraldehyde	Monosaccharides	MAGsDB_TARA_PSE_MAG_00018	MarDB_GCA_003331425.1_ASM333142v1	d__Bacteria;p__Bacteroidota;c__Bacteroidia;o__Cytophagales;f__Cyclobacteriaceae;g__Fabibacter;s__Fabibacter sp002296035	d__Archaea;p__Crenarchaeota;c__Nitrososphaeria;o__Nitrososphaerales;f__Nitrosopumilaceae;g__Nitrosopumilus;s__Nitrosopumilus sp002690535	0.01	0.0277778	0.000992063
random-MHQ-008006-mclnan	random	MHQ	008006	mclnan	8	Random	minimal	glyald	D-Glyceraldehyde	Monosaccharides	MAGsDB_TARA_PSE_MAG_00018	MAGsDB_NZHJ01	d__Bacteria;p__Bacteroidota;c__Bacteroidia;o__Cytophagales;f__Cyclobacteriaceae;g__Fabibacter;s__Fabibacter sp002296035	d__Bacteria;p__Bacteroidota;c__Bacteroidia;o__Flavobacteriales;f__Flavobacteriaceae;g__MED-G13;s__MED-G13 sp002691265	0.00888889	0.0277778	0.000992063
random-MHQ-008006-mclnan	random	MHQ	008006	mclnan	8	Random	minimal	glyald	D-Glyceraldehyde	Monosaccharides	MarDB_GCA_003331425.1_ASM333142v1	MAGsDB_NZHJ01	d__Archaea;p__Crenarchaeota;c__Nitrososphaeria;o__Nitrososphaerales;f__Nitrosopumilaceae;g__Nitrosopumilus;s__Nitrosopumilus sp002690535	d__Bacteria;p__Bacteroidota;c__Bacteroidia;o__Flavobacteriales;f__Flavobacteriaceae;g__MED-G13;s__MED-G13 sp002691265	0.00888889	0.0277778	0.000992063
random-MHQ-008006-mclnan	random	MHQ	008006	mclnan	8	Random	minimal	rib__D	D-Ribose	Monosaccharides	MarDB_Pelagibacteraceae_bacterium_AG-390-A23	MAGsDB_TARA_PSW_MAG_00048	d__Bacteria;p__Proteobacteria;c__Alphaproteobacteria;o__Pelagibacterales;f__Pelagibacteraceae;g__Pelagibacter;s__Pelagibacter sp003279775	d__Bacteria;p__Proteobacteria;c__Alphaproteobacteria;o__TMED109;f__TMED109;g__TMED109;s__TMED109 sp002720535	0.002	1.22422	0.0437222
random-MHQ-008006-mclnan	random	MHQ	008006	mclnan	8	Random	minimal	rib__D	D-Ribose	Monosaccharides	MarDB_Pelagibacteraceae_bacterium_AG-390-A23	MAGsDB_NZHJ01	d__Bacteria;p__Proteobacteria;c__Alphaproteobacteria;o__Pelagibacterales;f__Pelagibacteraceae;g__Pelagibacter;s__Pelagibacter sp003279775	d__Bacteria;p__Bacteroidota;c__Bacteroidia;o__Flavobacteriales;f__Flavobacteriaceae;g__MED-G13;s__MED-G13 sp002691265	1	1.22422	0.0437222
random-MHQ-008006-mclnan	random	MHQ	008006	mclnan	8	Random	minimal	rib__D	D-Ribose	Monosaccharides	MarDB_GCA_003331425.1_ASM333142v1	MAGsDB_NZHJ01	d__Archaea;p__Crenarchaeota;c__Nitrososphaeria;o__Nitrososphaerales;f__Nitrosopumilaceae;g__Nitrosopumilus;s__Nitrosopumilus sp002690535	d__Bacteria;p__Bacteroidota;c__Bacteroidia;o__Flavobacteriales;f__Flavobacteriaceae;g__MED-G13;s__MED-G13 sp002691265	0.222222	1.22422	0.0437222
random-MHQ-008006-mclnan	random	MHQ	008006	mclnan	8	Random	minimal	cgly	Cys Gly	OLIGOPEPTIDES	MAGsDB_PAYS01	MAGsDB_TARA_PSW_MAG_00006	d__Bacteria;p__Proteobacteria;c__Alphaproteobacteria;o__TMED109;f__TMED109;g__GCA-002727615;s__GCA-002727615 sp002715265	d__Bacteria;p__Margulisbacteria;c__ZB3;o__UBA817;f__UBA817;g__UBA817;s__UBA817 sp002296285	0.05	0.248889	0.00888889
random-MHQ-008006-mclnan	random	MHQ	008006	mclnan	8	Random	minimal	cgly	Cys Gly	OLIGOPEPTIDES	MarDB_Prochlorococcus_sp_scB243_498B22	MAGsDB_TARA_PSW_MAG_00006	d__Bacteria;p__Cyanobacteria;c__Cyanobacteriia;o__Synechococcales;f__Cyanobiaceae;g__Prochlorococcus_A;s__Prochlorococcus_A sp000635495	d__Bacteria;p__Margulisbacteria;c__ZB3;o__UBA817;f__UBA817;g__UBA817;s__UBA817 sp002296285	0.05	0.248889	0.00888889
random-MHQ-008006-mclnan	random	MHQ	008006	mclnan	8	Random	minimal	cgly	Cys Gly	OLIGOPEPTIDES	MAGsDB_TARA_PSW_MAG_00048	MarDB_GCA_003331425.1_ASM333142v1	d__Bacteria;p__Proteobacteria;c__Alphaproteobacteria;o__TMED109;f__TMED109;g__TMED109;s__TMED109 sp002720535	d__Archaea;p__Crenarchaeota;c__Nitrososphaeria;o__Nitrososphaerales;f__Nitrosopumilaceae;g__Nitrosopumilus;s__Nitrosopumilus sp002690535	0.00333333	0.248889	0.00888889
random-MHQ-008006-mclnan	random	MHQ	008006	mclnan	8	Random	minimal	cgly	Cys Gly	OLIGOPEPTIDES	MAGsDB_PAYS01	MarDB_GCA_003331425.1_ASM333142v1	d__Bacteria;p__Proteobacteria;c__Alphaproteobacteria;o__TMED109;f__TMED109;g__GCA-002727615;s__GCA-002727615 sp002715265	d__Archaea;p__Crenarchaeota;c__Nitrososphaeria;o__Nitrososphaerales;f__Nitrosopumilaceae;g__Nitrosopumilus;s__Nitrosopumilus sp002690535	0.02	0.248889	0.00888889
random-MHQ-008006-mclnan	random	MHQ	008006	mclnan	8	Random	minimal	cgly	Cys Gly	OLIGOPEPTIDES	MarDB_Prochlorococcus_sp_scB243_498B22	MarDB_GCA_003331425.1_ASM333142v1	d__Bacteria;p__Cyanobacteria;c__Cyanobacteriia;o__Synechococcales;f__Cyanobiaceae;g__Prochlorococcus_A;s__Prochlorococcus_A sp000635495	d__Archaea;p__Crenarchaeota;c__Nitrososphaeria;o__Nitrososphaerales;f__Nitrosopumilaceae;g__Nitrosopumilus;s__Nitrosopumilus sp002690535	0.02	0.248889	0.00888889
random-MHQ-008006-mclnan	random	MHQ	008006	mclnan	8	Random	minimal	cgly	Cys Gly	OLIGOPEPTIDES	MAGsDB_TARA_PSW_MAG_00048	MAGsDB_NZHJ01	d__Bacteria;p__Proteobacteria;c__Alphaproteobacteria;o__TMED109;f__TMED109;g__TMED109;s__TMED109 sp002720535	d__Bacteria;p__Bacteroidota;c__Bacteroidia;o__Flavobacteriales;f__Flavobacteriaceae;g__MED-G13;s__MED-G13 sp002691265	0.0277778	0.248889	0.00888889
random-MHQ-008006-mclnan	random	MHQ	008006	mclnan	8	Random	minimal	cgly	Cys Gly	OLIGOPEPTIDES	MAGsDB_PAYS01	MAGsDB_NZHJ01	d__Bacteria;p__Proteobacteria;c__Alphaproteobacteria;o__TMED109;f__TMED109;g__GCA-002727615;s__GCA-002727615 sp002715265	d__Bacteria;p__Bacteroidota;c__Bacteroidia;o__Flavobacteriales;f__Flavobacteriaceae;g__MED-G13;s__MED-G13 sp002691265	0.0277778	0.248889	0.00888889
random-MHQ-008006-mclnan	random	MHQ	008006	mclnan	8	Random	minimal	cgly	Cys Gly	OLIGOPEPTIDES	MarDB_Prochlorococcus_sp_scB243_498B22	MAGsDB_NZHJ01	d__Bacteria;p__Cyanobacteria;c__Cyanobacteriia;o__Synechococcales;f__Cyanobiaceae;g__Prochlorococcus_A;s__Prochlorococcus_A sp000635495	d__Bacteria;p__Bacteroidota;c__Bacteroidia;o__Flavobacteriales;f__Flavobacteriaceae;g__MED-G13;s__MED-G13 sp002691265	0.05	0.248889	0.00888889
random-MHQ-008006-mclnan	random	MHQ	008006	mclnan	8	Random	minimal	cellb	Cellobiose	Other	MAGsDB_PAYS01	MarDB_GCA_003331425.1_ASM333142v1	d__Bacteria;p__Proteobacteria;c__Alphaproteobacteria;o__TMED109;f__TMED109;g__GCA-002727615;s__GCA-002727615 sp002715265	d__Archaea;p__Crenarchaeota;c__Nitrososphaeria;o__Nitrososphaerales;f__Nitrosopumilaceae;g__Nitrosopumilus;s__Nitrosopumilus sp002690535	0.06	0.07	0.0025
random-MHQ-008006-mclnan	random	MHQ	008006	mclnan	8	Random	minimal	cellb	Cellobiose	Other	MAGsDB_NZHJ01	MarDB_GCA_003331425.1_ASM333142v1	d__Bacteria;p__Bacteroidota;c__Bacteroidia;o__Flavobacteriales;f__Flavobacteriaceae;g__MED-G13;s__MED-G13 sp002691265	d__Archaea;p__Crenarchaeota;c__Nitrososphaeria;o__Nitrososphaerales;f__Nitrosopumilaceae;g__Nitrosopumilus;s__Nitrosopumilus sp002690535	0.01	0.07	0.0025
random-MHQ-008006-mclnan	random	MHQ	008006	mclnan	8	Random	minimal	glcur	D-Glucuronate	Other	MarDB_Prochlorococcus_sp_scB243_498B22	MarDB_Pelagibacteraceae_bacterium_AG-390-A23	d__Bacteria;p__Cyanobacteria;c__Cyanobacteriia;o__Synechococcales;f__Cyanobiaceae;g__Prochlorococcus_A;s__Prochlorococcus_A sp000635495	d__Bacteria;p__Proteobacteria;c__Alphaproteobacteria;o__Pelagibacterales;f__Pelagibacteraceae;g__Pelagibacter;s__Pelagibacter sp003279775	0.04	0.04	0.00142857
random-MHQ-008006-mclnan	random	MHQ	008006	mclnan	8	Random	minimal	man6p	D-Mannose 6-phosphate	Other	MarDB_Prochlorococcus_sp_scB243_498B22	MAGsDB_TARA_PSW_MAG_00006	d__Bacteria;p__Cyanobacteria;c__Cyanobacteriia;o__Synechococcales;f__Cyanobiaceae;g__Prochlorococcus_A;s__Prochlorococcus_A sp000635495	d__Bacteria;p__Margulisbacteria;c__ZB3;o__UBA817;f__UBA817;g__UBA817;s__UBA817 sp002296285	1	1	0.0357143
random-MHQ-008006-mclnan	random	MHQ	008006	mclnan	8	Random	minimal	s	Sulfur	Other	MarDB_GCA_003331425.1_ASM333142v1	MAGsDB_PAYS01	d__Archaea;p__Crenarchaeota;c__Nitrososphaeria;o__Nitrososphaerales;f__Nitrosopumilaceae;g__Nitrosopumilus;s__Nitrosopumilus sp002690535	d__Bacteria;p__Proteobacteria;c__Alphaproteobacteria;o__TMED109;f__TMED109;g__GCA-002727615;s__GCA-002727615 sp002715265	0.85	2.81	0.100357
random-MHQ-008006-mclnan	random	MHQ	008006	mclnan	8	Random	minimal	s	Sulfur	Other	MAGsDB_TARA_PSW_MAG_00048	MarDB_GCA_003331425.1_ASM333142v1	d__Bacteria;p__Proteobacteria;c__Alphaproteobacteria;o__TMED109;f__TMED109;g__TMED109;s__TMED109 sp002720535	d__Archaea;p__Crenarchaeota;c__Nitrososphaeria;o__Nitrososphaerales;f__Nitrosopumilaceae;g__Nitrosopumilus;s__Nitrosopumilus sp002690535	0.14	2.81	0.100357
random-MHQ-008006-mclnan	random	MHQ	008006	mclnan	8	Random	minimal	s	Sulfur	Other	MAGsDB_PAYS01	MarDB_GCA_003331425.1_ASM333142v1	d__Bacteria;p__Proteobacteria;c__Alphaproteobacteria;o__TMED109;f__TMED109;g__GCA-002727615;s__GCA-002727615 sp002715265	d__Archaea;p__Crenarchaeota;c__Nitrososphaeria;o__Nitrososphaerales;f__Nitrosopumilaceae;g__Nitrosopumilus;s__Nitrosopumilus sp002690535	0.84	2.81	0.100357
random-MHQ-008006-mclnan	random	MHQ	008006	mclnan	8	Random	minimal	s	Sulfur	Other	MAGsDB_TARA_PSE_MAG_00018	MarDB_GCA_003331425.1_ASM333142v1	d__Bacteria;p__Bacteroidota;c__Bacteroidia;o__Cytophagales;f__Cyclobacteriaceae;g__Fabibacter;s__Fabibacter sp002296035	d__Archaea;p__Crenarchaeota;c__Nitrososphaeria;o__Nitrososphaerales;f__Nitrosopumilaceae;g__Nitrosopumilus;s__Nitrosopumilus sp002690535	0.14	2.81	0.100357
random-MHQ-008006-mclnan	random	MHQ	008006	mclnan	8	Random	minimal	s	Sulfur	Other	MarDB_Prochlorococcus_sp_scB243_498B22	MarDB_GCA_003331425.1_ASM333142v1	d__Bacteria;p__Cyanobacteria;c__Cyanobacteriia;o__Synechococcales;f__Cyanobiaceae;g__Prochlorococcus_A;s__Prochlorococcus_A sp000635495	d__Archaea;p__Crenarchaeota;c__Nitrososphaeria;o__Nitrososphaerales;f__Nitrosopumilaceae;g__Nitrosopumilus;s__Nitrosopumilus sp002690535	0.84	2.81	0.100357
random-MHQ-008006-mclnan	random	MHQ	008006	mclnan	8	Random	minimal	urea	Urea	Other	MAGsDB_TARA_PSE_MAG_00018	MAGsDB_TARA_PSW_MAG_00048	d__Bacteria;p__Bacteroidota;c__Bacteroidia;o__Cytophagales;f__Cyclobacteriaceae;g__Fabibacter;s__Fabibacter sp002296035	d__Bacteria;p__Proteobacteria;c__Alphaproteobacteria;o__TMED109;f__TMED109;g__TMED109;s__TMED109 sp002720535	0.088	0.13	0.00464286
random-MHQ-008006-mclnan	random	MHQ	008006	mclnan	8	Random	minimal	urea	Urea	Other	MAGsDB_NZHJ01	MAGsDB_TARA_PSW_MAG_00048	d__Bacteria;p__Bacteroidota;c__Bacteroidia;o__Flavobacteriales;f__Flavobacteriaceae;g__MED-G13;s__MED-G13 sp002691265	d__Bacteria;p__Proteobacteria;c__Alphaproteobacteria;o__TMED109;f__TMED109;g__TMED109;s__TMED109 sp002720535	0.022	0.13	0.00464286
random-MHQ-008006-mclnan	random	MHQ	008006	mclnan	8	Random	minimal	urea	Urea	Other	MAGsDB_NZHJ01	MAGsDB_TARA_PSE_MAG_00018	d__Bacteria;p__Bacteroidota;c__Bacteroidia;o__Flavobacteriales;f__Flavobacteriaceae;g__MED-G13;s__MED-G13 sp002691265	d__Bacteria;p__Bacteroidota;c__Bacteroidia;o__Cytophagales;f__Cyclobacteriaceae;g__Fabibacter;s__Fabibacter sp002296035	0.02	0.13	0.00464286
random-MHQ-008006-mclnan	random	MHQ	008006	mclnan	8	Random	minimal	ac	Acetate	Short-Chain-Carboxylates	MAGsDB_NZHJ01	MarDB_Pelagibacteraceae_bacterium_AG-390-A23	d__Bacteria;p__Bacteroidota;c__Bacteroidia;o__Flavobacteriales;f__Flavobacteriaceae;g__MED-G13;s__MED-G13 sp002691265	d__Bacteria;p__Proteobacteria;c__Alphaproteobacteria;o__Pelagibacterales;f__Pelagibacteraceae;g__Pelagibacter;s__Pelagibacter sp003279775	1	1.06	0.0378571
random-MHQ-008006-mclnan	random	MHQ	008006	mclnan	8	Random	minimal	ac	Acetate	Short-Chain-Carboxylates	MAGsDB_NZHJ01	MAGsDB_TARA_PSE_MAG_00018	d__Bacteria;p__Bacteroidota;c__Bacteroidia;o__Flavobacteriales;f__Flavobacteriaceae;g__MED-G13;s__MED-G13 sp002691265	d__Bacteria;p__Bacteroidota;c__Bacteroidia;o__Cytophagales;f__Cyclobacteriaceae;g__Fabibacter;s__Fabibacter sp002296035	0.06	1.06	0.0378571
random-MHQ-008006-mclnan	random	MHQ	008006	mclnan	8	Random	minimal	acald	Acetaldehyde	n-Alkanals	MarDB_GCA_003331425.1_ASM333142v1	MAGsDB_PAYS01	d__Archaea;p__Crenarchaeota;c__Nitrososphaeria;o__Nitrososphaerales;f__Nitrosopumilaceae;g__Nitrosopumilus;s__Nitrosopumilus sp002690535	d__Bacteria;p__Proteobacteria;c__Alphaproteobacteria;o__TMED109;f__TMED109;g__GCA-002727615;s__GCA-002727615 sp002715265	0.07	0.29	0.0103571
random-MHQ-008006-mclnan	random	MHQ	008006	mclnan	8	Random	minimal	acald	Acetaldehyde	n-Alkanals	MarDB_Pelagibacteraceae_bacterium_AG-390-A23	MAGsDB_TARA_PSE_MAG_00018	d__Bacteria;p__Proteobacteria;c__Alphaproteobacteria;o__Pelagibacterales;f__Pelagibacteraceae;g__Pelagibacter;s__Pelagibacter sp003279775	d__Bacteria;p__Bacteroidota;c__Bacteroidia;o__Cytophagales;f__Cyclobacteriaceae;g__Fabibacter;s__Fabibacter sp002296035	0.11	0.29	0.0103571
random-MHQ-008006-mclnan	random	MHQ	008006	mclnan	8	Random	minimal	acald	Acetaldehyde	n-Alkanals	MAGsDB_NZHJ01	MAGsDB_TARA_PSE_MAG_00018	d__Bacteria;p__Bacteroidota;c__Bacteroidia;o__Flavobacteriales;f__Flavobacteriaceae;g__MED-G13;s__MED-G13 sp002691265	d__Bacteria;p__Bacteroidota;c__Bacteroidia;o__Cytophagales;f__Cyclobacteriaceae;g__Fabibacter;s__Fabibacter sp002296035	0.11	0.29	0.0103571
random-MHQ-008007-mclnan	random	MHQ	008007	mclnan	8	Random	minimal	glyc	Glycerol	Alcohols	MarDB_Proteobacteria_bacterium_UBA5953	MAGsDB_NZMK01	d__Bacteria;p__Proteobacteria;c__Gammaproteobacteria;o__UBA10353;f__LS-SOB;g__UBA5682;s__UBA5682 sp002477475	d__Bacteria;p__Proteobacteria;c__Alphaproteobacteria;o__Defluviicoccales;f__UBA830	0.03	0.09	0.00321429
random-MHQ-008007-mclnan	random	MHQ	008007	mclnan	8	Random	minimal	glyc	Glycerol	Alcohols	MAGsDB_NZMK01	MAGsDB_NYVP01	d__Bacteria;p__Proteobacteria;c__Alphaproteobacteria;o__Defluviicoccales;f__UBA830	d__Bacteria;p__Verrucomicrobiota;c__Verrucomicrobiae;o__Verrucomicrobiales;f__DEV007;g__EC70;s__EC70 sp002684575	0.03	0.09	0.00321429
random-MHQ-008007-mclnan	random	MHQ	008007	mclnan	8	Random	minimal	glyc	Glycerol	Alcohols	MarDB_Proteobacteria_bacterium_UBA5953	MAGsDB_NYVP01	d__Bacteria;p__Proteobacteria;c__Gammaproteobacteria;o__UBA10353;f__LS-SOB;g__UBA5682;s__UBA5682 sp002477475	d__Bacteria;p__Verrucomicrobiota;c__Verrucomicrobiae;o__Verrucomicrobiales;f__DEV007;g__EC70;s__EC70 sp002684575	0.03	0.09	0.00321429
random-MHQ-008007-mclnan	random	MHQ	008007	mclnan	8	Random	minimal	meoh	Methanol	Alcohols	MarDB_Proteobacteria_bacterium_UBA5953	MAGsDB_NZMK01	d__Bacteria;p__Proteobacteria;c__Gammaproteobacteria;o__UBA10353;f__LS-SOB;g__UBA5682;s__UBA5682 sp002477475	d__Bacteria;p__Proteobacteria;c__Alphaproteobacteria;o__Defluviicoccales;f__UBA830	0.01	0.01	0.000357143
random-MHQ-008007-mclnan	random	MHQ	008007	mclnan	8	Random	minimal	gua	Guanine	All-Nucleosides	MarDB_Proteobacteria_bacterium_UBA5953	MAGsDB_NZMK01	d__Bacteria;p__Proteobacteria;c__Gammaproteobacteria;o__UBA10353;f__LS-SOB;g__UBA5682;s__UBA5682 sp002477475	d__Bacteria;p__Proteobacteria;c__Alphaproteobacteria;o__Defluviicoccales;f__UBA830	1	1	0.0357143
random-MHQ-008007-mclnan	random	MHQ	008007	mclnan	8	Random	minimal	thym	Thymine	All-Nucleosides	MAGsDB_PAQM01	MarDB_Prochlorococcus_sp_AG-355-B18	d__Bacteria;p__Bacteroidota;c__Bacteroidia;o__Flavobacteriales;f__Crocinitomicaceae;g__UBA4466;s__UBA4466 sp002709305	d__Bacteria;p__Cyanobacteria;c__Cyanobacteriia;o__Synechococcales;f__Cyanobiaceae;g__Prochlorococcus_A;s__Prochlorococcus_A sp000634515	0.00555556	0.0155556	0.000555556
random-MHQ-008007-mclnan	random	MHQ	008007	mclnan	8	Random	minimal	thym	Thymine	All-Nucleosides	MarDB_Proteobacteria_bacterium_UBA5953	MarDB_Prochlorococcus_sp_AG-355-B18	d__Bacteria;p__Proteobacteria;c__Gammaproteobacteria;o__UBA10353;f__LS-SOB;g__UBA5682;s__UBA5682 sp002477475	d__Bacteria;p__Cyanobacteria;c__Cyanobacteriia;o__Synechococcales;f__Cyanobiaceae;g__Prochlorococcus_A;s__Prochlorococcus_A sp000634515	0.01	0.0155556	0.000555556
random-MHQ-008007-mclnan	random	MHQ	008007	mclnan	8	Random	minimal	glu__L	L-Glutamate	Amino-Acids	MarDB_Proteobacteria_bacterium_UBA5953	MAGsDB_NZMK01	d__Bacteria;p__Proteobacteria;c__Gammaproteobacteria;o__UBA10353;f__LS-SOB;g__UBA5682;s__UBA5682 sp002477475	d__Bacteria;p__Proteobacteria;c__Alphaproteobacteria;o__Defluviicoccales;f__UBA830	0.02	0.0377778	0.00134921
random-MHQ-008007-mclnan	random	MHQ	008007	mclnan	8	Random	minimal	glu__L	L-Glutamate	Amino-Acids	MAGsDB_NZMK01	MarDB_Prochlorococcus_sp_AG-355-B18	d__Bacteria;p__Proteobacteria;c__Alphaproteobacteria;o__Defluviicoccales;f__UBA830	d__Bacteria;p__Cyanobacteria;c__Cyanobacteriia;o__Synechococcales;f__Cyanobiaceae;g__Prochlorococcus_A;s__Prochlorococcus_A sp000634515	0.00555556	0.0377778	0.00134921
random-MHQ-008007-mclnan	random	MHQ	008007	mclnan	8	Random	minimal	glu__L	L-Glutamate	Amino-Acids	MAGsDB_NYVP01	MarDB_Prochlorococcus_sp_AG-355-B18	d__Bacteria;p__Verrucomicrobiota;c__Verrucomicrobiae;o__Verrucomicrobiales;f__DEV007;g__EC70;s__EC70 sp002684575	d__Bacteria;p__Cyanobacteria;c__Cyanobacteriia;o__Synechococcales;f__Cyanobiaceae;g__Prochlorococcus_A;s__Prochlorococcus_A sp000634515	0.00222222	0.0377778	0.00134921
random-MHQ-008007-mclnan	random	MHQ	008007	mclnan	8	Random	minimal	glu__L	L-Glutamate	Amino-Acids	MarDB_Proteobacteria_bacterium_UBA5953	MarDB_Prochlorococcus_sp_AG-355-B18	d__Bacteria;p__Proteobacteria;c__Gammaproteobacteria;o__UBA10353;f__LS-SOB;g__UBA5682;s__UBA5682 sp002477475	d__Bacteria;p__Cyanobacteria;c__Cyanobacteriia;o__Synechococcales;f__Cyanobiaceae;g__Prochlorococcus_A;s__Prochlorococcus_A sp000634515	0.01	0.0377778	0.00134921
random-MHQ-008007-mclnan	random	MHQ	008007	mclnan	8	Random	minimal	4abz	4-Aminobenzoate	Aromatics	MarDB_Proteobacteria_bacterium_UBA5953	MAGsDB_NZMK01	d__Bacteria;p__Proteobacteria;c__Gammaproteobacteria;o__UBA10353;f__LS-SOB;g__UBA5682;s__UBA5682 sp002477475	d__Bacteria;p__Proteobacteria;c__Alphaproteobacteria;o__Defluviicoccales;f__UBA830	1	1	0.0357143
random-MHQ-008007-mclnan	random	MHQ	008007	mclnan	8	Random	minimal	glyald	D-Glyceraldehyde	Monosaccharides	MarDB_Proteobacteria_bacterium_UBA5953	MAGsDB_NZMK01	d__Bacteria;p__Proteobacteria;c__Gammaproteobacteria;o__UBA10353;f__LS-SOB;g__UBA5682;s__UBA5682 sp002477475	d__Bacteria;p__Proteobacteria;c__Alphaproteobacteria;o__Defluviicoccales;f__UBA830	0.04	2.43333	0.0869048
random-MHQ-008007-mclnan	random	MHQ	008007	mclnan	8	Random	minimal	glyald	D-Glyceraldehyde	Monosaccharides	MAGsDB_NZMK01	MAGsDB_NYVP01	d__Bacteria;p__Proteobacteria;c__Alphaproteobacteria;o__Defluviicoccales;f__UBA830	d__Bacteria;p__Verrucomicrobiota;c__Verrucomicrobiae;o__Verrucomicrobiales;f__DEV007;g__EC70;s__EC70 sp002684575	0.03	2.43333	0.0869048
random-MHQ-008007-mclnan	random	MHQ	008007	mclnan	8	Random	minimal	glyald	D-Glyceraldehyde	Monosaccharides	MarDB_Proteobacteria_bacterium_UBA5953	MAGsDB_NYVP01	d__Bacteria;p__Proteobacteria;c__Gammaproteobacteria;o__UBA10353;f__LS-SOB;g__UBA5682;s__UBA5682 sp002477475	d__Bacteria;p__Verrucomicrobiota;c__Verrucomicrobiae;o__Verrucomicrobiales;f__DEV007;g__EC70;s__EC70 sp002684575	0.03	2.43333	0.0869048
random-MHQ-008007-mclnan	random	MHQ	008007	mclnan	8	Random	minimal	glyald	D-Glyceraldehyde	Monosaccharides	MAGsDB_NZMK01	MarDB_Prochlorococcus_sp_AG-355-B18	d__Bacteria;p__Proteobacteria;c__Alphaproteobacteria;o__Defluviicoccales;f__UBA830	d__Bacteria;p__Cyanobacteria;c__Cyanobacteriia;o__Synechococcales;f__Cyanobiaceae;g__Prochlorococcus_A;s__Prochlorococcus_A sp000634515	0.555556	2.43333	0.0869048
random-MHQ-008007-mclnan	random	MHQ	008007	mclnan	8	Random	minimal	glyald	D-Glyceraldehyde	Monosaccharides	MAGsDB_NYVP01	MarDB_Prochlorococcus_sp_AG-355-B18	d__Bacteria;p__Verrucomicrobiota;c__Verrucomicrobiae;o__Verrucomicrobiales;f__DEV007;g__EC70;s__EC70 sp002684575	d__Bacteria;p__Cyanobacteria;c__Cyanobacteriia;o__Synechococcales;f__Cyanobiaceae;g__Prochlorococcus_A;s__Prochlorococcus_A sp000634515	0.222222	2.43333	0.0869048
random-MHQ-008007-mclnan	random	MHQ	008007	mclnan	8	Random	minimal	glyald	D-Glyceraldehyde	Monosaccharides	MAGsDB_PAQM01	MarDB_Prochlorococcus_sp_AG-355-B18	d__Bacteria;p__Bacteroidota;c__Bacteroidia;o__Flavobacteriales;f__Crocinitomicaceae;g__UBA4466;s__UBA4466 sp002709305	d__Bacteria;p__Cyanobacteria;c__Cyanobacteriia;o__Synechococcales;f__Cyanobiaceae;g__Prochlorococcus_A;s__Prochlorococcus_A sp000634515	0.555556	2.43333	0.0869048
random-MHQ-008007-mclnan	random	MHQ	008007	mclnan	8	Random	minimal	glyald	D-Glyceraldehyde	Monosaccharides	MarDB_Proteobacteria_bacterium_UBA5953	MarDB_Prochlorococcus_sp_AG-355-B18	d__Bacteria;p__Proteobacteria;c__Gammaproteobacteria;o__UBA10353;f__LS-SOB;g__UBA5682;s__UBA5682 sp002477475	d__Bacteria;p__Cyanobacteria;c__Cyanobacteriia;o__Synechococcales;f__Cyanobiaceae;g__Prochlorococcus_A;s__Prochlorococcus_A sp000634515	1	2.43333	0.0869048
random-MHQ-008007-mclnan	random	MHQ	008007	mclnan	8	Random	minimal	rib__D	D-Ribose	Monosaccharides	MAGsDB_NZMK01	MAGsDB_NYVP01	d__Bacteria;p__Proteobacteria;c__Alphaproteobacteria;o__Defluviicoccales;f__UBA830	d__Bacteria;p__Verrucomicrobiota;c__Verrucomicrobiae;o__Verrucomicrobiales;f__DEV007;g__EC70;s__EC70 sp002684575	1	2	0.0714286
random-MHQ-008007-mclnan	random	MHQ	008007	mclnan	8	Random	minimal	rib__D	D-Ribose	Monosaccharides	MarDB_Proteobacteria_bacterium_UBA5953	MAGsDB_NYVP01	d__Bacteria;p__Proteobacteria;c__Gammaproteobacteria;o__UBA10353;f__LS-SOB;g__UBA5682;s__UBA5682 sp002477475	d__Bacteria;p__Verrucomicrobiota;c__Verrucomicrobiae;o__Verrucomicrobiales;f__DEV007;g__EC70;s__EC70 sp002684575	1	2	0.0714286
random-MHQ-008007-mclnan	random	MHQ	008007	mclnan	8	Random	minimal	cgly	Cys Gly	OLIGOPEPTIDES	MarDB_Proteobacteria_bacterium_UBA5953	MAGsDB_NZMK01	d__Bacteria;p__Proteobacteria;c__Gammaproteobacteria;o__UBA10353;f__LS-SOB;g__UBA5682;s__UBA5682 sp002477475	d__Bacteria;p__Proteobacteria;c__Alphaproteobacteria;o__Defluviicoccales;f__UBA830	0.01	1.25222	0.0447222
random-MHQ-008007-mclnan	random	MHQ	008007	mclnan	8	Random	minimal	cgly	Cys Gly	OLIGOPEPTIDES	MarDB_Proteobacteria_bacterium_UBA5953	MAGsDB_NYVP01	d__Bacteria;p__Proteobacteria;c__Gammaproteobacteria;o__UBA10353;f__LS-SOB;g__UBA5682;s__UBA5682 sp002477475	d__Bacteria;p__Verrucomicrobiota;c__Verrucomicrobiae;o__Verrucomicrobiales;f__DEV007;g__EC70;s__EC70 sp002684575	0.02	1.25222	0.0447222
random-MHQ-008007-mclnan	random	MHQ	008007	mclnan	8	Random	minimal	cgly	Cys Gly	OLIGOPEPTIDES	MAGsDB_NYVP01	MarDB_Prochlorococcus_sp_AG-355-B18	d__Bacteria;p__Verrucomicrobiota;c__Verrucomicrobiae;o__Verrucomicrobiales;f__DEV007;g__EC70;s__EC70 sp002684575	d__Bacteria;p__Cyanobacteria;c__Cyanobacteriia;o__Synechococcales;f__Cyanobiaceae;g__Prochlorococcus_A;s__Prochlorococcus_A sp000634515	0.222222	1.25222	0.0447222
random-MHQ-008007-mclnan	random	MHQ	008007	mclnan	8	Random	minimal	cgly	Cys Gly	OLIGOPEPTIDES	MarDB_Proteobacteria_bacterium_UBA5953	MarDB_Prochlorococcus_sp_AG-355-B18	d__Bacteria;p__Proteobacteria;c__Gammaproteobacteria;o__UBA10353;f__LS-SOB;g__UBA5682;s__UBA5682 sp002477475	d__Bacteria;p__Cyanobacteria;c__Cyanobacteriia;o__Synechococcales;f__Cyanobiaceae;g__Prochlorococcus_A;s__Prochlorococcus_A sp000634515	1	1.25222	0.0447222
random-MHQ-008007-mclnan	random	MHQ	008007	mclnan	8	Random	minimal	4abut	4-Aminobutanoate	Other	MarDB_Proteobacteria_bacterium_UBA5953	MAGsDB_NZMK01	d__Bacteria;p__Proteobacteria;c__Gammaproteobacteria;o__UBA10353;f__LS-SOB;g__UBA5682;s__UBA5682 sp002477475	d__Bacteria;p__Proteobacteria;c__Alphaproteobacteria;o__Defluviicoccales;f__UBA830	0.05	0.05	0.00178571
random-MHQ-008007-mclnan	random	MHQ	008007	mclnan	8	Random	minimal	urea	Urea	Other	MAGsDB_NZMK01	MarDB_Prochlorococcus_sp_AG-355-B18	d__Bacteria;p__Proteobacteria;c__Alphaproteobacteria;o__Defluviicoccales;f__UBA830	d__Bacteria;p__Cyanobacteria;c__Cyanobacteriia;o__Synechococcales;f__Cyanobiaceae;g__Prochlorococcus_A;s__Prochlorococcus_A sp000634515	0.00555556	0.0233333	0.000833333
random-MHQ-008007-mclnan	random	MHQ	008007	mclnan	8	Random	minimal	urea	Urea	Other	MAGsDB_NYVP01	MarDB_Prochlorococcus_sp_AG-355-B18	d__Bacteria;p__Verrucomicrobiota;c__Verrucomicrobiae;o__Verrucomicrobiales;f__DEV007;g__EC70;s__EC70 sp002684575	d__Bacteria;p__Cyanobacteria;c__Cyanobacteriia;o__Synechococcales;f__Cyanobiaceae;g__Prochlorococcus_A;s__Prochlorococcus_A sp000634515	0.00222222	0.0233333	0.000833333
random-MHQ-008007-mclnan	random	MHQ	008007	mclnan	8	Random	minimal	urea	Urea	Other	MAGsDB_PAQM01	MarDB_Prochlorococcus_sp_AG-355-B18	d__Bacteria;p__Bacteroidota;c__Bacteroidia;o__Flavobacteriales;f__Crocinitomicaceae;g__UBA4466;s__UBA4466 sp002709305	d__Bacteria;p__Cyanobacteria;c__Cyanobacteriia;o__Synechococcales;f__Cyanobiaceae;g__Prochlorococcus_A;s__Prochlorococcus_A sp000634515	0.00555556	0.0233333	0.000833333
random-MHQ-008007-mclnan	random	MHQ	008007	mclnan	8	Random	minimal	urea	Urea	Other	MarDB_Proteobacteria_bacterium_UBA5953	MarDB_Prochlorococcus_sp_AG-355-B18	d__Bacteria;p__Proteobacteria;c__Gammaproteobacteria;o__UBA10353;f__LS-SOB;g__UBA5682;s__UBA5682 sp002477475	d__Bacteria;p__Cyanobacteria;c__Cyanobacteriia;o__Synechococcales;f__Cyanobiaceae;g__Prochlorococcus_A;s__Prochlorococcus_A sp000634515	0.01	0.0233333	0.000833333
random-MHQ-008007-mclnan	random	MHQ	008007	mclnan	8	Random	minimal	acald	Acetaldehyde	n-Alkanals	MarDB_Proteobacteria_bacterium_UBA5953	MAGsDB_NZMK01	d__Bacteria;p__Proteobacteria;c__Gammaproteobacteria;o__UBA10353;f__LS-SOB;g__UBA5682;s__UBA5682 sp002477475	d__Bacteria;p__Proteobacteria;c__Alphaproteobacteria;o__Defluviicoccales;f__UBA830	0.35	0.35	0.0125
random-MHQ-008008-mclnan	random	MHQ	008008	mclnan	8	Random	minimal	2obut	2-Oxobutanoate	2-Oxo-Acids	MarDB_Pelagibacteraceae_bacterium_AG-390-O04	MAGsDB_PAHN01	d__Bacteria;p__Proteobacteria;c__Alphaproteobacteria;o__Pelagibacterales;f__Pelagibacteraceae;g__Pelagibacter;s__Pelagibacter sp003278065	d__Bacteria;p__Bacteroidota;c__Bacteroidia;o__Flavobacteriales;f__BACL11;g__GCA-2711125;s__GCA-2711125 sp002711125	0.22	0.22	0.00785714
random-MHQ-008008-mclnan	random	MHQ	008008	mclnan	8	Random	minimal	glyc	Glycerol	Alcohols	MAGsDB_PAHN01	MarDB_GCA_003702465.1_ASM370246v1	d__Bacteria;p__Bacteroidota;c__Bacteroidia;o__Flavobacteriales;f__BACL11;g__GCA-2711125;s__GCA-2711125 sp002711125	d__Archaea;p__Crenarchaeota;c__Nitrososphaeria;o__Nitrososphaerales;f__Nitrosopumilaceae;g__Nitrosopumilus	0.00545455	0.0938182	0.00335065
random-MHQ-008008-mclnan	random	MHQ	008008	mclnan	8	Random	minimal	glyc	Glycerol	Alcohols	MAGsDB_TARA_ANW_MAG_00030	MarDB_GCA_003702465.1_ASM370246v1	d__Bacteria;p__Marinisomatota;c__Marinisomatia;o__SCGC-AAA003-L08;f__TMED6	d__Archaea;p__Crenarchaeota;c__Nitrososphaeria;o__Nitrososphaerales;f__Nitrosopumilaceae;g__Nitrosopumilus	0.03	0.0938182	0.00335065
random-MHQ-008008-mclnan	random	MHQ	008008	mclnan	8	Random	minimal	glyc	Glycerol	Alcohols	MAGsDB_TARA_PSW_MAG_00094	MarDB_GCA_003702465.1_ASM370246v1	d__Archaea;p__Thermoplasmatota;c__Poseidoniia;o__Poseidoniales;f__Poseidoniaceae;g__MGIIa-K1;s__MGIIa-K1 sp002506705	d__Archaea;p__Crenarchaeota;c__Nitrososphaeria;o__Nitrososphaerales;f__Nitrosopumilaceae;g__Nitrosopumilus	0.0163636	0.0938182	0.00335065
random-MHQ-008008-mclnan	random	MHQ	008008	mclnan	8	Random	minimal	glyc	Glycerol	Alcohols	MAGsDB_PAHN01	MAGsDB_TARA_PSW_MAG_00094	d__Bacteria;p__Bacteroidota;c__Bacteroidia;o__Flavobacteriales;f__BACL11;g__GCA-2711125;s__GCA-2711125 sp002711125	d__Archaea;p__Thermoplasmatota;c__Poseidoniia;o__Poseidoniales;f__Poseidoniaceae;g__MGIIa-K1;s__MGIIa-K1 sp002506705	0.006	0.0938182	0.00335065
random-MHQ-008008-mclnan	random	MHQ	008008	mclnan	8	Random	minimal	glyc	Glycerol	Alcohols	MAGsDB_TARA_ANW_MAG_00030	MAGsDB_TARA_PSW_MAG_00094	d__Bacteria;p__Marinisomatota;c__Marinisomatia;o__SCGC-AAA003-L08;f__TMED6	d__Archaea;p__Thermoplasmatota;c__Poseidoniia;o__Poseidoniales;f__Poseidoniaceae;g__MGIIa-K1;s__MGIIa-K1 sp002506705	0.006	0.0938182	0.00335065
random-MHQ-008008-mclnan	random	MHQ	008008	mclnan	8	Random	minimal	glyc	Glycerol	Alcohols	MarDB_GCA_003702465.1_ASM370246v1	MAGsDB_TARA_PSW_MAG_00094	d__Archaea;p__Crenarchaeota;c__Nitrososphaeria;o__Nitrososphaerales;f__Nitrosopumilaceae;g__Nitrosopumilus	d__Archaea;p__Thermoplasmatota;c__Poseidoniia;o__Poseidoniales;f__Poseidoniaceae;g__MGIIa-K1;s__MGIIa-K1 sp002506705	0.03	0.0938182	0.00335065
random-MHQ-008008-mclnan	random	MHQ	008008	mclnan	8	Random	minimal	inost	Myo-Inositol	Alcohols	MarDB_GCA_003331225.1_ASM333122v1	MAGsDB_TARA_PSW_MAG_00094	d__Bacteria;p__Cyanobacteria;c__Cyanobacteriia;o__Synechococcales;f__Cyanobiaceae;g__RCC307;s__RCC307 sp002470305	d__Archaea;p__Thermoplasmatota;c__Poseidoniia;o__Poseidoniales;f__Poseidoniaceae;g__MGIIa-K1;s__MGIIa-K1 sp002506705	1	1	0.0357143
random-MHQ-008008-mclnan	random	MHQ	008008	mclnan	8	Random	minimal	ura	Uracil	All-Nucleosides	MAGsDB_TARA_ANW_MAG_00030	MAGsDB_PAHN01	d__Bacteria;p__Marinisomatota;c__Marinisomatia;o__SCGC-AAA003-L08;f__TMED6	d__Bacteria;p__Bacteroidota;c__Bacteroidia;o__Flavobacteriales;f__BACL11;g__GCA-2711125;s__GCA-2711125 sp002711125	0.006	1.027	0.0366786
random-MHQ-008008-mclnan	random	MHQ	008008	mclnan	8	Random	minimal	ura	Uracil	All-Nucleosides	MAGsDB_TARA_IOS_MAG_00012	MAGsDB_PAHN01	d__Bacteria;p__Proteobacteria;c__Alphaproteobacteria;o__TMED127;f__TMED127;g__GCA-002690875	d__Bacteria;p__Bacteroidota;c__Bacteroidia;o__Flavobacteriales;f__BACL11;g__GCA-2711125;s__GCA-2711125 sp002711125	0.006	1.027	0.0366786
random-MHQ-008008-mclnan	random	MHQ	008008	mclnan	8	Random	minimal	ura	Uracil	All-Nucleosides	MAGsDB_TARA_ANW_MAG_00030	MarDB_Pelagibacteraceae_bacterium_AG-390-O04	d__Bacteria;p__Marinisomatota;c__Marinisomatia;o__SCGC-AAA003-L08;f__TMED6	d__Bacteria;p__Proteobacteria;c__Alphaproteobacteria;o__Pelagibacterales;f__Pelagibacteraceae;g__Pelagibacter;s__Pelagibacter sp003278065	1	1.027	0.0366786
random-MHQ-008008-mclnan	random	MHQ	008008	mclnan	8	Random	minimal	ura	Uracil	All-Nucleosides	MAGsDB_PAHN01	MAGsDB_PBJS01	d__Bacteria;p__Bacteroidota;c__Bacteroidia;o__Flavobacteriales;f__BACL11;g__GCA-2711125;s__GCA-2711125 sp002711125	d__Bacteria;p__Proteobacteria;c__Gammaproteobacteria;o__UBA4486;f__UBA4486;g__UBA11869;s__UBA11869 sp002721165	0.005	1.027	0.0366786
random-MHQ-008008-mclnan	random	MHQ	008008	mclnan	8	Random	minimal	ura	Uracil	All-Nucleosides	MAGsDB_TARA_ANW_MAG_00030	MAGsDB_PBJS01	d__Bacteria;p__Marinisomatota;c__Marinisomatia;o__SCGC-AAA003-L08;f__TMED6	d__Bacteria;p__Proteobacteria;c__Gammaproteobacteria;o__UBA4486;f__UBA4486;g__UBA11869;s__UBA11869 sp002721165	0.005	1.027	0.0366786
random-MHQ-008008-mclnan	random	MHQ	008008	mclnan	8	Random	minimal	ura	Uracil	All-Nucleosides	MAGsDB_TARA_IOS_MAG_00012	MAGsDB_PBJS01	d__Bacteria;p__Proteobacteria;c__Alphaproteobacteria;o__TMED127;f__TMED127;g__GCA-002690875	d__Bacteria;p__Proteobacteria;c__Gammaproteobacteria;o__UBA4486;f__UBA4486;g__UBA11869;s__UBA11869 sp002721165	0.005	1.027	0.0366786
random-MHQ-008008-mclnan	random	MHQ	008008	mclnan	8	Random	minimal	4hpro_LT	Trans 4 Hydroxy L proline	Amino-Acids	MAGsDB_TARA_ANW_MAG_00030	MarDB_GCA_003702465.1_ASM370246v1	d__Bacteria;p__Marinisomatota;c__Marinisomatia;o__SCGC-AAA003-L08;f__TMED6	d__Archaea;p__Crenarchaeota;c__Nitrososphaeria;o__Nitrososphaerales;f__Nitrosopumilaceae;g__Nitrosopumilus	0.21	1.43824	0.0513656
random-MHQ-008008-mclnan	random	MHQ	008008	mclnan	8	Random	minimal	4hpro_LT	Trans 4 Hydroxy L proline	Amino-Acids	MAGsDB_TARA_ANW_MAG_00030	MAGsDB_TARA_PSW_MAG_00094	d__Bacteria;p__Marinisomatota;c__Marinisomatia;o__SCGC-AAA003-L08;f__TMED6	d__Archaea;p__Thermoplasmatota;c__Poseidoniia;o__Poseidoniales;f__Poseidoniaceae;g__MGIIa-K1;s__MGIIa-K1 sp002506705	0.028	1.43824	0.0513656
random-MHQ-008008-mclnan	random	MHQ	008008	mclnan	8	Random	minimal	4hpro_LT	Trans 4 Hydroxy L proline	Amino-Acids	MAGsDB_TARA_ANW_MAG_00030	MarDB_Pelagibacteraceae_bacterium_AG-390-O04	d__Bacteria;p__Marinisomatota;c__Marinisomatia;o__SCGC-AAA003-L08;f__TMED6	d__Bacteria;p__Proteobacteria;c__Alphaproteobacteria;o__Pelagibacterales;f__Pelagibacteraceae;g__Pelagibacter;s__Pelagibacter sp003278065	0.34	1.43824	0.0513656
random-MHQ-008008-mclnan	random	MHQ	008008	mclnan	8	Random	minimal	4hpro_LT	Trans 4 Hydroxy L proline	Amino-Acids	MAGsDB_TARA_ANW_MAG_00030	MAGsDB_TARA_IOS_MAG_00012	d__Bacteria;p__Marinisomatota;c__Marinisomatia;o__SCGC-AAA003-L08;f__TMED6	d__Bacteria;p__Proteobacteria;c__Alphaproteobacteria;o__TMED127;f__TMED127;g__GCA-002690875	0.848571	1.43824	0.0513656
random-MHQ-008008-mclnan	random	MHQ	008008	mclnan	8	Random	minimal	4hpro_LT	Trans 4 Hydroxy L proline	Amino-Acids	MAGsDB_TARA_ANW_MAG_00030	MAGsDB_PBJS01	d__Bacteria;p__Marinisomatota;c__Marinisomatia;o__SCGC-AAA003-L08;f__TMED6	d__Bacteria;p__Proteobacteria;c__Gammaproteobacteria;o__UBA4486;f__UBA4486;g__UBA11869;s__UBA11869 sp002721165	0.0116667	1.43824	0.0513656
random-MHQ-008008-mclnan	random	MHQ	008008	mclnan	8	Random	minimal	ala__D	D-Alanine	Amino-Acids	MarDB_Pelagibacteraceae_bacterium_AG-390-O04	MAGsDB_PBJS01	d__Bacteria;p__Proteobacteria;c__Alphaproteobacteria;o__Pelagibacterales;f__Pelagibacteraceae;g__Pelagibacter;s__Pelagibacter sp003278065	d__Bacteria;p__Proteobacteria;c__Gammaproteobacteria;o__UBA4486;f__UBA4486;g__UBA11869;s__UBA11869 sp002721165	0.015	0.015	0.000535714
random-MHQ-008008-mclnan	random	MHQ	008008	mclnan	8	Random	minimal	citr__L	L-Citrulline	Amino-Acids	MarDB_GCA_003702465.1_ASM370246v1	MAGsDB_TARA_IOS_MAG_00012	d__Archaea;p__Crenarchaeota;c__Nitrososphaeria;o__Nitrososphaerales;f__Nitrosopumilaceae;g__Nitrosopumilus	d__Bacteria;p__Proteobacteria;c__Alphaproteobacteria;o__TMED127;f__TMED127;g__GCA-002690875	0.62	0.708571	0.0253061
random-MHQ-008008-mclnan	random	MHQ	008008	mclnan	8	Random	minimal	citr__L	L-Citrulline	Amino-Acids	MarDB_Pelagibacteraceae_bacterium_AG-390-O04	MAGsDB_TARA_IOS_MAG_00012	d__Bacteria;p__Proteobacteria;c__Alphaproteobacteria;o__Pelagibacterales;f__Pelagibacteraceae;g__Pelagibacter;s__Pelagibacter sp003278065	d__Bacteria;p__Proteobacteria;c__Alphaproteobacteria;o__TMED127;f__TMED127;g__GCA-002690875	0.0885714	0.708571	0.0253061
random-MHQ-008008-mclnan	random	MHQ	008008	mclnan	8	Random	minimal	glu__L	L-Glutamate	Amino-Acids	MAGsDB_PAHN01	MAGsDB_TARA_PSW_MAG_00094	d__Bacteria;p__Bacteroidota;c__Bacteroidia;o__Flavobacteriales;f__BACL11;g__GCA-2711125;s__GCA-2711125 sp002711125	d__Archaea;p__Thermoplasmatota;c__Poseidoniia;o__Poseidoniales;f__Poseidoniaceae;g__MGIIa-K1;s__MGIIa-K1 sp002506705	0.004	0.004	0.000142857
random-MHQ-008008-mclnan	random	MHQ	008008	mclnan	8	Random	minimal	hom__L	L-Homoserine	Amino-Acids	MarDB_Pelagibacteraceae_bacterium_AG-390-O04	MAGsDB_TARA_ANW_MAG_00030	d__Bacteria;p__Proteobacteria;c__Alphaproteobacteria;o__Pelagibacterales;f__Pelagibacteraceae;g__Pelagibacter;s__Pelagibacter sp003278065	d__Bacteria;p__Marinisomatota;c__Marinisomatia;o__SCGC-AAA003-L08;f__TMED6	1	2	0.0714286
random-MHQ-008008-mclnan	random	MHQ	008008	mclnan	8	Random	minimal	hom__L	L-Homoserine	Amino-Acids	MarDB_Pelagibacteraceae_bacterium_AG-390-O04	MAGsDB_TARA_PSW_MAG_00094	d__Bacteria;p__Proteobacteria;c__Alphaproteobacteria;o__Pelagibacterales;f__Pelagibacteraceae;g__Pelagibacter;s__Pelagibacter sp003278065	d__Archaea;p__Thermoplasmatota;c__Poseidoniia;o__Poseidoniales;f__Poseidoniaceae;g__MGIIa-K1;s__MGIIa-K1 sp002506705	1	2	0.0714286
random-MHQ-008008-mclnan	random	MHQ	008008	mclnan	8	Random	minimal	lys__L	L-Lysine	Amino-Acids	MarDB_Pelagibacteraceae_bacterium_AG-390-O04	MAGsDB_PAHN01	d__Bacteria;p__Proteobacteria;c__Alphaproteobacteria;o__Pelagibacterales;f__Pelagibacteraceae;g__Pelagibacter;s__Pelagibacter sp003278065	d__Bacteria;p__Bacteroidota;c__Bacteroidia;o__Flavobacteriales;f__BACL11;g__GCA-2711125;s__GCA-2711125 sp002711125	1	3	0.107143
random-MHQ-008008-mclnan	random	MHQ	008008	mclnan	8	Random	minimal	lys__L	L-Lysine	Amino-Acids	MarDB_Pelagibacteraceae_bacterium_AG-390-O04	MAGsDB_TARA_ANW_MAG_00030	d__Bacteria;p__Proteobacteria;c__Alphaproteobacteria;o__Pelagibacterales;f__Pelagibacteraceae;g__Pelagibacter;s__Pelagibacter sp003278065	d__Bacteria;p__Marinisomatota;c__Marinisomatia;o__SCGC-AAA003-L08;f__TMED6	1	3	0.107143
random-MHQ-008008-mclnan	random	MHQ	008008	mclnan	8	Random	minimal	lys__L	L-Lysine	Amino-Acids	MarDB_Pelagibacteraceae_bacterium_AG-390-O04	MAGsDB_TARA_PSW_MAG_00094	d__Bacteria;p__Proteobacteria;c__Alphaproteobacteria;o__Pelagibacterales;f__Pelagibacteraceae;g__Pelagibacter;s__Pelagibacter sp003278065	d__Archaea;p__Thermoplasmatota;c__Poseidoniia;o__Poseidoniales;f__Poseidoniaceae;g__MGIIa-K1;s__MGIIa-K1 sp002506705	1	3	0.107143
random-MHQ-008008-mclnan	random	MHQ	008008	mclnan	8	Random	minimal	nac	Nicotinate	B-vitamins	MarDB_GCA_003702465.1_ASM370246v1	MAGsDB_PAHN01	d__Archaea;p__Crenarchaeota;c__Nitrososphaeria;o__Nitrososphaerales;f__Nitrosopumilaceae;g__Nitrosopumilus	d__Bacteria;p__Bacteroidota;c__Bacteroidia;o__Flavobacteriales;f__BACL11;g__GCA-2711125;s__GCA-2711125 sp002711125	1	1	0.0357143
random-MHQ-008008-mclnan	random	MHQ	008008	mclnan	8	Random	minimal	ncam	Nicotinamide	B-vitamins	MAGsDB_TARA_PSW_MAG_00094	MAGsDB_PBJS01	d__Archaea;p__Thermoplasmatota;c__Poseidoniia;o__Poseidoniales;f__Poseidoniaceae;g__MGIIa-K1;s__MGIIa-K1 sp002506705	d__Bacteria;p__Proteobacteria;c__Gammaproteobacteria;o__UBA4486;f__UBA4486;g__UBA11869;s__UBA11869 sp002721165	0.005	0.01	0.000357143
random-MHQ-008008-mclnan	random	MHQ	008008	mclnan	8	Random	minimal	ncam	Nicotinamide	B-vitamins	MarDB_Pelagibacteraceae_bacterium_AG-390-O04	MAGsDB_PBJS01	d__Bacteria;p__Proteobacteria;c__Alphaproteobacteria;o__Pelagibacterales;f__Pelagibacteraceae;g__Pelagibacter;s__Pelagibacter sp003278065	d__Bacteria;p__Proteobacteria;c__Gammaproteobacteria;o__UBA4486;f__UBA4486;g__UBA11869;s__UBA11869 sp002721165	0.005	0.01	0.000357143
random-MHQ-008008-mclnan	random	MHQ	008008	mclnan	8	Random	minimal	thm	Thiamin	B-vitamins	MarDB_GCA_003702465.1_ASM370246v1	MAGsDB_TARA_ANW_MAG_00030	d__Archaea;p__Crenarchaeota;c__Nitrososphaeria;o__Nitrososphaerales;f__Nitrosopumilaceae;g__Nitrosopumilus	d__Bacteria;p__Marinisomatota;c__Marinisomatia;o__SCGC-AAA003-L08;f__TMED6	1	2	0.0714286
random-MHQ-008008-mclnan	random	MHQ	008008	mclnan	8	Random	minimal	thm	Thiamin	B-vitamins	MarDB_GCA_003702465.1_ASM370246v1	MAGsDB_TARA_PSW_MAG_00094	d__Archaea;p__Crenarchaeota;c__Nitrososphaeria;o__Nitrososphaerales;f__Nitrosopumilaceae;g__Nitrosopumilus	d__Archaea;p__Thermoplasmatota;c__Poseidoniia;o__Poseidoniales;f__Poseidoniaceae;g__MGIIa-K1;s__MGIIa-K1 sp002506705	1	2	0.0714286
random-MHQ-008008-mclnan	random	MHQ	008008	mclnan	8	Random	minimal	acgam1p	acgam1p	Monosaccharides	MarDB_GCA_003702465.1_ASM370246v1	MAGsDB_PAHN01	d__Archaea;p__Crenarchaeota;c__Nitrososphaeria;o__Nitrososphaerales;f__Nitrosopumilaceae;g__Nitrosopumilus	d__Bacteria;p__Bacteroidota;c__Bacteroidia;o__Flavobacteriales;f__BACL11;g__GCA-2711125;s__GCA-2711125 sp002711125	1	1	0.0357143
random-MHQ-008008-mclnan	random	MHQ	008008	mclnan	8	Random	minimal	gcald	Glycolaldehyde	Monosaccharides	MarDB_Pelagibacteraceae_bacterium_AG-390-O04	MAGsDB_TARA_PSW_MAG_00094	d__Bacteria;p__Proteobacteria;c__Alphaproteobacteria;o__Pelagibacterales;f__Pelagibacteraceae;g__Pelagibacter;s__Pelagibacter sp003278065	d__Archaea;p__Thermoplasmatota;c__Poseidoniia;o__Poseidoniales;f__Poseidoniaceae;g__MGIIa-K1;s__MGIIa-K1 sp002506705	0.01	0.01	0.000357143
random-MHQ-008008-mclnan	random	MHQ	008008	mclnan	8	Random	minimal	glc__D	D-Glucose	Monosaccharides	MAGsDB_PAHN01	MAGsDB_TARA_IOS_MAG_00012	d__Bacteria;p__Bacteroidota;c__Bacteroidia;o__Flavobacteriales;f__BACL11;g__GCA-2711125;s__GCA-2711125 sp002711125	d__Bacteria;p__Proteobacteria;c__Alphaproteobacteria;o__TMED127;f__TMED127;g__GCA-002690875	0.00285714	0.00285714	0.000102041
random-MHQ-008008-mclnan	random	MHQ	008008	mclnan	8	Random	minimal	glyald	D-Glyceraldehyde	Monosaccharides	MarDB_GCA_003702465.1_ASM370246v1	MAGsDB_TARA_PSW_MAG_00094	d__Archaea;p__Crenarchaeota;c__Nitrososphaeria;o__Nitrososphaerales;f__Nitrosopumilaceae;g__Nitrosopumilus	d__Archaea;p__Thermoplasmatota;c__Poseidoniia;o__Poseidoniales;f__Poseidoniaceae;g__MGIIa-K1;s__MGIIa-K1 sp002506705	0.03	0.03	0.00107143
random-MHQ-008008-mclnan	random	MHQ	008008	mclnan	8	Random	minimal	rib__D	D-Ribose	Monosaccharides	MarDB_GCA_003702465.1_ASM370246v1	MAGsDB_TARA_PSW_MAG_00094	d__Archaea;p__Crenarchaeota;c__Nitrososphaeria;o__Nitrososphaerales;f__Nitrosopumilaceae;g__Nitrosopumilus	d__Archaea;p__Thermoplasmatota;c__Poseidoniia;o__Poseidoniales;f__Poseidoniaceae;g__MGIIa-K1;s__MGIIa-K1 sp002506705	1	2	0.0714286
random-MHQ-008008-mclnan	random	MHQ	008008	mclnan	8	Random	minimal	rib__D	D-Ribose	Monosaccharides	MarDB_Pelagibacteraceae_bacterium_AG-390-O04	MAGsDB_TARA_PSW_MAG_00094	d__Bacteria;p__Proteobacteria;c__Alphaproteobacteria;o__Pelagibacterales;f__Pelagibacteraceae;g__Pelagibacter;s__Pelagibacter sp003278065	d__Archaea;p__Thermoplasmatota;c__Poseidoniia;o__Poseidoniales;f__Poseidoniaceae;g__MGIIa-K1;s__MGIIa-K1 sp002506705	1	2	0.0714286
random-MHQ-008008-mclnan	random	MHQ	008008	mclnan	8	Random	minimal	actn__R	R Acetoin	Other	MAGsDB_TARA_PSW_MAG_00094	MarDB_GCA_003702465.1_ASM370246v1	d__Archaea;p__Thermoplasmatota;c__Poseidoniia;o__Poseidoniales;f__Poseidoniaceae;g__MGIIa-K1;s__MGIIa-K1 sp002506705	d__Archaea;p__Crenarchaeota;c__Nitrososphaeria;o__Nitrososphaerales;f__Nitrosopumilaceae;g__Nitrosopumilus	0.267273	0.403506	0.0144109
random-MHQ-008008-mclnan	random	MHQ	008008	mclnan	8	Random	minimal	actn__R	R Acetoin	Other	MAGsDB_PBJS01	MarDB_GCA_003702465.1_ASM370246v1	d__Bacteria;p__Proteobacteria;c__Gammaproteobacteria;o__UBA4486;f__UBA4486;g__UBA11869;s__UBA11869 sp002721165	d__Archaea;p__Crenarchaeota;c__Nitrososphaeria;o__Nitrososphaerales;f__Nitrosopumilaceae;g__Nitrosopumilus	0.0890909	0.403506	0.0144109
random-MHQ-008008-mclnan	random	MHQ	008008	mclnan	8	Random	minimal	actn__R	R Acetoin	Other	MAGsDB_TARA_PSW_MAG_00094	MAGsDB_TARA_IOS_MAG_00012	d__Archaea;p__Thermoplasmatota;c__Poseidoniia;o__Poseidoniales;f__Poseidoniaceae;g__MGIIa-K1;s__MGIIa-K1 sp002506705	d__Bacteria;p__Proteobacteria;c__Alphaproteobacteria;o__TMED127;f__TMED127;g__GCA-002690875	0.0314286	0.403506	0.0144109
random-MHQ-008008-mclnan	random	MHQ	008008	mclnan	8	Random	minimal	actn__R	R Acetoin	Other	MAGsDB_PBJS01	MAGsDB_TARA_IOS_MAG_00012	d__Bacteria;p__Proteobacteria;c__Gammaproteobacteria;o__UBA4486;f__UBA4486;g__UBA11869;s__UBA11869 sp002721165	d__Bacteria;p__Proteobacteria;c__Alphaproteobacteria;o__TMED127;f__TMED127;g__GCA-002690875	0.0157143	0.403506	0.0144109
random-MHQ-008008-mclnan	random	MHQ	008008	mclnan	8	Random	minimal	akg	2-Oxoglutarate	Other	MarDB_GCA_003331225.1_ASM333122v1	MAGsDB_TARA_ANW_MAG_00030	d__Bacteria;p__Cyanobacteria;c__Cyanobacteriia;o__Synechococcales;f__Cyanobiaceae;g__RCC307;s__RCC307 sp002470305	d__Bacteria;p__Marinisomatota;c__Marinisomatia;o__SCGC-AAA003-L08;f__TMED6	0.15	0.15	0.00535714
random-MHQ-008008-mclnan	random	MHQ	008008	mclnan	8	Random	minimal	for	Formate	Other	MarDB_GCA_003702465.1_ASM370246v1	MAGsDB_TARA_IOS_MAG_00012	d__Archaea;p__Crenarchaeota;c__Nitrososphaeria;o__Nitrososphaerales;f__Nitrosopumilaceae;g__Nitrosopumilus	d__Bacteria;p__Proteobacteria;c__Alphaproteobacteria;o__TMED127;f__TMED127;g__GCA-002690875	1	2	0.0714286
random-MHQ-008008-mclnan	random	MHQ	008008	mclnan	8	Random	minimal	for	Formate	Other	MarDB_GCA_003702465.1_ASM370246v1	MAGsDB_PBJS01	d__Archaea;p__Crenarchaeota;c__Nitrososphaeria;o__Nitrososphaerales;f__Nitrosopumilaceae;g__Nitrosopumilus	d__Bacteria;p__Proteobacteria;c__Gammaproteobacteria;o__UBA4486;f__UBA4486;g__UBA11869;s__UBA11869 sp002721165	1	2	0.0714286
random-MHQ-008008-mclnan	random	MHQ	008008	mclnan	8	Random	minimal	icit	Isocitrate	Other	MarDB_GCA_003331225.1_ASM333122v1	MAGsDB_TARA_PSW_MAG_00094	d__Bacteria;p__Cyanobacteria;c__Cyanobacteriia;o__Synechococcales;f__Cyanobiaceae;g__RCC307;s__RCC307 sp002470305	d__Archaea;p__Thermoplasmatota;c__Poseidoniia;o__Poseidoniales;f__Poseidoniaceae;g__MGIIa-K1;s__MGIIa-K1 sp002506705	1	2	0.0714286
random-MHQ-008008-mclnan	random	MHQ	008008	mclnan	8	Random	minimal	icit	Isocitrate	Other	MarDB_GCA_003331225.1_ASM333122v1	MAGsDB_PBJS01	d__Bacteria;p__Cyanobacteria;c__Cyanobacteriia;o__Synechococcales;f__Cyanobiaceae;g__RCC307;s__RCC307 sp002470305	d__Bacteria;p__Proteobacteria;c__Gammaproteobacteria;o__UBA4486;f__UBA4486;g__UBA11869;s__UBA11869 sp002721165	1	2	0.0714286
random-MHQ-008008-mclnan	random	MHQ	008008	mclnan	8	Random	minimal	s	Sulfur	Other	MarDB_GCA_003702465.1_ASM370246v1	MAGsDB_TARA_ANW_MAG_00030	d__Archaea;p__Crenarchaeota;c__Nitrososphaeria;o__Nitrososphaerales;f__Nitrosopumilaceae;g__Nitrosopumilus	d__Bacteria;p__Marinisomatota;c__Marinisomatia;o__SCGC-AAA003-L08;f__TMED6	0.02	6.42256	0.229377
random-MHQ-008008-mclnan	random	MHQ	008008	mclnan	8	Random	minimal	s	Sulfur	Other	MarDB_GCA_003331225.1_ASM333122v1	MAGsDB_TARA_ANW_MAG_00030	d__Bacteria;p__Cyanobacteria;c__Cyanobacteriia;o__Synechococcales;f__Cyanobiaceae;g__RCC307;s__RCC307 sp002470305	d__Bacteria;p__Marinisomatota;c__Marinisomatia;o__SCGC-AAA003-L08;f__TMED6	0.02	6.42256	0.229377
random-MHQ-008008-mclnan	random	MHQ	008008	mclnan	8	Random	minimal	s	Sulfur	Other	MarDB_Pelagibacteraceae_bacterium_AG-390-O04	MAGsDB_TARA_ANW_MAG_00030	d__Bacteria;p__Proteobacteria;c__Alphaproteobacteria;o__Pelagibacterales;f__Pelagibacteraceae;g__Pelagibacter;s__Pelagibacter sp003278065	d__Bacteria;p__Marinisomatota;c__Marinisomatia;o__SCGC-AAA003-L08;f__TMED6	0.02	6.42256	0.229377
random-MHQ-008008-mclnan	random	MHQ	008008	mclnan	8	Random	minimal	s	Sulfur	Other	MAGsDB_TARA_ANW_MAG_00030	MarDB_GCA_003702465.1_ASM370246v1	d__Bacteria;p__Marinisomatota;c__Marinisomatia;o__SCGC-AAA003-L08;f__TMED6	d__Archaea;p__Crenarchaeota;c__Nitrososphaeria;o__Nitrososphaerales;f__Nitrosopumilaceae;g__Nitrosopumilus	0.83	6.42256	0.229377
random-MHQ-008008-mclnan	random	MHQ	008008	mclnan	8	Random	minimal	s	Sulfur	Other	MAGsDB_TARA_PSW_MAG_00094	MarDB_GCA_003702465.1_ASM370246v1	d__Archaea;p__Thermoplasmatota;c__Poseidoniia;o__Poseidoniales;f__Poseidoniaceae;g__MGIIa-K1;s__MGIIa-K1 sp002506705	d__Archaea;p__Crenarchaeota;c__Nitrososphaeria;o__Nitrososphaerales;f__Nitrosopumilaceae;g__Nitrosopumilus	0.452727	6.42256	0.229377
random-MHQ-008008-mclnan	random	MHQ	008008	mclnan	8	Random	minimal	s	Sulfur	Other	MarDB_GCA_003331225.1_ASM333122v1	MarDB_GCA_003702465.1_ASM370246v1	d__Bacteria;p__Cyanobacteria;c__Cyanobacteriia;o__Synechococcales;f__Cyanobiaceae;g__RCC307;s__RCC307 sp002470305	d__Archaea;p__Crenarchaeota;c__Nitrososphaeria;o__Nitrososphaerales;f__Nitrosopumilaceae;g__Nitrosopumilus	0.150909	6.42256	0.229377
random-MHQ-008008-mclnan	random	MHQ	008008	mclnan	8	Random	minimal	s	Sulfur	Other	MarDB_Pelagibacteraceae_bacterium_AG-390-O04	MarDB_GCA_003702465.1_ASM370246v1	d__Bacteria;p__Proteobacteria;c__Alphaproteobacteria;o__Pelagibacterales;f__Pelagibacteraceae;g__Pelagibacter;s__Pelagibacter sp003278065	d__Archaea;p__Crenarchaeota;c__Nitrososphaeria;o__Nitrososphaerales;f__Nitrosopumilaceae;g__Nitrosopumilus	0.452727	6.42256	0.229377
random-MHQ-008008-mclnan	random	MHQ	008008	mclnan	8	Random	minimal	s	Sulfur	Other	MAGsDB_PBJS01	MarDB_GCA_003702465.1_ASM370246v1	d__Bacteria;p__Proteobacteria;c__Gammaproteobacteria;o__UBA4486;f__UBA4486;g__UBA11869;s__UBA11869 sp002721165	d__Archaea;p__Crenarchaeota;c__Nitrososphaeria;o__Nitrososphaerales;f__Nitrosopumilaceae;g__Nitrosopumilus	0.150909	6.42256	0.229377
random-MHQ-008008-mclnan	random	MHQ	008008	mclnan	8	Random	minimal	s	Sulfur	Other	MAGsDB_TARA_ANW_MAG_00030	MAGsDB_TARA_PSW_MAG_00094	d__Bacteria;p__Marinisomatota;c__Marinisomatia;o__SCGC-AAA003-L08;f__TMED6	d__Archaea;p__Thermoplasmatota;c__Poseidoniia;o__Poseidoniales;f__Poseidoniaceae;g__MGIIa-K1;s__MGIIa-K1 sp002506705	0.018	6.42256	0.229377
random-MHQ-008008-mclnan	random	MHQ	008008	mclnan	8	Random	minimal	s	Sulfur	Other	MarDB_GCA_003702465.1_ASM370246v1	MAGsDB_TARA_PSW_MAG_00094	d__Archaea;p__Crenarchaeota;c__Nitrososphaeria;o__Nitrososphaerales;f__Nitrosopumilaceae;g__Nitrosopumilus	d__Archaea;p__Thermoplasmatota;c__Poseidoniia;o__Poseidoniales;f__Poseidoniaceae;g__MGIIa-K1;s__MGIIa-K1 sp002506705	0.09	6.42256	0.229377
random-MHQ-008008-mclnan	random	MHQ	008008	mclnan	8	Random	minimal	s	Sulfur	Other	MarDB_GCA_003331225.1_ASM333122v1	MAGsDB_TARA_PSW_MAG_00094	d__Bacteria;p__Cyanobacteria;c__Cyanobacteriia;o__Synechococcales;f__Cyanobiaceae;g__RCC307;s__RCC307 sp002470305	d__Archaea;p__Thermoplasmatota;c__Poseidoniia;o__Poseidoniales;f__Poseidoniaceae;g__MGIIa-K1;s__MGIIa-K1 sp002506705	0.09	6.42256	0.229377
random-MHQ-008008-mclnan	random	MHQ	008008	mclnan	8	Random	minimal	s	Sulfur	Other	MarDB_Pelagibacteraceae_bacterium_AG-390-O04	MAGsDB_TARA_PSW_MAG_00094	d__Bacteria;p__Proteobacteria;c__Alphaproteobacteria;o__Pelagibacterales;f__Pelagibacteraceae;g__Pelagibacter;s__Pelagibacter sp003278065	d__Archaea;p__Thermoplasmatota;c__Poseidoniia;o__Poseidoniales;f__Poseidoniaceae;g__MGIIa-K1;s__MGIIa-K1 sp002506705	0.09	6.42256	0.229377
random-MHQ-008008-mclnan	random	MHQ	008008	mclnan	8	Random	minimal	s	Sulfur	Other	MAGsDB_PBJS01	MAGsDB_TARA_PSW_MAG_00094	d__Bacteria;p__Proteobacteria;c__Gammaproteobacteria;o__UBA4486;f__UBA4486;g__UBA11869;s__UBA11869 sp002721165	d__Archaea;p__Thermoplasmatota;c__Poseidoniia;o__Poseidoniales;f__Poseidoniaceae;g__MGIIa-K1;s__MGIIa-K1 sp002506705	0.018	6.42256	0.229377
random-MHQ-008008-mclnan	random	MHQ	008008	mclnan	8	Random	minimal	s	Sulfur	Other	MAGsDB_TARA_ANW_MAG_00030	MarDB_Pelagibacteraceae_bacterium_AG-390-O04	d__Bacteria;p__Marinisomatota;c__Marinisomatia;o__SCGC-AAA003-L08;f__TMED6	d__Bacteria;p__Proteobacteria;c__Alphaproteobacteria;o__Pelagibacterales;f__Pelagibacteraceae;g__Pelagibacter;s__Pelagibacter sp003278065	0.84	6.42256	0.229377
random-MHQ-008008-mclnan	random	MHQ	008008	mclnan	8	Random	minimal	s	Sulfur	Other	MarDB_GCA_003331225.1_ASM333122v1	MarDB_Pelagibacteraceae_bacterium_AG-390-O04	d__Bacteria;p__Cyanobacteria;c__Cyanobacteriia;o__Synechococcales;f__Cyanobiaceae;g__RCC307;s__RCC307 sp002470305	d__Bacteria;p__Proteobacteria;c__Alphaproteobacteria;o__Pelagibacterales;f__Pelagibacteraceae;g__Pelagibacter;s__Pelagibacter sp003278065	0.84	6.42256	0.229377
random-MHQ-008008-mclnan	random	MHQ	008008	mclnan	8	Random	minimal	s	Sulfur	Other	MAGsDB_TARA_ANW_MAG_00030	MAGsDB_TARA_IOS_MAG_00012	d__Bacteria;p__Marinisomatota;c__Marinisomatia;o__SCGC-AAA003-L08;f__TMED6	d__Bacteria;p__Proteobacteria;c__Alphaproteobacteria;o__TMED127;f__TMED127;g__GCA-002690875	0.771429	6.42256	0.229377
random-MHQ-008008-mclnan	random	MHQ	008008	mclnan	8	Random	minimal	s	Sulfur	Other	MarDB_GCA_003702465.1_ASM370246v1	MAGsDB_TARA_IOS_MAG_00012	d__Archaea;p__Crenarchaeota;c__Nitrososphaeria;o__Nitrososphaerales;f__Nitrosopumilaceae;g__Nitrosopumilus	d__Bacteria;p__Proteobacteria;c__Alphaproteobacteria;o__TMED127;f__TMED127;g__GCA-002690875	0.9	6.42256	0.229377
random-MHQ-008008-mclnan	random	MHQ	008008	mclnan	8	Random	minimal	s	Sulfur	Other	MAGsDB_TARA_PSW_MAG_00094	MAGsDB_TARA_IOS_MAG_00012	d__Archaea;p__Thermoplasmatota;c__Poseidoniia;o__Poseidoniales;f__Poseidoniaceae;g__MGIIa-K1;s__MGIIa-K1 sp002506705	d__Bacteria;p__Proteobacteria;c__Alphaproteobacteria;o__TMED127;f__TMED127;g__GCA-002690875	0.257143	6.42256	0.229377
random-MHQ-008008-mclnan	random	MHQ	008008	mclnan	8	Random	minimal	s	Sulfur	Other	MarDB_GCA_003331225.1_ASM333122v1	MAGsDB_TARA_IOS_MAG_00012	d__Bacteria;p__Cyanobacteria;c__Cyanobacteriia;o__Synechococcales;f__Cyanobiaceae;g__RCC307;s__RCC307 sp002470305	d__Bacteria;p__Proteobacteria;c__Alphaproteobacteria;o__TMED127;f__TMED127;g__GCA-002690875	0.128571	6.42256	0.229377
random-MHQ-008008-mclnan	random	MHQ	008008	mclnan	8	Random	minimal	s	Sulfur	Other	MarDB_Pelagibacteraceae_bacterium_AG-390-O04	MAGsDB_TARA_IOS_MAG_00012	d__Bacteria;p__Proteobacteria;c__Alphaproteobacteria;o__Pelagibacterales;f__Pelagibacteraceae;g__Pelagibacter;s__Pelagibacter sp003278065	d__Bacteria;p__Proteobacteria;c__Alphaproteobacteria;o__TMED127;f__TMED127;g__GCA-002690875	0.128571	6.42256	0.229377
random-MHQ-008008-mclnan	random	MHQ	008008	mclnan	8	Random	minimal	s	Sulfur	Other	MAGsDB_PBJS01	MAGsDB_TARA_IOS_MAG_00012	d__Bacteria;p__Proteobacteria;c__Gammaproteobacteria;o__UBA4486;f__UBA4486;g__UBA11869;s__UBA11869 sp002721165	d__Bacteria;p__Proteobacteria;c__Alphaproteobacteria;o__TMED127;f__TMED127;g__GCA-002690875	0.128571	6.42256	0.229377
random-MHQ-008008-mclnan	random	MHQ	008008	mclnan	8	Random	minimal	s	Sulfur	Other	MAGsDB_TARA_ANW_MAG_00030	MAGsDB_PBJS01	d__Bacteria;p__Marinisomatota;c__Marinisomatia;o__SCGC-AAA003-L08;f__TMED6	d__Bacteria;p__Proteobacteria;c__Gammaproteobacteria;o__UBA4486;f__UBA4486;g__UBA11869;s__UBA11869 sp002721165	0.00166667	6.42256	0.229377
random-MHQ-008008-mclnan	random	MHQ	008008	mclnan	8	Random	minimal	s	Sulfur	Other	MarDB_GCA_003702465.1_ASM370246v1	MAGsDB_PBJS01	d__Archaea;p__Crenarchaeota;c__Nitrososphaeria;o__Nitrososphaerales;f__Nitrosopumilaceae;g__Nitrosopumilus	d__Bacteria;p__Proteobacteria;c__Gammaproteobacteria;o__UBA4486;f__UBA4486;g__UBA11869;s__UBA11869 sp002721165	0.01	6.42256	0.229377
random-MHQ-008008-mclnan	random	MHQ	008008	mclnan	8	Random	minimal	s	Sulfur	Other	MAGsDB_TARA_PSW_MAG_00094	MAGsDB_PBJS01	d__Archaea;p__Thermoplasmatota;c__Poseidoniia;o__Poseidoniales;f__Poseidoniaceae;g__MGIIa-K1;s__MGIIa-K1 sp002506705	d__Bacteria;p__Proteobacteria;c__Gammaproteobacteria;o__UBA4486;f__UBA4486;g__UBA11869;s__UBA11869 sp002721165	0.00166667	6.42256	0.229377
random-MHQ-008008-mclnan	random	MHQ	008008	mclnan	8	Random	minimal	s	Sulfur	Other	MarDB_GCA_003331225.1_ASM333122v1	MAGsDB_PBJS01	d__Bacteria;p__Cyanobacteria;c__Cyanobacteriia;o__Synechococcales;f__Cyanobiaceae;g__RCC307;s__RCC307 sp002470305	d__Bacteria;p__Proteobacteria;c__Gammaproteobacteria;o__UBA4486;f__UBA4486;g__UBA11869;s__UBA11869 sp002721165	0.01	6.42256	0.229377
random-MHQ-008008-mclnan	random	MHQ	008008	mclnan	8	Random	minimal	s	Sulfur	Other	MarDB_Pelagibacteraceae_bacterium_AG-390-O04	MAGsDB_PBJS01	d__Bacteria;p__Proteobacteria;c__Alphaproteobacteria;o__Pelagibacterales;f__Pelagibacteraceae;g__Pelagibacter;s__Pelagibacter sp003278065	d__Bacteria;p__Proteobacteria;c__Gammaproteobacteria;o__UBA4486;f__UBA4486;g__UBA11869;s__UBA11869 sp002721165	0.00166667	6.42256	0.229377
random-MHQ-008008-mclnan	random	MHQ	008008	mclnan	8	Random	minimal	ac	Acetate	Short-Chain-Carboxylates	MAGsDB_TARA_PSW_MAG_00094	MAGsDB_TARA_IOS_MAG_00012	d__Archaea;p__Thermoplasmatota;c__Poseidoniia;o__Poseidoniales;f__Poseidoniaceae;g__MGIIa-K1;s__MGIIa-K1 sp002506705	d__Bacteria;p__Proteobacteria;c__Alphaproteobacteria;o__TMED127;f__TMED127;g__GCA-002690875	0.0542857	0.0542857	0.00193878
random-MHQ-008008-mclnan	random	MHQ	008008	mclnan	8	Random	minimal	acald	Acetaldehyde	n-Alkanals	MAGsDB_PAHN01	MarDB_GCA_003702465.1_ASM370246v1	d__Bacteria;p__Bacteroidota;c__Bacteroidia;o__Flavobacteriales;f__BACL11;g__GCA-2711125;s__GCA-2711125 sp002711125	d__Archaea;p__Crenarchaeota;c__Nitrososphaeria;o__Nitrososphaerales;f__Nitrosopumilaceae;g__Nitrosopumilus	0.00363636	0.874234	0.0312226
random-MHQ-008008-mclnan	random	MHQ	008008	mclnan	8	Random	minimal	acald	Acetaldehyde	n-Alkanals	MAGsDB_TARA_ANW_MAG_00030	MarDB_GCA_003702465.1_ASM370246v1	d__Bacteria;p__Marinisomatota;c__Marinisomatia;o__SCGC-AAA003-L08;f__TMED6	d__Archaea;p__Crenarchaeota;c__Nitrososphaeria;o__Nitrososphaerales;f__Nitrosopumilaceae;g__Nitrosopumilus	0.02	0.874234	0.0312226
random-MHQ-008008-mclnan	random	MHQ	008008	mclnan	8	Random	minimal	acald	Acetaldehyde	n-Alkanals	MAGsDB_TARA_PSW_MAG_00094	MarDB_GCA_003702465.1_ASM370246v1	d__Archaea;p__Thermoplasmatota;c__Poseidoniia;o__Poseidoniales;f__Poseidoniaceae;g__MGIIa-K1;s__MGIIa-K1 sp002506705	d__Archaea;p__Crenarchaeota;c__Nitrososphaeria;o__Nitrososphaerales;f__Nitrosopumilaceae;g__Nitrosopumilus	0.0109091	0.874234	0.0312226
random-MHQ-008008-mclnan	random	MHQ	008008	mclnan	8	Random	minimal	acald	Acetaldehyde	n-Alkanals	MarDB_Pelagibacteraceae_bacterium_AG-390-O04	MarDB_GCA_003702465.1_ASM370246v1	d__Bacteria;p__Proteobacteria;c__Alphaproteobacteria;o__Pelagibacterales;f__Pelagibacteraceae;g__Pelagibacter;s__Pelagibacter sp003278065	d__Archaea;p__Crenarchaeota;c__Nitrososphaeria;o__Nitrososphaerales;f__Nitrosopumilaceae;g__Nitrosopumilus	0.0109091	0.874234	0.0312226
random-MHQ-008008-mclnan	random	MHQ	008008	mclnan	8	Random	minimal	acald	Acetaldehyde	n-Alkanals	MAGsDB_PBJS01	MarDB_GCA_003702465.1_ASM370246v1	d__Bacteria;p__Proteobacteria;c__Gammaproteobacteria;o__UBA4486;f__UBA4486;g__UBA11869;s__UBA11869 sp002721165	d__Archaea;p__Crenarchaeota;c__Nitrososphaeria;o__Nitrososphaerales;f__Nitrosopumilaceae;g__Nitrosopumilus	0.00363636	0.874234	0.0312226
random-MHQ-008008-mclnan	random	MHQ	008008	mclnan	8	Random	minimal	acald	Acetaldehyde	n-Alkanals	MAGsDB_PAHN01	MAGsDB_TARA_PSW_MAG_00094	d__Bacteria;p__Bacteroidota;c__Bacteroidia;o__Flavobacteriales;f__BACL11;g__GCA-2711125;s__GCA-2711125 sp002711125	d__Archaea;p__Thermoplasmatota;c__Poseidoniia;o__Poseidoniales;f__Poseidoniaceae;g__MGIIa-K1;s__MGIIa-K1 sp002506705	0.056	0.874234	0.0312226
random-MHQ-008008-mclnan	random	MHQ	008008	mclnan	8	Random	minimal	acald	Acetaldehyde	n-Alkanals	MAGsDB_TARA_ANW_MAG_00030	MAGsDB_TARA_PSW_MAG_00094	d__Bacteria;p__Marinisomatota;c__Marinisomatia;o__SCGC-AAA003-L08;f__TMED6	d__Archaea;p__Thermoplasmatota;c__Poseidoniia;o__Poseidoniales;f__Poseidoniaceae;g__MGIIa-K1;s__MGIIa-K1 sp002506705	0.056	0.874234	0.0312226
random-MHQ-008008-mclnan	random	MHQ	008008	mclnan	8	Random	minimal	acald	Acetaldehyde	n-Alkanals	MarDB_GCA_003702465.1_ASM370246v1	MAGsDB_TARA_PSW_MAG_00094	d__Archaea;p__Crenarchaeota;c__Nitrososphaeria;o__Nitrososphaerales;f__Nitrosopumilaceae;g__Nitrosopumilus	d__Archaea;p__Thermoplasmatota;c__Poseidoniia;o__Poseidoniales;f__Poseidoniaceae;g__MGIIa-K1;s__MGIIa-K1 sp002506705	0.28	0.874234	0.0312226
random-MHQ-008008-mclnan	random	MHQ	008008	mclnan	8	Random	minimal	acald	Acetaldehyde	n-Alkanals	MarDB_Pelagibacteraceae_bacterium_AG-390-O04	MAGsDB_TARA_PSW_MAG_00094	d__Bacteria;p__Proteobacteria;c__Alphaproteobacteria;o__Pelagibacterales;f__Pelagibacteraceae;g__Pelagibacter;s__Pelagibacter sp003278065	d__Archaea;p__Thermoplasmatota;c__Poseidoniia;o__Poseidoniales;f__Poseidoniaceae;g__MGIIa-K1;s__MGIIa-K1 sp002506705	0.28	0.874234	0.0312226
random-MHQ-008008-mclnan	random	MHQ	008008	mclnan	8	Random	minimal	acald	Acetaldehyde	n-Alkanals	MAGsDB_PBJS01	MAGsDB_TARA_PSW_MAG_00094	d__Bacteria;p__Proteobacteria;c__Gammaproteobacteria;o__UBA4486;f__UBA4486;g__UBA11869;s__UBA11869 sp002721165	d__Archaea;p__Thermoplasmatota;c__Poseidoniia;o__Poseidoniales;f__Poseidoniaceae;g__MGIIa-K1;s__MGIIa-K1 sp002506705	0.056	0.874234	0.0312226
random-MHQ-008008-mclnan	random	MHQ	008008	mclnan	8	Random	minimal	acald	Acetaldehyde	n-Alkanals	MAGsDB_TARA_ANW_MAG_00030	MarDB_Pelagibacteraceae_bacterium_AG-390-O04	d__Bacteria;p__Marinisomatota;c__Marinisomatia;o__SCGC-AAA003-L08;f__TMED6	d__Bacteria;p__Proteobacteria;c__Alphaproteobacteria;o__Pelagibacterales;f__Pelagibacteraceae;g__Pelagibacter;s__Pelagibacter sp003278065	0.07	0.874234	0.0312226
random-MHQ-008008-mclnan	random	MHQ	008008	mclnan	8	Random	minimal	acald	Acetaldehyde	n-Alkanals	MAGsDB_PAHN01	MAGsDB_TARA_IOS_MAG_00012	d__Bacteria;p__Bacteroidota;c__Bacteroidia;o__Flavobacteriales;f__BACL11;g__GCA-2711125;s__GCA-2711125 sp002711125	d__Bacteria;p__Proteobacteria;c__Alphaproteobacteria;o__TMED127;f__TMED127;g__GCA-002690875	0.00285714	0.874234	0.0312226
random-MHQ-008008-mclnan	random	MHQ	008008	mclnan	8	Random	minimal	acald	Acetaldehyde	n-Alkanals	MAGsDB_TARA_ANW_MAG_00030	MAGsDB_TARA_IOS_MAG_00012	d__Bacteria;p__Marinisomatota;c__Marinisomatia;o__SCGC-AAA003-L08;f__TMED6	d__Bacteria;p__Proteobacteria;c__Alphaproteobacteria;o__TMED127;f__TMED127;g__GCA-002690875	0.00857143	0.874234	0.0312226
random-MHQ-008008-mclnan	random	MHQ	008008	mclnan	8	Random	minimal	acald	Acetaldehyde	n-Alkanals	MarDB_GCA_003702465.1_ASM370246v1	MAGsDB_TARA_IOS_MAG_00012	d__Archaea;p__Crenarchaeota;c__Nitrososphaeria;o__Nitrososphaerales;f__Nitrosopumilaceae;g__Nitrosopumilus	d__Bacteria;p__Proteobacteria;c__Alphaproteobacteria;o__TMED127;f__TMED127;g__GCA-002690875	0.01	0.874234	0.0312226
random-MHQ-008008-mclnan	random	MHQ	008008	mclnan	8	Random	minimal	acald	Acetaldehyde	n-Alkanals	MAGsDB_TARA_PSW_MAG_00094	MAGsDB_TARA_IOS_MAG_00012	d__Archaea;p__Thermoplasmatota;c__Poseidoniia;o__Poseidoniales;f__Poseidoniaceae;g__MGIIa-K1;s__MGIIa-K1 sp002506705	d__Bacteria;p__Proteobacteria;c__Alphaproteobacteria;o__TMED127;f__TMED127;g__GCA-002690875	0.00285714	0.874234	0.0312226
random-MHQ-008008-mclnan	random	MHQ	008008	mclnan	8	Random	minimal	acald	Acetaldehyde	n-Alkanals	MarDB_Pelagibacteraceae_bacterium_AG-390-O04	MAGsDB_TARA_IOS_MAG_00012	d__Bacteria;p__Proteobacteria;c__Alphaproteobacteria;o__Pelagibacterales;f__Pelagibacteraceae;g__Pelagibacter;s__Pelagibacter sp003278065	d__Bacteria;p__Proteobacteria;c__Alphaproteobacteria;o__TMED127;f__TMED127;g__GCA-002690875	0.00142857	0.874234	0.0312226
random-MHQ-008008-mclnan	random	MHQ	008008	mclnan	8	Random	minimal	acald	Acetaldehyde	n-Alkanals	MAGsDB_PBJS01	MAGsDB_TARA_IOS_MAG_00012	d__Bacteria;p__Proteobacteria;c__Gammaproteobacteria;o__UBA4486;f__UBA4486;g__UBA11869;s__UBA11869 sp002721165	d__Bacteria;p__Proteobacteria;c__Alphaproteobacteria;o__TMED127;f__TMED127;g__GCA-002690875	0.00142857	0.874234	0.0312226
random-MHQ-008009-mclnan	random	MHQ	008009	mclnan	8	Random	minimal	etoh	Ethanol	Alcohols	MarDB_GCA_003331935.1_ASM333193v1	MAGsDB_TARA_MED_MAG_00082	d__Bacteria;p__Proteobacteria;c__Alphaproteobacteria;o__Rhodobacterales;f__Rhodobacteraceae;g__GCA-002705045	d__Bacteria;p__Proteobacteria;c__Gammaproteobacteria;o__Pseudomonadales;f__Litoricolaceae;g__Litoricola;s__Litoricola sp002705795	0.14	0.14	0.005
random-MHQ-008009-mclnan	random	MHQ	008009	mclnan	8	Random	minimal	glyc	Glycerol	Alcohols	MarDB_GCA_003331935.1_ASM333193v1	MAGsDB_TARA_MED_MAG_00082	d__Bacteria;p__Proteobacteria;c__Alphaproteobacteria;o__Rhodobacterales;f__Rhodobacteraceae;g__GCA-002705045	d__Bacteria;p__Proteobacteria;c__Gammaproteobacteria;o__Pseudomonadales;f__Litoricolaceae;g__Litoricola;s__Litoricola sp002705795	0.02	0.02	0.000714286
random-MHQ-008009-mclnan	random	MHQ	008009	mclnan	8	Random	minimal	inost	Myo-Inositol	Alcohols	MarDB_GCA_003535555.1_ASM353555v1	MAGsDB_TARA_MED_MAG_00060	d__Bacteria;p__Proteobacteria;c__Alphaproteobacteria;o__Parvibaculales;f__RS24;g__Micropelagos;s__Micropelagos sp003535555	d__Archaea;p__Thermoplasmatota;c__Poseidoniia;o__Poseidoniales;f__Poseidoniaceae;g__Poseidonia;s__Poseidonia sp002704515	0.444444	0.444444	0.015873
random-MHQ-008009-mclnan	random	MHQ	008009	mclnan	8	Random	minimal	ura	Uracil	All-Nucleosides	MarDB_GCA_003331935.1_ASM333193v1	MAGsDB_TARA_MED_MAG_00082	d__Bacteria;p__Proteobacteria;c__Alphaproteobacteria;o__Rhodobacterales;f__Rhodobacteraceae;g__GCA-002705045	d__Bacteria;p__Proteobacteria;c__Gammaproteobacteria;o__Pseudomonadales;f__Litoricolaceae;g__Litoricola;s__Litoricola sp002705795	0.02	0.02	0.000714286
random-MHQ-008009-mclnan	random	MHQ	008009	mclnan	8	Random	minimal	ala__D	D-Alanine	Amino-Acids	MarDB_GCA_003331935.1_ASM333193v1	MAGsDB_TARA_MED_MAG_00082	d__Bacteria;p__Proteobacteria;c__Alphaproteobacteria;o__Rhodobacterales;f__Rhodobacteraceae;g__GCA-002705045	d__Bacteria;p__Proteobacteria;c__Gammaproteobacteria;o__Pseudomonadales;f__Litoricolaceae;g__Litoricola;s__Litoricola sp002705795	0.09	0.09	0.00321429
random-MHQ-008009-mclnan	random	MHQ	008009	mclnan	8	Random	minimal	arg__L	L-Arginine	Amino-Acids	MAGsDB_TARA_PSW_MAG_00017	MAGsDB_TARA_MED_MAG_00060	d__Bacteria;p__Actinobacteriota;c__Actinobacteria;o__Mycobacteriales;f__Mycobacteriaceae;g__Mycolicibacterium	d__Archaea;p__Thermoplasmatota;c__Poseidoniia;o__Poseidoniales;f__Poseidoniaceae;g__Poseidonia;s__Poseidonia sp002704515	1	1	0.0357143
random-MHQ-008009-mclnan	random	MHQ	008009	mclnan	8	Random	minimal	hom__L	L-Homoserine	Amino-Acids	MarDB_GCA_003535555.1_ASM353555v1	MAGsDB_TARA_MED_MAG_00060	d__Bacteria;p__Proteobacteria;c__Alphaproteobacteria;o__Parvibaculales;f__RS24;g__Micropelagos;s__Micropelagos sp003535555	d__Archaea;p__Thermoplasmatota;c__Poseidoniia;o__Poseidoniales;f__Poseidoniaceae;g__Poseidonia;s__Poseidonia sp002704515	0.0577778	0.317778	0.0113492
random-MHQ-008009-mclnan	random	MHQ	008009	mclnan	8	Random	minimal	hom__L	L-Homoserine	Amino-Acids	MAGsDB_PAGZ01	MAGsDB_TARA_MED_MAG_00060	d__Bacteria;p__Proteobacteria;c__Alphaproteobacteria;o__Pelagibacterales;f__Pelagibacteraceae;g__GCA-2704625;s__GCA-2704625 sp002704625	d__Archaea;p__Thermoplasmatota;c__Poseidoniia;o__Poseidoniales;f__Poseidoniaceae;g__Poseidonia;s__Poseidonia sp002704515	0.13	0.317778	0.0113492
random-MHQ-008009-mclnan	random	MHQ	008009	mclnan	8	Random	minimal	hom__L	L-Homoserine	Amino-Acids	MAGsDB_TARA_PSW_MAG_00017	MAGsDB_TARA_MED_MAG_00060	d__Bacteria;p__Actinobacteriota;c__Actinobacteria;o__Mycobacteriales;f__Mycobacteriaceae;g__Mycolicibacterium	d__Archaea;p__Thermoplasmatota;c__Poseidoniia;o__Poseidoniales;f__Poseidoniaceae;g__Poseidonia;s__Poseidonia sp002704515	0.13	0.317778	0.0113492
random-MHQ-008009-mclnan	random	MHQ	008009	mclnan	8	Random	minimal	lys__L	L-Lysine	Amino-Acids	MarDB_GCA_003331935.1_ASM333193v1	MAGsDB_TARA_MED_MAG_00082	d__Bacteria;p__Proteobacteria;c__Alphaproteobacteria;o__Rhodobacterales;f__Rhodobacteraceae;g__GCA-002705045	d__Bacteria;p__Proteobacteria;c__Gammaproteobacteria;o__Pseudomonadales;f__Litoricolaceae;g__Litoricola;s__Litoricola sp002705795	0.03	2.91889	0.104246
random-MHQ-008009-mclnan	random	MHQ	008009	mclnan	8	Random	minimal	lys__L	L-Lysine	Amino-Acids	MarDB_GCA_003331935.1_ASM333193v1	MAGsDB_TARA_MED_MAG_00060	d__Bacteria;p__Proteobacteria;c__Alphaproteobacteria;o__Rhodobacterales;f__Rhodobacteraceae;g__GCA-002705045	d__Archaea;p__Thermoplasmatota;c__Poseidoniia;o__Poseidoniales;f__Poseidoniaceae;g__Poseidonia;s__Poseidonia sp002704515	0.555556	2.91889	0.104246
random-MHQ-008009-mclnan	random	MHQ	008009	mclnan	8	Random	minimal	lys__L	L-Lysine	Amino-Acids	MAGsDB_TARA_MED_MAG_00082	MAGsDB_TARA_MED_MAG_00060	d__Bacteria;p__Proteobacteria;c__Gammaproteobacteria;o__Pseudomonadales;f__Litoricolaceae;g__Litoricola;s__Litoricola sp002705795	d__Archaea;p__Thermoplasmatota;c__Poseidoniia;o__Poseidoniales;f__Poseidoniaceae;g__Poseidonia;s__Poseidonia sp002704515	1	2.91889	0.104246
random-MHQ-008009-mclnan	random	MHQ	008009	mclnan	8	Random	minimal	lys__L	L-Lysine	Amino-Acids	MAGsDB_TARA_PSW_MAG_00017	MAGsDB_TARA_MED_MAG_00060	d__Bacteria;p__Actinobacteriota;c__Actinobacteria;o__Mycobacteriales;f__Mycobacteriaceae;g__Mycolicibacterium	d__Archaea;p__Thermoplasmatota;c__Poseidoniia;o__Poseidoniales;f__Poseidoniaceae;g__Poseidonia;s__Poseidonia sp002704515	1	2.91889	0.104246
random-MHQ-008009-mclnan	random	MHQ	008009	mclnan	8	Random	minimal	lys__L	L-Lysine	Amino-Acids	MAGsDB_TARA_MED_MAG_00076	MAGsDB_TARA_MED_MAG_00060	d__Bacteria;p__Proteobacteria;c__Alphaproteobacteria;o__Rhodobacterales;f__Rhodobacteraceae;g__GCA-002705045	d__Archaea;p__Thermoplasmatota;c__Poseidoniia;o__Poseidoniales;f__Poseidoniaceae;g__Poseidonia;s__Poseidonia sp002704515	0.333333	2.91889	0.104246
random-MHQ-008009-mclnan	random	MHQ	008009	mclnan	8	Random	minimal	orn	Ornithine	Amino-Acids	MarDB_GCA_003331935.1_ASM333193v1	MAGsDB_TARA_MED_MAG_00060	d__Bacteria;p__Proteobacteria;c__Alphaproteobacteria;o__Rhodobacterales;f__Rhodobacteraceae;g__GCA-002705045	d__Archaea;p__Thermoplasmatota;c__Poseidoniia;o__Poseidoniales;f__Poseidoniaceae;g__Poseidonia;s__Poseidonia sp002704515	0.144444	0.404444	0.0144444
random-MHQ-008009-mclnan	random	MHQ	008009	mclnan	8	Random	minimal	orn	Ornithine	Amino-Acids	MAGsDB_TARA_PSW_MAG_00017	MAGsDB_TARA_MED_MAG_00060	d__Bacteria;p__Actinobacteriota;c__Actinobacteria;o__Mycobacteriales;f__Mycobacteriaceae;g__Mycolicibacterium	d__Archaea;p__Thermoplasmatota;c__Poseidoniia;o__Poseidoniales;f__Poseidoniaceae;g__Poseidonia;s__Poseidonia sp002704515	0.26	0.404444	0.0144444
random-MHQ-008009-mclnan	random	MHQ	008009	mclnan	8	Random	minimal	val__L	L-Valine	Amino-Acids	MAGsDB_TARA_MED_MAG_00082	MAGsDB_TARA_MED_MAG_00060	d__Bacteria;p__Proteobacteria;c__Gammaproteobacteria;o__Pseudomonadales;f__Litoricolaceae;g__Litoricola;s__Litoricola sp002705795	d__Archaea;p__Thermoplasmatota;c__Poseidoniia;o__Poseidoniales;f__Poseidoniaceae;g__Poseidonia;s__Poseidonia sp002704515	1	1	0.0357143
random-MHQ-008009-mclnan	random	MHQ	008009	mclnan	8	Random	minimal	4abz	4-Aminobenzoate	Aromatics	MAGsDB_TARA_MED_MAG_00076	MAGsDB_TARA_MED_MAG_00060	d__Bacteria;p__Proteobacteria;c__Alphaproteobacteria;o__Rhodobacterales;f__Rhodobacteraceae;g__GCA-002705045	d__Archaea;p__Thermoplasmatota;c__Poseidoniia;o__Poseidoniales;f__Poseidoniaceae;g__Poseidonia;s__Poseidonia sp002704515	0.333333	0.333333	0.0119048
random-MHQ-008009-mclnan	random	MHQ	008009	mclnan	8	Random	minimal	bz	Benzoate	Aromatics	MarDB_GCA_003535555.1_ASM353555v1	MarDB_GCA_003331935.1_ASM333193v1	d__Bacteria;p__Proteobacteria;c__Alphaproteobacteria;o__Parvibaculales;f__RS24;g__Micropelagos;s__Micropelagos sp003535555	d__Bacteria;p__Proteobacteria;c__Alphaproteobacteria;o__Rhodobacterales;f__Rhodobacteraceae;g__GCA-002705045	0.12	1.12	0.04
random-MHQ-008009-mclnan	random	MHQ	008009	mclnan	8	Random	minimal	bz	Benzoate	Aromatics	MarDB_GCA_003331935.1_ASM333193v1	MAGsDB_TARA_MED_MAG_00060	d__Bacteria;p__Proteobacteria;c__Alphaproteobacteria;o__Rhodobacterales;f__Rhodobacteraceae;g__GCA-002705045	d__Archaea;p__Thermoplasmatota;c__Poseidoniia;o__Poseidoniales;f__Poseidoniaceae;g__Poseidonia;s__Poseidonia sp002704515	0.555556	1.12	0.04
random-MHQ-008009-mclnan	random	MHQ	008009	mclnan	8	Random	minimal	bz	Benzoate	Aromatics	MarDB_GCA_003535555.1_ASM353555v1	MAGsDB_TARA_MED_MAG_00060	d__Bacteria;p__Proteobacteria;c__Alphaproteobacteria;o__Parvibaculales;f__RS24;g__Micropelagos;s__Micropelagos sp003535555	d__Archaea;p__Thermoplasmatota;c__Poseidoniia;o__Poseidoniales;f__Poseidoniaceae;g__Poseidonia;s__Poseidonia sp002704515	0.444444	1.12	0.04
random-MHQ-008009-mclnan	random	MHQ	008009	mclnan	8	Random	minimal	thm	Thiamin	B-vitamins	MAGsDB_PAGZ01	MarDB_GCA_003331935.1_ASM333193v1	d__Bacteria;p__Proteobacteria;c__Alphaproteobacteria;o__Pelagibacterales;f__Pelagibacteraceae;g__GCA-2704625;s__GCA-2704625 sp002704625	d__Bacteria;p__Proteobacteria;c__Alphaproteobacteria;o__Rhodobacterales;f__Rhodobacteraceae;g__GCA-002705045	1	2	0.0714286
random-MHQ-008009-mclnan	random	MHQ	008009	mclnan	8	Random	minimal	thm	Thiamin	B-vitamins	MAGsDB_PAGZ01	MAGsDB_TARA_MED_MAG_00060	d__Bacteria;p__Proteobacteria;c__Alphaproteobacteria;o__Pelagibacterales;f__Pelagibacteraceae;g__GCA-2704625;s__GCA-2704625 sp002704625	d__Archaea;p__Thermoplasmatota;c__Poseidoniia;o__Poseidoniales;f__Poseidoniaceae;g__Poseidonia;s__Poseidonia sp002704515	1	2	0.0714286
random-MHQ-008009-mclnan	random	MHQ	008009	mclnan	8	Random	minimal	glyald	D-Glyceraldehyde	Monosaccharides	MAGsDB_TARA_PSW_MAG_00017	MAGsDB_TARA_MED_MAG_00060	d__Bacteria;p__Actinobacteriota;c__Actinobacteria;o__Mycobacteriales;f__Mycobacteriaceae;g__Mycolicibacterium	d__Archaea;p__Thermoplasmatota;c__Poseidoniia;o__Poseidoniales;f__Poseidoniaceae;g__Poseidonia;s__Poseidonia sp002704515	0.39	0.39	0.0139286
random-MHQ-008009-mclnan	random	MHQ	008009	mclnan	8	Random	minimal	cgly	Cys Gly	OLIGOPEPTIDES	MarDB_GCA_003535555.1_ASM353555v1	MarDB_GCA_003331935.1_ASM333193v1	d__Bacteria;p__Proteobacteria;c__Alphaproteobacteria;o__Parvibaculales;f__RS24;g__Micropelagos;s__Micropelagos sp003535555	d__Bacteria;p__Proteobacteria;c__Alphaproteobacteria;o__Rhodobacterales;f__Rhodobacteraceae;g__GCA-002705045	0.15	0.163333	0.00583333
random-MHQ-008009-mclnan	random	MHQ	008009	mclnan	8	Random	minimal	cgly	Cys Gly	OLIGOPEPTIDES	MarDB_GCA_003535555.1_ASM353555v1	MAGsDB_TARA_MED_MAG_00060	d__Bacteria;p__Proteobacteria;c__Alphaproteobacteria;o__Parvibaculales;f__RS24;g__Micropelagos;s__Micropelagos sp003535555	d__Archaea;p__Thermoplasmatota;c__Poseidoniia;o__Poseidoniales;f__Poseidoniaceae;g__Poseidonia;s__Poseidonia sp002704515	0.0133333	0.163333	0.00583333
random-MHQ-008009-mclnan	random	MHQ	008009	mclnan	8	Random	minimal	coa	Coenzyme A	Other	MarDB_GCA_003535555.1_ASM353555v1	MarDB_GCA_003331935.1_ASM333193v1	d__Bacteria;p__Proteobacteria;c__Alphaproteobacteria;o__Parvibaculales;f__RS24;g__Micropelagos;s__Micropelagos sp003535555	d__Bacteria;p__Proteobacteria;c__Alphaproteobacteria;o__Rhodobacterales;f__Rhodobacteraceae;g__GCA-002705045	1	1.44444	0.0515873
random-MHQ-008009-mclnan	random	MHQ	008009	mclnan	8	Random	minimal	coa	Coenzyme A	Other	MarDB_GCA_003535555.1_ASM353555v1	MAGsDB_TARA_MED_MAG_00060	d__Bacteria;p__Proteobacteria;c__Alphaproteobacteria;o__Parvibaculales;f__RS24;g__Micropelagos;s__Micropelagos sp003535555	d__Archaea;p__Thermoplasmatota;c__Poseidoniia;o__Poseidoniales;f__Poseidoniaceae;g__Poseidonia;s__Poseidonia sp002704515	0.444444	1.44444	0.0515873
random-MHQ-008009-mclnan	random	MHQ	008009	mclnan	8	Random	minimal	acald	Acetaldehyde	n-Alkanals	MarDB_GCA_003535555.1_ASM353555v1	MarDB_GCA_003331935.1_ASM333193v1	d__Bacteria;p__Proteobacteria;c__Alphaproteobacteria;o__Parvibaculales;f__RS24;g__Micropelagos;s__Micropelagos sp003535555	d__Bacteria;p__Proteobacteria;c__Alphaproteobacteria;o__Rhodobacterales;f__Rhodobacteraceae;g__GCA-002705045	0.02	0.25	0.00892857
random-MHQ-008009-mclnan	random	MHQ	008009	mclnan	8	Random	minimal	acald	Acetaldehyde	n-Alkanals	MAGsDB_PAGZ01	MarDB_GCA_003331935.1_ASM333193v1	d__Bacteria;p__Proteobacteria;c__Alphaproteobacteria;o__Pelagibacterales;f__Pelagibacteraceae;g__GCA-2704625;s__GCA-2704625 sp002704625	d__Bacteria;p__Proteobacteria;c__Alphaproteobacteria;o__Rhodobacterales;f__Rhodobacteraceae;g__GCA-002705045	0.02	0.25	0.00892857
random-MHQ-008009-mclnan	random	MHQ	008009	mclnan	8	Random	minimal	acald	Acetaldehyde	n-Alkanals	MarDB_GCA_003331935.1_ASM333193v1	MAGsDB_TARA_MED_MAG_00082	d__Bacteria;p__Proteobacteria;c__Alphaproteobacteria;o__Rhodobacterales;f__Rhodobacteraceae;g__GCA-002705045	d__Bacteria;p__Proteobacteria;c__Gammaproteobacteria;o__Pseudomonadales;f__Litoricolaceae;g__Litoricola;s__Litoricola sp002705795	0.21	0.25	0.00892857
random-MHQ-009000-mclnan	random	MHQ	009000	mclnan	9	Random	minimal	thym	Thymine	All-Nucleosides	MAGsDB_PBIY01	MAGsDB_PAIV01	d__Bacteria;p__Marinisomatota;c__Marinisomatia;o__Marinisomatales;f__TCS55;g__TMED108	d__Bacteria;p__Marinisomatota;c__Marinisomatia;o__SCGC-AAA003-L08;f__GCA-002719095	0.0025	0.005	0.000138889
random-MHQ-009000-mclnan	random	MHQ	009000	mclnan	9	Random	minimal	thym	Thymine	All-Nucleosides	MAGsDB_PBZE01	MAGsDB_PAIV01	d__Archaea;p__Thermoplasmatota;c__Poseidoniia;o__Poseidoniales;f__Thalassoarchaeaceae;g__MGIIb-O5;s__MGIIb-O5 sp002730095	d__Bacteria;p__Marinisomatota;c__Marinisomatia;o__SCGC-AAA003-L08;f__GCA-002719095	0.00125	0.005	0.000138889
random-MHQ-009000-mclnan	random	MHQ	009000	mclnan	9	Random	minimal	thym	Thymine	All-Nucleosides	MAGsDB_TARA_PSW_MAG_00100	MAGsDB_PAIV01	d__Bacteria;p__Bacteroidota;c__Bacteroidia;o__Flavobacteriales;f__TMED113;g__GCA-2718035	d__Bacteria;p__Marinisomatota;c__Marinisomatia;o__SCGC-AAA003-L08;f__GCA-002719095	0.00125	0.005	0.000138889
random-MHQ-009000-mclnan	random	MHQ	009000	mclnan	9	Random	minimal	4hpro_LT	Trans 4 Hydroxy L proline	Amino-Acids	MAGsDB_TARA_PSW_MAG_00100	MAGsDB_TARA_MED_MAG_00094	d__Bacteria;p__Bacteroidota;c__Bacteroidia;o__Flavobacteriales;f__TMED113;g__GCA-2718035	d__Bacteria;p__Verrucomicrobiota;c__Verrucomicrobiae;o__Opitutales;f__MB11C04;g__MB11C04	0.00413793	0.00413793	0.000114943
random-MHQ-009000-mclnan	random	MHQ	009000	mclnan	9	Random	minimal	ala__D	D-Alanine	Amino-Acids	MAGsDB_PBIY01	MAGsDB_TARA_MED_MAG_00094	d__Bacteria;p__Marinisomatota;c__Marinisomatia;o__Marinisomatales;f__TCS55;g__TMED108	d__Bacteria;p__Verrucomicrobiota;c__Verrucomicrobiae;o__Opitutales;f__MB11C04;g__MB11C04	0.0331034	0.264828	0.00735632
random-MHQ-009000-mclnan	random	MHQ	009000	mclnan	9	Random	minimal	ala__D	D-Alanine	Amino-Acids	MAGsDB_PAIV01	MAGsDB_TARA_MED_MAG_00094	d__Bacteria;p__Marinisomatota;c__Marinisomatia;o__SCGC-AAA003-L08;f__GCA-002719095	d__Bacteria;p__Verrucomicrobiota;c__Verrucomicrobiae;o__Opitutales;f__MB11C04;g__MB11C04	0.0882759	0.264828	0.00735632
random-MHQ-009000-mclnan	random	MHQ	009000	mclnan	9	Random	minimal	ala__D	D-Alanine	Amino-Acids	MAGsDB_DBGM01	MAGsDB_TARA_MED_MAG_00094	d__Bacteria;p__Planctomycetota;c__Phycisphaerae;o__Phycisphaerales;f__SM1A02;g__UBA854;s__UBA854 sp002295885	d__Bacteria;p__Verrucomicrobiota;c__Verrucomicrobiae;o__Opitutales;f__MB11C04;g__MB11C04	0.110345	0.264828	0.00735632
random-MHQ-009000-mclnan	random	MHQ	009000	mclnan	9	Random	minimal	ala__D	D-Alanine	Amino-Acids	MAGsDB_TARA_PSW_MAG_00100	MAGsDB_TARA_MED_MAG_00094	d__Bacteria;p__Bacteroidota;c__Bacteroidia;o__Flavobacteriales;f__TMED113;g__GCA-2718035	d__Bacteria;p__Verrucomicrobiota;c__Verrucomicrobiae;o__Opitutales;f__MB11C04;g__MB11C04	0.0331034	0.264828	0.00735632
random-MHQ-009000-mclnan	random	MHQ	009000	mclnan	9	Random	minimal	glu__L	L-Glutamate	Amino-Acids	MAGsDB_PBIY01	MAGsDB_TARA_MED_MAG_00094	d__Bacteria;p__Marinisomatota;c__Marinisomatia;o__Marinisomatales;f__TCS55;g__TMED108	d__Bacteria;p__Verrucomicrobiota;c__Verrucomicrobiae;o__Opitutales;f__MB11C04;g__MB11C04	0.0062069	0.0268966	0.000747126
random-MHQ-009000-mclnan	random	MHQ	009000	mclnan	9	Random	minimal	glu__L	L-Glutamate	Amino-Acids	MarDB_Spongiibacter_tropicus	MAGsDB_TARA_MED_MAG_00094	d__Bacteria;p__Proteobacteria;c__Gammaproteobacteria;o__Pseudomonadales;f__Spongiibacteraceae;g__Spongiibacter;s__Spongiibacter tropicus	d__Bacteria;p__Verrucomicrobiota;c__Verrucomicrobiae;o__Opitutales;f__MB11C04;g__MB11C04	0.0206897	0.0268966	0.000747126
random-MHQ-009000-mclnan	random	MHQ	009000	mclnan	9	Random	minimal	hom__L	L-Homoserine	Amino-Acids	MarDB_Pelagibacteraceae_bacterium_AG-313-A04	MAGsDB_PBIY01	d__Bacteria;p__Proteobacteria;c__Alphaproteobacteria;o__Pelagibacterales;f__Pelagibacteraceae;g__Pelagibacter_A;s__Pelagibacter_A sp003284275	d__Bacteria;p__Marinisomatota;c__Marinisomatia;o__Marinisomatales;f__TCS55;g__TMED108	1	1.85	0.0513889
random-MHQ-009000-mclnan	random	MHQ	009000	mclnan	9	Random	minimal	hom__L	L-Homoserine	Amino-Acids	MarDB_Pelagibacteraceae_bacterium_AG-313-A04	MAGsDB_PAIV01	d__Bacteria;p__Proteobacteria;c__Alphaproteobacteria;o__Pelagibacterales;f__Pelagibacteraceae;g__Pelagibacter_A;s__Pelagibacter_A sp003284275	d__Bacteria;p__Marinisomatota;c__Marinisomatia;o__SCGC-AAA003-L08;f__GCA-002719095	0.85	1.85	0.0513889
random-MHQ-009000-mclnan	random	MHQ	009000	mclnan	9	Random	minimal	leu__L	L-Leucine	Amino-Acids	MAGsDB_TARA_PSW_MAG_00100	MAGsDB_PBIY01	d__Bacteria;p__Bacteroidota;c__Bacteroidia;o__Flavobacteriales;f__TMED113;g__GCA-2718035	d__Bacteria;p__Marinisomatota;c__Marinisomatia;o__Marinisomatales;f__TCS55;g__TMED108	1	1	0.0277778
random-MHQ-009000-mclnan	random	MHQ	009000	mclnan	9	Random	minimal	lys__L	L-Lysine	Amino-Acids	MAGsDB_DBGM01	MAGsDB_TARA_MED_MAG_00094	d__Bacteria;p__Planctomycetota;c__Phycisphaerae;o__Phycisphaerales;f__SM1A02;g__UBA854;s__UBA854 sp002295885	d__Bacteria;p__Verrucomicrobiota;c__Verrucomicrobiae;o__Opitutales;f__MB11C04;g__MB11C04	0.689655	1.37931	0.0383142
random-MHQ-009000-mclnan	random	MHQ	009000	mclnan	9	Random	minimal	lys__L	L-Lysine	Amino-Acids	MarDB_Spongiibacter_tropicus	MAGsDB_TARA_MED_MAG_00094	d__Bacteria;p__Proteobacteria;c__Gammaproteobacteria;o__Pseudomonadales;f__Spongiibacteraceae;g__Spongiibacter;s__Spongiibacter tropicus	d__Bacteria;p__Verrucomicrobiota;c__Verrucomicrobiae;o__Opitutales;f__MB11C04;g__MB11C04	0.689655	1.37931	0.0383142
random-MHQ-009000-mclnan	random	MHQ	009000	mclnan	9	Random	minimal	orn	Ornithine	Amino-Acids	MAGsDB_DBGM01	MAGsDB_TARA_MED_MAG_00094	d__Bacteria;p__Planctomycetota;c__Phycisphaerae;o__Phycisphaerales;f__SM1A02;g__UBA854;s__UBA854 sp002295885	d__Bacteria;p__Verrucomicrobiota;c__Verrucomicrobiae;o__Opitutales;f__MB11C04;g__MB11C04	0.151724	0.151724	0.00421456
random-MHQ-009000-mclnan	random	MHQ	009000	mclnan	9	Random	minimal	4abz	4-Aminobenzoate	Aromatics	MAGsDB_PBZE01	MAGsDB_PBIY01	d__Archaea;p__Thermoplasmatota;c__Poseidoniia;o__Poseidoniales;f__Thalassoarchaeaceae;g__MGIIb-O5;s__MGIIb-O5 sp002730095	d__Bacteria;p__Marinisomatota;c__Marinisomatia;o__Marinisomatales;f__TCS55;g__TMED108	0.04	0.04	0.00111111
random-MHQ-009000-mclnan	random	MHQ	009000	mclnan	9	Random	minimal	thm	Thiamin	B-vitamins	MarDB_Pelagibacteraceae_bacterium_AG-313-A04	MAGsDB_PBIY01	d__Bacteria;p__Proteobacteria;c__Alphaproteobacteria;o__Pelagibacterales;f__Pelagibacteraceae;g__Pelagibacter_A;s__Pelagibacter_A sp003284275	d__Bacteria;p__Marinisomatota;c__Marinisomatia;o__Marinisomatales;f__TCS55;g__TMED108	1	2	0.0555556
random-MHQ-009000-mclnan	random	MHQ	009000	mclnan	9	Random	minimal	thm	Thiamin	B-vitamins	MarDB_Pelagibacteraceae_bacterium_AG-313-A04	MAGsDB_PAIV01	d__Bacteria;p__Proteobacteria;c__Alphaproteobacteria;o__Pelagibacterales;f__Pelagibacteraceae;g__Pelagibacter_A;s__Pelagibacter_A sp003284275	d__Bacteria;p__Marinisomatota;c__Marinisomatia;o__SCGC-AAA003-L08;f__GCA-002719095	1	2	0.0555556
random-MHQ-009000-mclnan	random	MHQ	009000	mclnan	9	Random	minimal	glc__D	D-Glucose	Monosaccharides	MAGsDB_PAIV01	MAGsDB_TARA_MED_MAG_00094	d__Bacteria;p__Marinisomatota;c__Marinisomatia;o__SCGC-AAA003-L08;f__GCA-002719095	d__Bacteria;p__Verrucomicrobiota;c__Verrucomicrobiae;o__Opitutales;f__MB11C04;g__MB11C04	0.551724	1.10345	0.0306513
random-MHQ-009000-mclnan	random	MHQ	009000	mclnan	9	Random	minimal	glc__D	D-Glucose	Monosaccharides	MAGsDB_TARA_PSW_MAG_00075	MAGsDB_TARA_MED_MAG_00094	d__Archaea;p__Thermoplasmatota;c__Poseidoniia;o__Poseidoniales;f__Thalassoarchaeaceae;g__MGIIb-N1;s__MGIIb-N1 sp002505455	d__Bacteria;p__Verrucomicrobiota;c__Verrucomicrobiae;o__Opitutales;f__MB11C04;g__MB11C04	0.551724	1.10345	0.0306513
random-MHQ-009000-mclnan	random	MHQ	009000	mclnan	9	Random	minimal	LalaDgluMdap	LalaDgluMdap	OLIGOPEPTIDES	MarDB_Pelagibacteraceae_bacterium_AG-313-A04	MAGsDB_PAIV01	d__Bacteria;p__Proteobacteria;c__Alphaproteobacteria;o__Pelagibacterales;f__Pelagibacteraceae;g__Pelagibacter_A;s__Pelagibacter_A sp003284275	d__Bacteria;p__Marinisomatota;c__Marinisomatia;o__SCGC-AAA003-L08;f__GCA-002719095	0.15	0.16875	0.0046875
random-MHQ-009000-mclnan	random	MHQ	009000	mclnan	9	Random	minimal	LalaDgluMdap	LalaDgluMdap	OLIGOPEPTIDES	MAGsDB_TARA_PSW_MAG_00100	MAGsDB_PAIV01	d__Bacteria;p__Bacteroidota;c__Bacteroidia;o__Flavobacteriales;f__TMED113;g__GCA-2718035	d__Bacteria;p__Marinisomatota;c__Marinisomatia;o__SCGC-AAA003-L08;f__GCA-002719095	0.01875	0.16875	0.0046875
random-MHQ-009000-mclnan	random	MHQ	009000	mclnan	9	Random	minimal	4abut	4-Aminobutanoate	Other	MAGsDB_PBIY01	MAGsDB_TARA_MED_MAG_00094	d__Bacteria;p__Marinisomatota;c__Marinisomatia;o__Marinisomatales;f__TCS55;g__TMED108	d__Bacteria;p__Verrucomicrobiota;c__Verrucomicrobiae;o__Opitutales;f__MB11C04;g__MB11C04	0.155172	0.155172	0.00431034
random-MHQ-009000-mclnan	random	MHQ	009000	mclnan	9	Random	minimal	cit	Citrate	Other	MAGsDB_TARA_MED_MAG_00094	MAGsDB_PBIY01	d__Bacteria;p__Verrucomicrobiota;c__Verrucomicrobiae;o__Opitutales;f__MB11C04;g__MB11C04	d__Bacteria;p__Marinisomatota;c__Marinisomatia;o__Marinisomatales;f__TCS55;g__TMED108	0.142857	1.14286	0.031746
random-MHQ-009000-mclnan	random	MHQ	009000	mclnan	9	Random	minimal	cit	Citrate	Other	MAGsDB_TARA_PSW_MAG_00100	MAGsDB_PBIY01	d__Bacteria;p__Bacteroidota;c__Bacteroidia;o__Flavobacteriales;f__TMED113;g__GCA-2718035	d__Bacteria;p__Marinisomatota;c__Marinisomatia;o__Marinisomatales;f__TCS55;g__TMED108	1	1.14286	0.031746
random-MHQ-009000-mclnan	random	MHQ	009000	mclnan	9	Random	minimal	s	Sulfur	Other	MAGsDB_TARA_PSW_MAG_00075	MAGsDB_PAIV01	d__Archaea;p__Thermoplasmatota;c__Poseidoniia;o__Poseidoniales;f__Thalassoarchaeaceae;g__MGIIb-N1;s__MGIIb-N1 sp002505455	d__Bacteria;p__Marinisomatota;c__Marinisomatia;o__SCGC-AAA003-L08;f__GCA-002719095	0.00625	0.05625	0.0015625
random-MHQ-009000-mclnan	random	MHQ	009000	mclnan	9	Random	minimal	s	Sulfur	Other	MarDB_Spongiibacter_tropicus	MAGsDB_PAIV01	d__Bacteria;p__Proteobacteria;c__Gammaproteobacteria;o__Pseudomonadales;f__Spongiibacteraceae;g__Spongiibacter;s__Spongiibacter tropicus	d__Bacteria;p__Marinisomatota;c__Marinisomatia;o__SCGC-AAA003-L08;f__GCA-002719095	0.04375	0.05625	0.0015625
random-MHQ-009000-mclnan	random	MHQ	009000	mclnan	9	Random	minimal	s	Sulfur	Other	MAGsDB_TARA_PSW_MAG_00100	MAGsDB_PAIV01	d__Bacteria;p__Bacteroidota;c__Bacteroidia;o__Flavobacteriales;f__TMED113;g__GCA-2718035	d__Bacteria;p__Marinisomatota;c__Marinisomatia;o__SCGC-AAA003-L08;f__GCA-002719095	0.00625	0.05625	0.0015625
random-MHQ-009000-mclnan	random	MHQ	009000	mclnan	9	Random	minimal	ac	Acetate	Short-Chain-Carboxylates	MAGsDB_TARA_PSW_MAG_00075	MAGsDB_TARA_MED_MAG_00094	d__Archaea;p__Thermoplasmatota;c__Poseidoniia;o__Poseidoniales;f__Thalassoarchaeaceae;g__MGIIb-N1;s__MGIIb-N1 sp002505455	d__Bacteria;p__Verrucomicrobiota;c__Verrucomicrobiae;o__Opitutales;f__MB11C04;g__MB11C04	0.0662069	0.0662069	0.00183908
random-MHQ-009000-mclnan	random	MHQ	009000	mclnan	9	Random	minimal	acald	Acetaldehyde	n-Alkanals	MAGsDB_PBIY01	MAGsDB_PAIV01	d__Bacteria;p__Marinisomatota;c__Marinisomatia;o__Marinisomatales;f__TCS55;g__TMED108	d__Bacteria;p__Marinisomatota;c__Marinisomatia;o__SCGC-AAA003-L08;f__GCA-002719095	0.075	1.69698	0.0471384
random-MHQ-009000-mclnan	random	MHQ	009000	mclnan	9	Random	minimal	acald	Acetaldehyde	n-Alkanals	MAGsDB_TARA_MED_MAG_00094	MAGsDB_PAIV01	d__Bacteria;p__Verrucomicrobiota;c__Verrucomicrobiae;o__Opitutales;f__MB11C04;g__MB11C04	d__Bacteria;p__Marinisomatota;c__Marinisomatia;o__SCGC-AAA003-L08;f__GCA-002719095	0.0375	1.69698	0.0471384
random-MHQ-009000-mclnan	random	MHQ	009000	mclnan	9	Random	minimal	acald	Acetaldehyde	n-Alkanals	MAGsDB_TARA_PSW_MAG_00075	MAGsDB_PAIV01	d__Archaea;p__Thermoplasmatota;c__Poseidoniia;o__Poseidoniales;f__Thalassoarchaeaceae;g__MGIIb-N1;s__MGIIb-N1 sp002505455	d__Bacteria;p__Marinisomatota;c__Marinisomatia;o__SCGC-AAA003-L08;f__GCA-002719095	0.0375	1.69698	0.0471384
random-MHQ-009000-mclnan	random	MHQ	009000	mclnan	9	Random	minimal	acald	Acetaldehyde	n-Alkanals	MAGsDB_DBGM01	MAGsDB_PAIV01	d__Bacteria;p__Planctomycetota;c__Phycisphaerae;o__Phycisphaerales;f__SM1A02;g__UBA854;s__UBA854 sp002295885	d__Bacteria;p__Marinisomatota;c__Marinisomatia;o__SCGC-AAA003-L08;f__GCA-002719095	0.075	1.69698	0.0471384
random-MHQ-009000-mclnan	random	MHQ	009000	mclnan	9	Random	minimal	acald	Acetaldehyde	n-Alkanals	MarDB_Spongiibacter_tropicus	MAGsDB_PAIV01	d__Bacteria;p__Proteobacteria;c__Gammaproteobacteria;o__Pseudomonadales;f__Spongiibacteraceae;g__Spongiibacter;s__Spongiibacter tropicus	d__Bacteria;p__Marinisomatota;c__Marinisomatia;o__SCGC-AAA003-L08;f__GCA-002719095	0.2625	1.69698	0.0471384
random-MHQ-009000-mclnan	random	MHQ	009000	mclnan	9	Random	minimal	acald	Acetaldehyde	n-Alkanals	MarDB_Pelagibacteraceae_bacterium_AG-313-A04	MAGsDB_PAIV01	d__Bacteria;p__Proteobacteria;c__Alphaproteobacteria;o__Pelagibacterales;f__Pelagibacteraceae;g__Pelagibacter_A;s__Pelagibacter_A sp003284275	d__Bacteria;p__Marinisomatota;c__Marinisomatia;o__SCGC-AAA003-L08;f__GCA-002719095	0.3	1.69698	0.0471384
random-MHQ-009000-mclnan	random	MHQ	009000	mclnan	9	Random	minimal	acald	Acetaldehyde	n-Alkanals	MAGsDB_PBZE01	MAGsDB_PAIV01	d__Archaea;p__Thermoplasmatota;c__Poseidoniia;o__Poseidoniales;f__Thalassoarchaeaceae;g__MGIIb-O5;s__MGIIb-O5 sp002730095	d__Bacteria;p__Marinisomatota;c__Marinisomatia;o__SCGC-AAA003-L08;f__GCA-002719095	0.0375	1.69698	0.0471384
random-MHQ-009000-mclnan	random	MHQ	009000	mclnan	9	Random	minimal	acald	Acetaldehyde	n-Alkanals	MAGsDB_TARA_PSW_MAG_00100	MAGsDB_PAIV01	d__Bacteria;p__Bacteroidota;c__Bacteroidia;o__Flavobacteriales;f__TMED113;g__GCA-2718035	d__Bacteria;p__Marinisomatota;c__Marinisomatia;o__SCGC-AAA003-L08;f__GCA-002719095	0.0375	1.69698	0.0471384
random-MHQ-009000-mclnan	random	MHQ	009000	mclnan	9	Random	minimal	acald	Acetaldehyde	n-Alkanals	MAGsDB_PBIY01	MAGsDB_TARA_MED_MAG_00094	d__Bacteria;p__Marinisomatota;c__Marinisomatia;o__Marinisomatales;f__TCS55;g__TMED108	d__Bacteria;p__Verrucomicrobiota;c__Verrucomicrobiae;o__Opitutales;f__MB11C04;g__MB11C04	0.0455172	1.69698	0.0471384
random-MHQ-009000-mclnan	random	MHQ	009000	mclnan	9	Random	minimal	acald	Acetaldehyde	n-Alkanals	MAGsDB_PAIV01	MAGsDB_TARA_MED_MAG_00094	d__Bacteria;p__Marinisomatota;c__Marinisomatia;o__SCGC-AAA003-L08;f__GCA-002719095	d__Bacteria;p__Verrucomicrobiota;c__Verrucomicrobiae;o__Opitutales;f__MB11C04;g__MB11C04	0.121379	1.69698	0.0471384
random-MHQ-009000-mclnan	random	MHQ	009000	mclnan	9	Random	minimal	acald	Acetaldehyde	n-Alkanals	MAGsDB_TARA_PSW_MAG_00075	MAGsDB_TARA_MED_MAG_00094	d__Archaea;p__Thermoplasmatota;c__Poseidoniia;o__Poseidoniales;f__Thalassoarchaeaceae;g__MGIIb-N1;s__MGIIb-N1 sp002505455	d__Bacteria;p__Verrucomicrobiota;c__Verrucomicrobiae;o__Opitutales;f__MB11C04;g__MB11C04	0.121379	1.69698	0.0471384
random-MHQ-009000-mclnan	random	MHQ	009000	mclnan	9	Random	minimal	acald	Acetaldehyde	n-Alkanals	MAGsDB_DBGM01	MAGsDB_TARA_MED_MAG_00094	d__Bacteria;p__Planctomycetota;c__Phycisphaerae;o__Phycisphaerales;f__SM1A02;g__UBA854;s__UBA854 sp002295885	d__Bacteria;p__Verrucomicrobiota;c__Verrucomicrobiae;o__Opitutales;f__MB11C04;g__MB11C04	0.151724	1.69698	0.0471384
random-MHQ-009000-mclnan	random	MHQ	009000	mclnan	9	Random	minimal	acald	Acetaldehyde	n-Alkanals	MarDB_Spongiibacter_tropicus	MAGsDB_TARA_MED_MAG_00094	d__Bacteria;p__Proteobacteria;c__Gammaproteobacteria;o__Pseudomonadales;f__Spongiibacteraceae;g__Spongiibacter;s__Spongiibacter tropicus	d__Bacteria;p__Verrucomicrobiota;c__Verrucomicrobiae;o__Opitutales;f__MB11C04;g__MB11C04	0.151724	1.69698	0.0471384
random-MHQ-009000-mclnan	random	MHQ	009000	mclnan	9	Random	minimal	acald	Acetaldehyde	n-Alkanals	MarDB_Pelagibacteraceae_bacterium_AG-313-A04	MAGsDB_TARA_MED_MAG_00094	d__Bacteria;p__Proteobacteria;c__Alphaproteobacteria;o__Pelagibacterales;f__Pelagibacteraceae;g__Pelagibacter_A;s__Pelagibacter_A sp003284275	d__Bacteria;p__Verrucomicrobiota;c__Verrucomicrobiae;o__Opitutales;f__MB11C04;g__MB11C04	0.151724	1.69698	0.0471384
random-MHQ-009000-mclnan	random	MHQ	009000	mclnan	9	Random	minimal	acald	Acetaldehyde	n-Alkanals	MAGsDB_PBZE01	MAGsDB_TARA_MED_MAG_00094	d__Archaea;p__Thermoplasmatota;c__Poseidoniia;o__Poseidoniales;f__Thalassoarchaeaceae;g__MGIIb-O5;s__MGIIb-O5 sp002730095	d__Bacteria;p__Verrucomicrobiota;c__Verrucomicrobiae;o__Opitutales;f__MB11C04;g__MB11C04	0.0455172	1.69698	0.0471384
random-MHQ-009000-mclnan	random	MHQ	009000	mclnan	9	Random	minimal	acald	Acetaldehyde	n-Alkanals	MAGsDB_TARA_PSW_MAG_00100	MAGsDB_TARA_MED_MAG_00094	d__Bacteria;p__Bacteroidota;c__Bacteroidia;o__Flavobacteriales;f__TMED113;g__GCA-2718035	d__Bacteria;p__Verrucomicrobiota;c__Verrucomicrobiae;o__Opitutales;f__MB11C04;g__MB11C04	0.0455172	1.69698	0.0471384
random-MHQ-009001-mclnan	random	MHQ	009001	mclnan	9	Random	minimal	etoh	Ethanol	Alcohols	MAGsDB_NHEH01	MAGsDB_PBNV01	d__Bacteria;p__Marinisomatota;c__Marinisomatia;o__Marinisomatales;f__UBA1611;g__TMED80;s__TMED80 sp002170405	d__Bacteria;p__Proteobacteria;c__Alphaproteobacteria;o__Rhodospirillales_A;f__UBA2165;g__TMED167;s__TMED167 sp002723345	0.3	1.9625	0.0545139
random-MHQ-009001-mclnan	random	MHQ	009001	mclnan	9	Random	minimal	etoh	Ethanol	Alcohols	MAGsDB_NHEH01	MAGsDB_PAHZ01	d__Bacteria;p__Marinisomatota;c__Marinisomatia;o__Marinisomatales;f__UBA1611;g__TMED80;s__TMED80 sp002170405	d__Bacteria;p__Chloroflexota;c__Dehalococcoidia;o__SAR202;f__GCA-002694895;g__GCA-002694895;s__GCA-002694895 sp002711005	0.95	1.9625	0.0545139
random-MHQ-009001-mclnan	random	MHQ	009001	mclnan	9	Random	minimal	etoh	Ethanol	Alcohols	MarDB_alpha_proteobacterium_SCGC_AAA536-K22	MAGsDB_PAHZ01	d__Bacteria;p__Proteobacteria;c__Alphaproteobacteria;o__Puniceispirillales;f__AAA536-G10;g__AAA536-G10;s__AAA536-G10 sp000421325	d__Bacteria;p__Chloroflexota;c__Dehalococcoidia;o__SAR202;f__GCA-002694895;g__GCA-002694895;s__GCA-002694895 sp002711005	0.7125	1.9625	0.0545139
random-MHQ-009001-mclnan	random	MHQ	009001	mclnan	9	Random	minimal	glyc	Glycerol	Alcohols	MAGsDB_NHEH01	MarDB_alpha_proteobacterium_SCGC_AAA536-K22	d__Bacteria;p__Marinisomatota;c__Marinisomatia;o__Marinisomatales;f__UBA1611;g__TMED80;s__TMED80 sp002170405	d__Bacteria;p__Proteobacteria;c__Alphaproteobacteria;o__Puniceispirillales;f__AAA536-G10;g__AAA536-G10;s__AAA536-G10 sp000421325	0.01	0.0269231	0.000747863
random-MHQ-009001-mclnan	random	MHQ	009001	mclnan	9	Random	minimal	glyc	Glycerol	Alcohols	MAGsDB_PBNV01	MarDB_alpha_proteobacterium_SCGC_AAA536-K22	d__Bacteria;p__Proteobacteria;c__Alphaproteobacteria;o__Rhodospirillales_A;f__UBA2165;g__TMED167;s__TMED167 sp002723345	d__Bacteria;p__Proteobacteria;c__Alphaproteobacteria;o__Puniceispirillales;f__AAA536-G10;g__AAA536-G10;s__AAA536-G10 sp000421325	0.00153846	0.0269231	0.000747863
random-MHQ-009001-mclnan	random	MHQ	009001	mclnan	9	Random	minimal	glyc	Glycerol	Alcohols	MarDB_Pelagibacteraceae_bacterium_AG-422-D23	MarDB_alpha_proteobacterium_SCGC_AAA536-K22	d__Bacteria;p__Proteobacteria;c__Alphaproteobacteria;o__Pelagibacterales;f__Pelagibacteraceae;g__Pelagibacter;s__Pelagibacter sp003213615	d__Bacteria;p__Proteobacteria;c__Alphaproteobacteria;o__Puniceispirillales;f__AAA536-G10;g__AAA536-G10;s__AAA536-G10 sp000421325	0.00538462	0.0269231	0.000747863
random-MHQ-009001-mclnan	random	MHQ	009001	mclnan	9	Random	minimal	glyc	Glycerol	Alcohols	MAGsDB_PAHZ01	MarDB_alpha_proteobacterium_SCGC_AAA536-K22	d__Bacteria;p__Chloroflexota;c__Dehalococcoidia;o__SAR202;f__GCA-002694895;g__GCA-002694895;s__GCA-002694895 sp002711005	d__Bacteria;p__Proteobacteria;c__Alphaproteobacteria;o__Puniceispirillales;f__AAA536-G10;g__AAA536-G10;s__AAA536-G10 sp000421325	0.00153846	0.0269231	0.000747863
random-MHQ-009001-mclnan	random	MHQ	009001	mclnan	9	Random	minimal	glyc	Glycerol	Alcohols	MAGsDB_TARA_IOS_MAG_00016	MarDB_alpha_proteobacterium_SCGC_AAA536-K22	d__Bacteria;p__Marinisomatota;c__Marinisomatia;o__SCGC-AAA003-L08;f__GCA-2689995;g__GCA-2689995	d__Bacteria;p__Proteobacteria;c__Alphaproteobacteria;o__Puniceispirillales;f__AAA536-G10;g__AAA536-G10;s__AAA536-G10 sp000421325	0.00538462	0.0269231	0.000747863
random-MHQ-009001-mclnan	random	MHQ	009001	mclnan	9	Random	minimal	glyc	Glycerol	Alcohols	MAGsDB_TARA_IOS_MAG_00004	MarDB_alpha_proteobacterium_SCGC_AAA536-K22	d__Bacteria;p__Proteobacteria;c__Alphaproteobacteria;o__UBA8366;f__UBA8366;g__GCA-002724395;s__GCA-002724395 sp002724395	d__Bacteria;p__Proteobacteria;c__Alphaproteobacteria;o__Puniceispirillales;f__AAA536-G10;g__AAA536-G10;s__AAA536-G10 sp000421325	0.00153846	0.0269231	0.000747863
random-MHQ-009001-mclnan	random	MHQ	009001	mclnan	9	Random	minimal	glyc	Glycerol	Alcohols	MAGsDB_NHDX01	MarDB_alpha_proteobacterium_SCGC_AAA536-K22	d__Bacteria;p__Chloroflexota;c__Dehalococcoidia;o__UBA1151;f__TMED-70;g__TMED-70;s__TMED-70 sp002171675	d__Bacteria;p__Proteobacteria;c__Alphaproteobacteria;o__Puniceispirillales;f__AAA536-G10;g__AAA536-G10;s__AAA536-G10 sp000421325	0.00153846	0.0269231	0.000747863
random-MHQ-009001-mclnan	random	MHQ	009001	mclnan	9	Random	minimal	meoh	Methanol	Alcohols	MAGsDB_PBNV01	MarDB_alpha_proteobacterium_SCGC_AAA536-K22	d__Bacteria;p__Proteobacteria;c__Alphaproteobacteria;o__Rhodospirillales_A;f__UBA2165;g__TMED167;s__TMED167 sp002723345	d__Bacteria;p__Proteobacteria;c__Alphaproteobacteria;o__Puniceispirillales;f__AAA536-G10;g__AAA536-G10;s__AAA536-G10 sp000421325	0.147692	0.147692	0.00410256
random-MHQ-009001-mclnan	random	MHQ	009001	mclnan	9	Random	minimal	gua	Guanine	All-Nucleosides	MAGsDB_NHEH01	MarDB_Pelagibacteraceae_bacterium_AG-422-D23	d__Bacteria;p__Marinisomatota;c__Marinisomatia;o__Marinisomatales;f__UBA1611;g__TMED80;s__TMED80 sp002170405	d__Bacteria;p__Proteobacteria;c__Alphaproteobacteria;o__Pelagibacterales;f__Pelagibacteraceae;g__Pelagibacter;s__Pelagibacter sp003213615	1	1.47732	0.0410367
random-MHQ-009001-mclnan	random	MHQ	009001	mclnan	9	Random	minimal	gua	Guanine	All-Nucleosides	MAGsDB_PBNV01	MarDB_Pelagibacteraceae_bacterium_AG-422-D23	d__Bacteria;p__Proteobacteria;c__Alphaproteobacteria;o__Rhodospirillales_A;f__UBA2165;g__TMED167;s__TMED167 sp002723345	d__Bacteria;p__Proteobacteria;c__Alphaproteobacteria;o__Pelagibacterales;f__Pelagibacteraceae;g__Pelagibacter;s__Pelagibacter sp003213615	0.142857	1.47732	0.0410367
random-MHQ-009001-mclnan	random	MHQ	009001	mclnan	9	Random	minimal	gua	Guanine	All-Nucleosides	MAGsDB_NZKO01	MarDB_Pelagibacteraceae_bacterium_AG-422-D23	d__Bacteria;p__Verrucomicrobiota;c__Verrucomicrobiae;o__Opitutales;f__MB11C04;g__MB11C04;s__MB11C04 sp002692535	d__Bacteria;p__Proteobacteria;c__Alphaproteobacteria;o__Pelagibacterales;f__Pelagibacteraceae;g__Pelagibacter;s__Pelagibacter sp003213615	0.142857	1.47732	0.0410367
random-MHQ-009001-mclnan	random	MHQ	009001	mclnan	9	Random	minimal	gua	Guanine	All-Nucleosides	MAGsDB_TARA_IOS_MAG_00016	MarDB_Pelagibacteraceae_bacterium_AG-422-D23	d__Bacteria;p__Marinisomatota;c__Marinisomatia;o__SCGC-AAA003-L08;f__GCA-2689995;g__GCA-2689995	d__Bacteria;p__Proteobacteria;c__Alphaproteobacteria;o__Pelagibacterales;f__Pelagibacteraceae;g__Pelagibacter;s__Pelagibacter sp003213615	0.142857	1.47732	0.0410367
random-MHQ-009001-mclnan	random	MHQ	009001	mclnan	9	Random	minimal	gua	Guanine	All-Nucleosides	MAGsDB_NHEH01	MAGsDB_NZKO01	d__Bacteria;p__Marinisomatota;c__Marinisomatia;o__Marinisomatales;f__UBA1611;g__TMED80;s__TMED80 sp002170405	d__Bacteria;p__Verrucomicrobiota;c__Verrucomicrobiae;o__Opitutales;f__MB11C04;g__MB11C04;s__MB11C04 sp002692535	0.03	1.47732	0.0410367
random-MHQ-009001-mclnan	random	MHQ	009001	mclnan	9	Random	minimal	gua	Guanine	All-Nucleosides	MAGsDB_PBNV01	MAGsDB_NZKO01	d__Bacteria;p__Proteobacteria;c__Alphaproteobacteria;o__Rhodospirillales_A;f__UBA2165;g__TMED167;s__TMED167 sp002723345	d__Bacteria;p__Verrucomicrobiota;c__Verrucomicrobiae;o__Opitutales;f__MB11C04;g__MB11C04;s__MB11C04 sp002692535	0.0075	1.47732	0.0410367
random-MHQ-009001-mclnan	random	MHQ	009001	mclnan	9	Random	minimal	gua	Guanine	All-Nucleosides	MAGsDB_TARA_IOS_MAG_00016	MAGsDB_NZKO01	d__Bacteria;p__Marinisomatota;c__Marinisomatia;o__SCGC-AAA003-L08;f__GCA-2689995;g__GCA-2689995	d__Bacteria;p__Verrucomicrobiota;c__Verrucomicrobiae;o__Opitutales;f__MB11C04;g__MB11C04;s__MB11C04 sp002692535	0.01125	1.47732	0.0410367
random-MHQ-009001-mclnan	random	MHQ	009001	mclnan	9	Random	minimal	thym	Thymine	All-Nucleosides	MAGsDB_NHEH01	MAGsDB_TARA_IOS_MAG_00016	d__Bacteria;p__Marinisomatota;c__Marinisomatia;o__Marinisomatales;f__UBA1611;g__TMED80;s__TMED80 sp002170405	d__Bacteria;p__Marinisomatota;c__Marinisomatia;o__SCGC-AAA003-L08;f__GCA-2689995;g__GCA-2689995	0.02	0.0635897	0.00176638
random-MHQ-009001-mclnan	random	MHQ	009001	mclnan	9	Random	minimal	thym	Thymine	All-Nucleosides	MAGsDB_PBNV01	MAGsDB_TARA_IOS_MAG_00016	d__Bacteria;p__Proteobacteria;c__Alphaproteobacteria;o__Rhodospirillales_A;f__UBA2165;g__TMED167;s__TMED167 sp002723345	d__Bacteria;p__Marinisomatota;c__Marinisomatia;o__SCGC-AAA003-L08;f__GCA-2689995;g__GCA-2689995	0.00333333	0.0635897	0.00176638
random-MHQ-009001-mclnan	random	MHQ	009001	mclnan	9	Random	minimal	thym	Thymine	All-Nucleosides	MAGsDB_NZKO01	MAGsDB_TARA_IOS_MAG_00016	d__Bacteria;p__Verrucomicrobiota;c__Verrucomicrobiae;o__Opitutales;f__MB11C04;g__MB11C04;s__MB11C04 sp002692535	d__Bacteria;p__Marinisomatota;c__Marinisomatia;o__SCGC-AAA003-L08;f__GCA-2689995;g__GCA-2689995	0.00333333	0.0635897	0.00176638
random-MHQ-009001-mclnan	random	MHQ	009001	mclnan	9	Random	minimal	thym	Thymine	All-Nucleosides	MAGsDB_NHEH01	MarDB_alpha_proteobacterium_SCGC_AAA536-K22	d__Bacteria;p__Marinisomatota;c__Marinisomatia;o__Marinisomatales;f__UBA1611;g__TMED80;s__TMED80 sp002170405	d__Bacteria;p__Proteobacteria;c__Alphaproteobacteria;o__Puniceispirillales;f__AAA536-G10;g__AAA536-G10;s__AAA536-G10 sp000421325	0.02	0.0635897	0.00176638
random-MHQ-009001-mclnan	random	MHQ	009001	mclnan	9	Random	minimal	thym	Thymine	All-Nucleosides	MAGsDB_PBNV01	MarDB_alpha_proteobacterium_SCGC_AAA536-K22	d__Bacteria;p__Proteobacteria;c__Alphaproteobacteria;o__Rhodospirillales_A;f__UBA2165;g__TMED167;s__TMED167 sp002723345	d__Bacteria;p__Proteobacteria;c__Alphaproteobacteria;o__Puniceispirillales;f__AAA536-G10;g__AAA536-G10;s__AAA536-G10 sp000421325	0.00307692	0.0635897	0.00176638
random-MHQ-009001-mclnan	random	MHQ	009001	mclnan	9	Random	minimal	thym	Thymine	All-Nucleosides	MAGsDB_NZKO01	MarDB_alpha_proteobacterium_SCGC_AAA536-K22	d__Bacteria;p__Verrucomicrobiota;c__Verrucomicrobiae;o__Opitutales;f__MB11C04;g__MB11C04;s__MB11C04 sp002692535	d__Bacteria;p__Proteobacteria;c__Alphaproteobacteria;o__Puniceispirillales;f__AAA536-G10;g__AAA536-G10;s__AAA536-G10 sp000421325	0.00307692	0.0635897	0.00176638
random-MHQ-009001-mclnan	random	MHQ	009001	mclnan	9	Random	minimal	thym	Thymine	All-Nucleosides	MAGsDB_TARA_IOS_MAG_00016	MarDB_alpha_proteobacterium_SCGC_AAA536-K22	d__Bacteria;p__Marinisomatota;c__Marinisomatia;o__SCGC-AAA003-L08;f__GCA-2689995;g__GCA-2689995	d__Bacteria;p__Proteobacteria;c__Alphaproteobacteria;o__Puniceispirillales;f__AAA536-G10;g__AAA536-G10;s__AAA536-G10 sp000421325	0.0107692	0.0635897	0.00176638
random-MHQ-009001-mclnan	random	MHQ	009001	mclnan	9	Random	minimal	ura	Uracil	All-Nucleosides	MAGsDB_NHEH01	MAGsDB_PBNV01	d__Bacteria;p__Marinisomatota;c__Marinisomatia;o__Marinisomatales;f__UBA1611;g__TMED80;s__TMED80 sp002170405	d__Bacteria;p__Proteobacteria;c__Alphaproteobacteria;o__Rhodospirillales_A;f__UBA2165;g__TMED167;s__TMED167 sp002723345	0.05	0.07	0.00194444
random-MHQ-009001-mclnan	random	MHQ	009001	mclnan	9	Random	minimal	ura	Uracil	All-Nucleosides	MAGsDB_NHEH01	MarDB_alpha_proteobacterium_SCGC_AAA536-K22	d__Bacteria;p__Marinisomatota;c__Marinisomatia;o__Marinisomatales;f__UBA1611;g__TMED80;s__TMED80 sp002170405	d__Bacteria;p__Proteobacteria;c__Alphaproteobacteria;o__Puniceispirillales;f__AAA536-G10;g__AAA536-G10;s__AAA536-G10 sp000421325	0.01	0.07	0.00194444
random-MHQ-009001-mclnan	random	MHQ	009001	mclnan	9	Random	minimal	ura	Uracil	All-Nucleosides	MAGsDB_PBNV01	MarDB_alpha_proteobacterium_SCGC_AAA536-K22	d__Bacteria;p__Proteobacteria;c__Alphaproteobacteria;o__Rhodospirillales_A;f__UBA2165;g__TMED167;s__TMED167 sp002723345	d__Bacteria;p__Proteobacteria;c__Alphaproteobacteria;o__Puniceispirillales;f__AAA536-G10;g__AAA536-G10;s__AAA536-G10 sp000421325	0.00153846	0.07	0.00194444
random-MHQ-009001-mclnan	random	MHQ	009001	mclnan	9	Random	minimal	ura	Uracil	All-Nucleosides	MAGsDB_NZKO01	MarDB_alpha_proteobacterium_SCGC_AAA536-K22	d__Bacteria;p__Verrucomicrobiota;c__Verrucomicrobiae;o__Opitutales;f__MB11C04;g__MB11C04;s__MB11C04 sp002692535	d__Bacteria;p__Proteobacteria;c__Alphaproteobacteria;o__Puniceispirillales;f__AAA536-G10;g__AAA536-G10;s__AAA536-G10 sp000421325	0.00153846	0.07	0.00194444
random-MHQ-009001-mclnan	random	MHQ	009001	mclnan	9	Random	minimal	ura	Uracil	All-Nucleosides	MAGsDB_TARA_IOS_MAG_00016	MarDB_alpha_proteobacterium_SCGC_AAA536-K22	d__Bacteria;p__Marinisomatota;c__Marinisomatia;o__SCGC-AAA003-L08;f__GCA-2689995;g__GCA-2689995	d__Bacteria;p__Proteobacteria;c__Alphaproteobacteria;o__Puniceispirillales;f__AAA536-G10;g__AAA536-G10;s__AAA536-G10 sp000421325	0.00538462	0.07	0.00194444
random-MHQ-009001-mclnan	random	MHQ	009001	mclnan	9	Random	minimal	ura	Uracil	All-Nucleosides	MAGsDB_TARA_IOS_MAG_00004	MarDB_alpha_proteobacterium_SCGC_AAA536-K22	d__Bacteria;p__Proteobacteria;c__Alphaproteobacteria;o__UBA8366;f__UBA8366;g__GCA-002724395;s__GCA-002724395 sp002724395	d__Bacteria;p__Proteobacteria;c__Alphaproteobacteria;o__Puniceispirillales;f__AAA536-G10;g__AAA536-G10;s__AAA536-G10 sp000421325	0.00153846	0.07	0.00194444
random-MHQ-009001-mclnan	random	MHQ	009001	mclnan	9	Random	minimal	acglu	N-Acetyl-L-glutamate	Amino-Acids	MAGsDB_NZKO01	MarDB_alpha_proteobacterium_SCGC_AAA536-K22	d__Bacteria;p__Verrucomicrobiota;c__Verrucomicrobiae;o__Opitutales;f__MB11C04;g__MB11C04;s__MB11C04 sp002692535	d__Bacteria;p__Proteobacteria;c__Alphaproteobacteria;o__Puniceispirillales;f__AAA536-G10;g__AAA536-G10;s__AAA536-G10 sp000421325	0.0661538	0.0661538	0.00183761
random-MHQ-009001-mclnan	random	MHQ	009001	mclnan	9	Random	minimal	ala__D	D-Alanine	Amino-Acids	MAGsDB_PAHZ01	MAGsDB_NHEH01	d__Bacteria;p__Chloroflexota;c__Dehalococcoidia;o__SAR202;f__GCA-002694895;g__GCA-002694895;s__GCA-002694895 sp002711005	d__Bacteria;p__Marinisomatota;c__Marinisomatia;o__Marinisomatales;f__UBA1611;g__TMED80;s__TMED80 sp002170405	0.0836364	0.531932	0.0147759
random-MHQ-009001-mclnan	random	MHQ	009001	mclnan	9	Random	minimal	ala__D	D-Alanine	Amino-Acids	MAGsDB_TARA_IOS_MAG_00016	MAGsDB_NHEH01	d__Bacteria;p__Marinisomatota;c__Marinisomatia;o__SCGC-AAA003-L08;f__GCA-2689995;g__GCA-2689995	d__Bacteria;p__Marinisomatota;c__Marinisomatia;o__Marinisomatales;f__UBA1611;g__TMED80;s__TMED80 sp002170405	0.250909	0.531932	0.0147759
random-MHQ-009001-mclnan	random	MHQ	009001	mclnan	9	Random	minimal	ala__D	D-Alanine	Amino-Acids	MAGsDB_NHDX01	MAGsDB_NHEH01	d__Bacteria;p__Chloroflexota;c__Dehalococcoidia;o__UBA1151;f__TMED-70;g__TMED-70;s__TMED-70 sp002171675	d__Bacteria;p__Marinisomatota;c__Marinisomatia;o__Marinisomatales;f__UBA1611;g__TMED80;s__TMED80 sp002170405	0.0836364	0.531932	0.0147759
random-MHQ-009001-mclnan	random	MHQ	009001	mclnan	9	Random	minimal	ala__D	D-Alanine	Amino-Acids	MAGsDB_NHEH01	MAGsDB_NZKO01	d__Bacteria;p__Marinisomatota;c__Marinisomatia;o__Marinisomatales;f__UBA1611;g__TMED80;s__TMED80 sp002170405	d__Bacteria;p__Verrucomicrobiota;c__Verrucomicrobiae;o__Opitutales;f__MB11C04;g__MB11C04;s__MB11C04 sp002692535	0.07	0.531932	0.0147759
random-MHQ-009001-mclnan	random	MHQ	009001	mclnan	9	Random	minimal	ala__D	D-Alanine	Amino-Acids	MAGsDB_PAHZ01	MAGsDB_NZKO01	d__Bacteria;p__Chloroflexota;c__Dehalococcoidia;o__SAR202;f__GCA-002694895;g__GCA-002694895;s__GCA-002694895 sp002711005	d__Bacteria;p__Verrucomicrobiota;c__Verrucomicrobiae;o__Opitutales;f__MB11C04;g__MB11C04;s__MB11C04 sp002692535	0.00875	0.531932	0.0147759
random-MHQ-009001-mclnan	random	MHQ	009001	mclnan	9	Random	minimal	ala__D	D-Alanine	Amino-Acids	MAGsDB_TARA_IOS_MAG_00016	MAGsDB_NZKO01	d__Bacteria;p__Marinisomatota;c__Marinisomatia;o__SCGC-AAA003-L08;f__GCA-2689995;g__GCA-2689995	d__Bacteria;p__Verrucomicrobiota;c__Verrucomicrobiae;o__Opitutales;f__MB11C04;g__MB11C04;s__MB11C04 sp002692535	0.02625	0.531932	0.0147759
random-MHQ-009001-mclnan	random	MHQ	009001	mclnan	9	Random	minimal	ala__D	D-Alanine	Amino-Acids	MAGsDB_NHDX01	MAGsDB_NZKO01	d__Bacteria;p__Chloroflexota;c__Dehalococcoidia;o__UBA1151;f__TMED-70;g__TMED-70;s__TMED-70 sp002171675	d__Bacteria;p__Verrucomicrobiota;c__Verrucomicrobiae;o__Opitutales;f__MB11C04;g__MB11C04;s__MB11C04 sp002692535	0.00875	0.531932	0.0147759
random-MHQ-009001-mclnan	random	MHQ	009001	mclnan	9	Random	minimal	cys__L	L-Cysteine	Amino-Acids	MAGsDB_PAHZ01	MAGsDB_NZKO01	d__Bacteria;p__Chloroflexota;c__Dehalococcoidia;o__SAR202;f__GCA-002694895;g__GCA-002694895;s__GCA-002694895 sp002711005	d__Bacteria;p__Verrucomicrobiota;c__Verrucomicrobiae;o__Opitutales;f__MB11C04;g__MB11C04;s__MB11C04 sp002692535	0.0175	0.086804	0.00241122
random-MHQ-009001-mclnan	random	MHQ	009001	mclnan	9	Random	minimal	cys__L	L-Cysteine	Amino-Acids	MAGsDB_PAHZ01	MAGsDB_TARA_IOS_MAG_00016	d__Bacteria;p__Chloroflexota;c__Dehalococcoidia;o__SAR202;f__GCA-002694895;g__GCA-002694895;s__GCA-002694895 sp002711005	d__Bacteria;p__Marinisomatota;c__Marinisomatia;o__SCGC-AAA003-L08;f__GCA-2689995;g__GCA-2689995	0.00666667	0.086804	0.00241122
random-MHQ-009001-mclnan	random	MHQ	009001	mclnan	9	Random	minimal	cys__L	L-Cysteine	Amino-Acids	MAGsDB_PAHZ01	MAGsDB_TARA_IOS_MAG_00004	d__Bacteria;p__Chloroflexota;c__Dehalococcoidia;o__SAR202;f__GCA-002694895;g__GCA-002694895;s__GCA-002694895 sp002711005	d__Bacteria;p__Proteobacteria;c__Alphaproteobacteria;o__UBA8366;f__UBA8366;g__GCA-002724395;s__GCA-002724395 sp002724395	0.00571429	0.086804	0.00241122
random-MHQ-009001-mclnan	random	MHQ	009001	mclnan	9	Random	minimal	cys__L	L-Cysteine	Amino-Acids	MAGsDB_PAHZ01	MarDB_alpha_proteobacterium_SCGC_AAA536-K22	d__Bacteria;p__Chloroflexota;c__Dehalococcoidia;o__SAR202;f__GCA-002694895;g__GCA-002694895;s__GCA-002694895 sp002711005	d__Bacteria;p__Proteobacteria;c__Alphaproteobacteria;o__Puniceispirillales;f__AAA536-G10;g__AAA536-G10;s__AAA536-G10 sp000421325	0.0569231	0.086804	0.00241122
random-MHQ-009001-mclnan	random	MHQ	009001	mclnan	9	Random	minimal	hom__L	L-Homoserine	Amino-Acids	MarDB_Pelagibacteraceae_bacterium_AG-422-D23	MAGsDB_NHDX01	d__Bacteria;p__Proteobacteria;c__Alphaproteobacteria;o__Pelagibacterales;f__Pelagibacteraceae;g__Pelagibacter;s__Pelagibacter sp003213615	d__Bacteria;p__Chloroflexota;c__Dehalococcoidia;o__UBA1151;f__TMED-70;g__TMED-70;s__TMED-70 sp002171675	0.785714	1.58187	0.0439408
random-MHQ-009001-mclnan	random	MHQ	009001	mclnan	9	Random	minimal	hom__L	L-Homoserine	Amino-Acids	MarDB_alpha_proteobacterium_SCGC_AAA536-K22	MAGsDB_NHDX01	d__Bacteria;p__Proteobacteria;c__Alphaproteobacteria;o__Puniceispirillales;f__AAA536-G10;g__AAA536-G10;s__AAA536-G10 sp000421325	d__Bacteria;p__Chloroflexota;c__Dehalococcoidia;o__UBA1151;f__TMED-70;g__TMED-70;s__TMED-70 sp002171675	0.5	1.58187	0.0439408
random-MHQ-009001-mclnan	random	MHQ	009001	mclnan	9	Random	minimal	hom__L	L-Homoserine	Amino-Acids	MarDB_Pelagibacteraceae_bacterium_AG-422-D23	MarDB_alpha_proteobacterium_SCGC_AAA536-K22	d__Bacteria;p__Proteobacteria;c__Alphaproteobacteria;o__Pelagibacterales;f__Pelagibacteraceae;g__Pelagibacter;s__Pelagibacter sp003213615	d__Bacteria;p__Proteobacteria;c__Alphaproteobacteria;o__Puniceispirillales;f__AAA536-G10;g__AAA536-G10;s__AAA536-G10 sp000421325	0.296154	1.58187	0.0439408
random-MHQ-009001-mclnan	random	MHQ	009001	mclnan	9	Random	minimal	lys__L	L-Lysine	Amino-Acids	MarDB_Pelagibacteraceae_bacterium_AG-422-D23	MAGsDB_NZKO01	d__Bacteria;p__Proteobacteria;c__Alphaproteobacteria;o__Pelagibacterales;f__Pelagibacteraceae;g__Pelagibacter;s__Pelagibacter sp003213615	d__Bacteria;p__Verrucomicrobiota;c__Verrucomicrobiae;o__Opitutales;f__MB11C04;g__MB11C04;s__MB11C04 sp002692535	0.03	2.03	0.0563889
random-MHQ-009001-mclnan	random	MHQ	009001	mclnan	9	Random	minimal	lys__L	L-Lysine	Amino-Acids	MarDB_Pelagibacteraceae_bacterium_AG-422-D23	MAGsDB_TARA_IOS_MAG_00016	d__Bacteria;p__Proteobacteria;c__Alphaproteobacteria;o__Pelagibacterales;f__Pelagibacteraceae;g__Pelagibacter;s__Pelagibacter sp003213615	d__Bacteria;p__Marinisomatota;c__Marinisomatia;o__SCGC-AAA003-L08;f__GCA-2689995;g__GCA-2689995	1	2.03	0.0563889
random-MHQ-009001-mclnan	random	MHQ	009001	mclnan	9	Random	minimal	lys__L	L-Lysine	Amino-Acids	MarDB_Pelagibacteraceae_bacterium_AG-422-D23	MAGsDB_TARA_IOS_MAG_00004	d__Bacteria;p__Proteobacteria;c__Alphaproteobacteria;o__Pelagibacterales;f__Pelagibacteraceae;g__Pelagibacter;s__Pelagibacter sp003213615	d__Bacteria;p__Proteobacteria;c__Alphaproteobacteria;o__UBA8366;f__UBA8366;g__GCA-002724395;s__GCA-002724395 sp002724395	1	2.03	0.0563889
random-MHQ-009001-mclnan	random	MHQ	009001	mclnan	9	Random	minimal	phe__L	L-Phenylalanine	Amino-Acids	MAGsDB_NHDX01	MAGsDB_TARA_IOS_MAG_00016	d__Bacteria;p__Chloroflexota;c__Dehalococcoidia;o__UBA1151;f__TMED-70;g__TMED-70;s__TMED-70 sp002171675	d__Bacteria;p__Marinisomatota;c__Marinisomatia;o__SCGC-AAA003-L08;f__GCA-2689995;g__GCA-2689995	0.00166667	0.00166667	4.62963e-05
random-MHQ-009001-mclnan	random	MHQ	009001	mclnan	9	Random	minimal	tyr__L	L-Tyrosine	Amino-Acids	MAGsDB_PAHZ01	MAGsDB_TARA_IOS_MAG_00016	d__Bacteria;p__Chloroflexota;c__Dehalococcoidia;o__SAR202;f__GCA-002694895;g__GCA-002694895;s__GCA-002694895 sp002711005	d__Bacteria;p__Marinisomatota;c__Marinisomatia;o__SCGC-AAA003-L08;f__GCA-2689995;g__GCA-2689995	0.00166667	1.00167	0.0278241
random-MHQ-009001-mclnan	random	MHQ	009001	mclnan	9	Random	minimal	tyr__L	L-Tyrosine	Amino-Acids	MAGsDB_PAHZ01	MAGsDB_NHDX01	d__Bacteria;p__Chloroflexota;c__Dehalococcoidia;o__SAR202;f__GCA-002694895;g__GCA-002694895;s__GCA-002694895 sp002711005	d__Bacteria;p__Chloroflexota;c__Dehalococcoidia;o__UBA1151;f__TMED-70;g__TMED-70;s__TMED-70 sp002171675	1	1.00167	0.0278241
random-MHQ-009001-mclnan	random	MHQ	009001	mclnan	9	Random	minimal	bz	Benzoate	Aromatics	MAGsDB_TARA_IOS_MAG_00004	MAGsDB_NHEH01	d__Bacteria;p__Proteobacteria;c__Alphaproteobacteria;o__UBA8366;f__UBA8366;g__GCA-002724395;s__GCA-002724395 sp002724395	d__Bacteria;p__Marinisomatota;c__Marinisomatia;o__Marinisomatales;f__UBA1611;g__TMED80;s__TMED80 sp002170405	1	4.40165	0.122268
random-MHQ-009001-mclnan	random	MHQ	009001	mclnan	9	Random	minimal	bz	Benzoate	Aromatics	MarDB_alpha_proteobacterium_SCGC_AAA536-K22	MAGsDB_NHEH01	d__Bacteria;p__Proteobacteria;c__Alphaproteobacteria;o__Puniceispirillales;f__AAA536-G10;g__AAA536-G10;s__AAA536-G10 sp000421325	d__Bacteria;p__Marinisomatota;c__Marinisomatia;o__Marinisomatales;f__UBA1611;g__TMED80;s__TMED80 sp002170405	1	4.40165	0.122268
random-MHQ-009001-mclnan	random	MHQ	009001	mclnan	9	Random	minimal	bz	Benzoate	Aromatics	MAGsDB_TARA_IOS_MAG_00004	MarDB_Pelagibacteraceae_bacterium_AG-422-D23	d__Bacteria;p__Proteobacteria;c__Alphaproteobacteria;o__UBA8366;f__UBA8366;g__GCA-002724395;s__GCA-002724395 sp002724395	d__Bacteria;p__Proteobacteria;c__Alphaproteobacteria;o__Pelagibacterales;f__Pelagibacteraceae;g__Pelagibacter;s__Pelagibacter sp003213615	0.142857	4.40165	0.122268
random-MHQ-009001-mclnan	random	MHQ	009001	mclnan	9	Random	minimal	bz	Benzoate	Aromatics	MarDB_alpha_proteobacterium_SCGC_AAA536-K22	MarDB_Pelagibacteraceae_bacterium_AG-422-D23	d__Bacteria;p__Proteobacteria;c__Alphaproteobacteria;o__Puniceispirillales;f__AAA536-G10;g__AAA536-G10;s__AAA536-G10 sp000421325	d__Bacteria;p__Proteobacteria;c__Alphaproteobacteria;o__Pelagibacterales;f__Pelagibacteraceae;g__Pelagibacter;s__Pelagibacter sp003213615	1	4.40165	0.122268
random-MHQ-009001-mclnan	random	MHQ	009001	mclnan	9	Random	minimal	bz	Benzoate	Aromatics	MAGsDB_TARA_IOS_MAG_00004	MAGsDB_PAHZ01	d__Bacteria;p__Proteobacteria;c__Alphaproteobacteria;o__UBA8366;f__UBA8366;g__GCA-002724395;s__GCA-002724395 sp002724395	d__Bacteria;p__Chloroflexota;c__Dehalococcoidia;o__SAR202;f__GCA-002694895;g__GCA-002694895;s__GCA-002694895 sp002711005	0.5	4.40165	0.122268
random-MHQ-009001-mclnan	random	MHQ	009001	mclnan	9	Random	minimal	bz	Benzoate	Aromatics	MarDB_alpha_proteobacterium_SCGC_AAA536-K22	MAGsDB_PAHZ01	d__Bacteria;p__Proteobacteria;c__Alphaproteobacteria;o__Puniceispirillales;f__AAA536-G10;g__AAA536-G10;s__AAA536-G10 sp000421325	d__Bacteria;p__Chloroflexota;c__Dehalococcoidia;o__SAR202;f__GCA-002694895;g__GCA-002694895;s__GCA-002694895 sp002711005	0.75	4.40165	0.122268
random-MHQ-009001-mclnan	random	MHQ	009001	mclnan	9	Random	minimal	bz	Benzoate	Aromatics	MarDB_alpha_proteobacterium_SCGC_AAA536-K22	MAGsDB_TARA_IOS_MAG_00004	d__Bacteria;p__Proteobacteria;c__Alphaproteobacteria;o__Puniceispirillales;f__AAA536-G10;g__AAA536-G10;s__AAA536-G10 sp000421325	d__Bacteria;p__Proteobacteria;c__Alphaproteobacteria;o__UBA8366;f__UBA8366;g__GCA-002724395;s__GCA-002724395 sp002724395	0.00571429	4.40165	0.122268
random-MHQ-009001-mclnan	random	MHQ	009001	mclnan	9	Random	minimal	bz	Benzoate	Aromatics	MAGsDB_TARA_IOS_MAG_00004	MarDB_alpha_proteobacterium_SCGC_AAA536-K22	d__Bacteria;p__Proteobacteria;c__Alphaproteobacteria;o__UBA8366;f__UBA8366;g__GCA-002724395;s__GCA-002724395 sp002724395	d__Bacteria;p__Proteobacteria;c__Alphaproteobacteria;o__Puniceispirillales;f__AAA536-G10;g__AAA536-G10;s__AAA536-G10 sp000421325	0.00307692	4.40165	0.122268
random-MHQ-009001-mclnan	random	MHQ	009001	mclnan	9	Random	minimal	man1p	D-Mannose 1-phosphate	Carbohydrate-Derivatives	MAGsDB_NHEH01	MarDB_Pelagibacteraceae_bacterium_AG-422-D23	d__Bacteria;p__Marinisomatota;c__Marinisomatia;o__Marinisomatales;f__UBA1611;g__TMED80;s__TMED80 sp002170405	d__Bacteria;p__Proteobacteria;c__Alphaproteobacteria;o__Pelagibacterales;f__Pelagibacteraceae;g__Pelagibacter;s__Pelagibacter sp003213615	0.01	0.07	0.00194444
random-MHQ-009001-mclnan	random	MHQ	009001	mclnan	9	Random	minimal	man1p	D-Mannose 1-phosphate	Carbohydrate-Derivatives	MarDB_alpha_proteobacterium_SCGC_AAA536-K22	MarDB_Pelagibacteraceae_bacterium_AG-422-D23	d__Bacteria;p__Proteobacteria;c__Alphaproteobacteria;o__Puniceispirillales;f__AAA536-G10;g__AAA536-G10;s__AAA536-G10 sp000421325	d__Bacteria;p__Proteobacteria;c__Alphaproteobacteria;o__Pelagibacterales;f__Pelagibacteraceae;g__Pelagibacter;s__Pelagibacter sp003213615	0.01	0.07	0.00194444
random-MHQ-009001-mclnan	random	MHQ	009001	mclnan	9	Random	minimal	man1p	D-Mannose 1-phosphate	Carbohydrate-Derivatives	MAGsDB_NHEH01	MarDB_alpha_proteobacterium_SCGC_AAA536-K22	d__Bacteria;p__Marinisomatota;c__Marinisomatia;o__Marinisomatales;f__UBA1611;g__TMED80;s__TMED80 sp002170405	d__Bacteria;p__Proteobacteria;c__Alphaproteobacteria;o__Puniceispirillales;f__AAA536-G10;g__AAA536-G10;s__AAA536-G10 sp000421325	0.05	0.07	0.00194444
random-MHQ-009001-mclnan	random	MHQ	009001	mclnan	9	Random	minimal	glcn	D-Gluconate	Monocarboxylates	MAGsDB_NHEH01	MAGsDB_NZKO01	d__Bacteria;p__Marinisomatota;c__Marinisomatia;o__Marinisomatales;f__UBA1611;g__TMED80;s__TMED80 sp002170405	d__Bacteria;p__Verrucomicrobiota;c__Verrucomicrobiae;o__Opitutales;f__MB11C04;g__MB11C04;s__MB11C04 sp002692535	0.15	0.1875	0.00520833
random-MHQ-009001-mclnan	random	MHQ	009001	mclnan	9	Random	minimal	glcn	D-Gluconate	Monocarboxylates	MAGsDB_PBNV01	MAGsDB_NZKO01	d__Bacteria;p__Proteobacteria;c__Alphaproteobacteria;o__Rhodospirillales_A;f__UBA2165;g__TMED167;s__TMED167 sp002723345	d__Bacteria;p__Verrucomicrobiota;c__Verrucomicrobiae;o__Opitutales;f__MB11C04;g__MB11C04;s__MB11C04 sp002692535	0.0375	0.1875	0.00520833
random-MHQ-009001-mclnan	random	MHQ	009001	mclnan	9	Random	minimal	gal	D-Galactose	Monosaccharides	MarDB_Pelagibacteraceae_bacterium_AG-422-D23	MAGsDB_NZKO01	d__Bacteria;p__Proteobacteria;c__Alphaproteobacteria;o__Pelagibacterales;f__Pelagibacteraceae;g__Pelagibacter;s__Pelagibacter sp003213615	d__Bacteria;p__Verrucomicrobiota;c__Verrucomicrobiae;o__Opitutales;f__MB11C04;g__MB11C04;s__MB11C04 sp002692535	0.2925	0.2925	0.008125
random-MHQ-009001-mclnan	random	MHQ	009001	mclnan	9	Random	minimal	glc__D	D-Glucose	Monosaccharides	MAGsDB_NHEH01	MAGsDB_NZKO01	d__Bacteria;p__Marinisomatota;c__Marinisomatia;o__Marinisomatales;f__UBA1611;g__TMED80;s__TMED80 sp002170405	d__Bacteria;p__Verrucomicrobiota;c__Verrucomicrobiae;o__Opitutales;f__MB11C04;g__MB11C04;s__MB11C04 sp002692535	0.46	0.6425	0.0178472
random-MHQ-009001-mclnan	random	MHQ	009001	mclnan	9	Random	minimal	glc__D	D-Glucose	Monosaccharides	MAGsDB_TARA_IOS_MAG_00016	MAGsDB_NZKO01	d__Bacteria;p__Marinisomatota;c__Marinisomatia;o__SCGC-AAA003-L08;f__GCA-2689995;g__GCA-2689995	d__Bacteria;p__Verrucomicrobiota;c__Verrucomicrobiae;o__Opitutales;f__MB11C04;g__MB11C04;s__MB11C04 sp002692535	0.1725	0.6425	0.0178472
random-MHQ-009001-mclnan	random	MHQ	009001	mclnan	9	Random	minimal	glc__D	D-Glucose	Monosaccharides	MAGsDB_NHEH01	MAGsDB_TARA_IOS_MAG_00016	d__Bacteria;p__Marinisomatota;c__Marinisomatia;o__Marinisomatales;f__UBA1611;g__TMED80;s__TMED80 sp002170405	d__Bacteria;p__Marinisomatota;c__Marinisomatia;o__SCGC-AAA003-L08;f__GCA-2689995;g__GCA-2689995	0.01	0.6425	0.0178472
random-MHQ-009001-mclnan	random	MHQ	009001	mclnan	9	Random	minimal	LalaDgluMdap	LalaDgluMdap	OLIGOPEPTIDES	MarDB_alpha_proteobacterium_SCGC_AAA536-K22	MarDB_Pelagibacteraceae_bacterium_AG-422-D23	d__Bacteria;p__Proteobacteria;c__Alphaproteobacteria;o__Puniceispirillales;f__AAA536-G10;g__AAA536-G10;s__AAA536-G10 sp000421325	d__Bacteria;p__Proteobacteria;c__Alphaproteobacteria;o__Pelagibacterales;f__Pelagibacteraceae;g__Pelagibacter;s__Pelagibacter sp003213615	1	3.6675	0.101875
random-MHQ-009001-mclnan	random	MHQ	009001	mclnan	9	Random	minimal	LalaDgluMdap	LalaDgluMdap	OLIGOPEPTIDES	MarDB_alpha_proteobacterium_SCGC_AAA536-K22	MAGsDB_NZKO01	d__Bacteria;p__Proteobacteria;c__Alphaproteobacteria;o__Puniceispirillales;f__AAA536-G10;g__AAA536-G10;s__AAA536-G10 sp000421325	d__Bacteria;p__Verrucomicrobiota;c__Verrucomicrobiae;o__Opitutales;f__MB11C04;g__MB11C04;s__MB11C04 sp002692535	1	3.6675	0.101875
random-MHQ-009001-mclnan	random	MHQ	009001	mclnan	9	Random	minimal	LalaDgluMdap	LalaDgluMdap	OLIGOPEPTIDES	MarDB_alpha_proteobacterium_SCGC_AAA536-K22	MAGsDB_PAHZ01	d__Bacteria;p__Proteobacteria;c__Alphaproteobacteria;o__Puniceispirillales;f__AAA536-G10;g__AAA536-G10;s__AAA536-G10 sp000421325	d__Bacteria;p__Chloroflexota;c__Dehalococcoidia;o__SAR202;f__GCA-002694895;g__GCA-002694895;s__GCA-002694895 sp002711005	0.6675	3.6675	0.101875
random-MHQ-009001-mclnan	random	MHQ	009001	mclnan	9	Random	minimal	LalaDgluMdap	LalaDgluMdap	OLIGOPEPTIDES	MarDB_alpha_proteobacterium_SCGC_AAA536-K22	MAGsDB_TARA_IOS_MAG_00016	d__Bacteria;p__Proteobacteria;c__Alphaproteobacteria;o__Puniceispirillales;f__AAA536-G10;g__AAA536-G10;s__AAA536-G10 sp000421325	d__Bacteria;p__Marinisomatota;c__Marinisomatia;o__SCGC-AAA003-L08;f__GCA-2689995;g__GCA-2689995	1	3.6675	0.101875
random-MHQ-009001-mclnan	random	MHQ	009001	mclnan	9	Random	minimal	gthrd	Reduced glutathione	ORGANOSULFUR	MAGsDB_TARA_IOS_MAG_00004	MAGsDB_PAHZ01	d__Bacteria;p__Proteobacteria;c__Alphaproteobacteria;o__UBA8366;f__UBA8366;g__GCA-002724395;s__GCA-002724395 sp002724395	d__Bacteria;p__Chloroflexota;c__Dehalococcoidia;o__SAR202;f__GCA-002694895;g__GCA-002694895;s__GCA-002694895 sp002711005	0.01	0.025	0.000694444
random-MHQ-009001-mclnan	random	MHQ	009001	mclnan	9	Random	minimal	gthrd	Reduced glutathione	ORGANOSULFUR	MarDB_alpha_proteobacterium_SCGC_AAA536-K22	MAGsDB_PAHZ01	d__Bacteria;p__Proteobacteria;c__Alphaproteobacteria;o__Puniceispirillales;f__AAA536-G10;g__AAA536-G10;s__AAA536-G10 sp000421325	d__Bacteria;p__Chloroflexota;c__Dehalococcoidia;o__SAR202;f__GCA-002694895;g__GCA-002694895;s__GCA-002694895 sp002711005	0.015	0.025	0.000694444
random-MHQ-009001-mclnan	random	MHQ	009001	mclnan	9	Random	minimal	4abut	4-Aminobutanoate	Other	MAGsDB_NHEH01	MAGsDB_NZKO01	d__Bacteria;p__Marinisomatota;c__Marinisomatia;o__Marinisomatales;f__UBA1611;g__TMED80;s__TMED80 sp002170405	d__Bacteria;p__Verrucomicrobiota;c__Verrucomicrobiae;o__Opitutales;f__MB11C04;g__MB11C04;s__MB11C04 sp002692535	0.12	0.14	0.00388889
random-MHQ-009001-mclnan	random	MHQ	009001	mclnan	9	Random	minimal	4abut	4-Aminobutanoate	Other	MAGsDB_NHEH01	MAGsDB_TARA_IOS_MAG_00004	d__Bacteria;p__Marinisomatota;c__Marinisomatia;o__Marinisomatales;f__UBA1611;g__TMED80;s__TMED80 sp002170405	d__Bacteria;p__Proteobacteria;c__Alphaproteobacteria;o__UBA8366;f__UBA8366;g__GCA-002724395;s__GCA-002724395 sp002724395	0.02	0.14	0.00388889
random-MHQ-009001-mclnan	random	MHQ	009001	mclnan	9	Random	minimal	LalaDgluMdapDala	LalaDgluMdapDala	Other	MAGsDB_TARA_IOS_MAG_00004	MAGsDB_NHEH01	d__Bacteria;p__Proteobacteria;c__Alphaproteobacteria;o__UBA8366;f__UBA8366;g__GCA-002724395;s__GCA-002724395 sp002724395	d__Bacteria;p__Marinisomatota;c__Marinisomatia;o__Marinisomatales;f__UBA1611;g__TMED80;s__TMED80 sp002170405	1	2.055	0.0570833
random-MHQ-009001-mclnan	random	MHQ	009001	mclnan	9	Random	minimal	LalaDgluMdapDala	LalaDgluMdapDala	Other	MAGsDB_TARA_IOS_MAG_00004	MAGsDB_PAHZ01	d__Bacteria;p__Proteobacteria;c__Alphaproteobacteria;o__UBA8366;f__UBA8366;g__GCA-002724395;s__GCA-002724395 sp002724395	d__Bacteria;p__Chloroflexota;c__Dehalococcoidia;o__SAR202;f__GCA-002694895;g__GCA-002694895;s__GCA-002694895 sp002711005	0.055	2.055	0.0570833
random-MHQ-009001-mclnan	random	MHQ	009001	mclnan	9	Random	minimal	LalaDgluMdapDala	LalaDgluMdapDala	Other	MAGsDB_TARA_IOS_MAG_00004	MAGsDB_NHDX01	d__Bacteria;p__Proteobacteria;c__Alphaproteobacteria;o__UBA8366;f__UBA8366;g__GCA-002724395;s__GCA-002724395 sp002724395	d__Bacteria;p__Chloroflexota;c__Dehalococcoidia;o__UBA1151;f__TMED-70;g__TMED-70;s__TMED-70 sp002171675	1	2.055	0.0570833
random-MHQ-009001-mclnan	random	MHQ	009001	mclnan	9	Random	minimal	actn__R	R Acetoin	Other	MAGsDB_NHDX01	MAGsDB_TARA_IOS_MAG_00016	d__Bacteria;p__Chloroflexota;c__Dehalococcoidia;o__UBA1151;f__TMED-70;g__TMED-70;s__TMED-70 sp002171675	d__Bacteria;p__Marinisomatota;c__Marinisomatia;o__SCGC-AAA003-L08;f__GCA-2689995;g__GCA-2689995	0.03	0.0357143	0.000992063
random-MHQ-009001-mclnan	random	MHQ	009001	mclnan	9	Random	minimal	actn__R	R Acetoin	Other	MAGsDB_NHDX01	MAGsDB_TARA_IOS_MAG_00004	d__Bacteria;p__Chloroflexota;c__Dehalococcoidia;o__UBA1151;f__TMED-70;g__TMED-70;s__TMED-70 sp002171675	d__Bacteria;p__Proteobacteria;c__Alphaproteobacteria;o__UBA8366;f__UBA8366;g__GCA-002724395;s__GCA-002724395 sp002724395	0.00571429	0.0357143	0.000992063
random-MHQ-009001-mclnan	random	MHQ	009001	mclnan	9	Random	minimal	coa	Coenzyme A	Other	MAGsDB_PAHZ01	MAGsDB_NHEH01	d__Bacteria;p__Chloroflexota;c__Dehalococcoidia;o__SAR202;f__GCA-002694895;g__GCA-002694895;s__GCA-002694895 sp002711005	d__Bacteria;p__Marinisomatota;c__Marinisomatia;o__Marinisomatales;f__UBA1611;g__TMED80;s__TMED80 sp002170405	0.181818	1.18182	0.0328283
random-MHQ-009001-mclnan	random	MHQ	009001	mclnan	9	Random	minimal	coa	Coenzyme A	Other	MAGsDB_PAHZ01	MAGsDB_NHDX01	d__Bacteria;p__Chloroflexota;c__Dehalococcoidia;o__SAR202;f__GCA-002694895;g__GCA-002694895;s__GCA-002694895 sp002711005	d__Bacteria;p__Chloroflexota;c__Dehalococcoidia;o__UBA1151;f__TMED-70;g__TMED-70;s__TMED-70 sp002171675	1	1.18182	0.0328283
random-MHQ-009001-mclnan	random	MHQ	009001	mclnan	9	Random	minimal	for	Formate	Other	MAGsDB_NHEH01	MarDB_alpha_proteobacterium_SCGC_AAA536-K22	d__Bacteria;p__Marinisomatota;c__Marinisomatia;o__Marinisomatales;f__UBA1611;g__TMED80;s__TMED80 sp002170405	d__Bacteria;p__Proteobacteria;c__Alphaproteobacteria;o__Puniceispirillales;f__AAA536-G10;g__AAA536-G10;s__AAA536-G10 sp000421325	0.05	0.05	0.00138889
random-MHQ-009001-mclnan	random	MHQ	009001	mclnan	9	Random	minimal	g3pe	g3pe	Other	MAGsDB_NZKO01	MarDB_Pelagibacteraceae_bacterium_AG-422-D23	d__Bacteria;p__Verrucomicrobiota;c__Verrucomicrobiae;o__Opitutales;f__MB11C04;g__MB11C04;s__MB11C04 sp002692535	d__Bacteria;p__Proteobacteria;c__Alphaproteobacteria;o__Pelagibacterales;f__Pelagibacteraceae;g__Pelagibacter;s__Pelagibacter sp003213615	0.00714286	0.0642857	0.00178571
random-MHQ-009001-mclnan	random	MHQ	009001	mclnan	9	Random	minimal	g3pe	g3pe	Other	MAGsDB_TARA_IOS_MAG_00016	MarDB_Pelagibacteraceae_bacterium_AG-422-D23	d__Bacteria;p__Marinisomatota;c__Marinisomatia;o__SCGC-AAA003-L08;f__GCA-2689995;g__GCA-2689995	d__Bacteria;p__Proteobacteria;c__Alphaproteobacteria;o__Pelagibacterales;f__Pelagibacteraceae;g__Pelagibacter;s__Pelagibacter sp003213615	0.00714286	0.0642857	0.00178571
random-MHQ-009001-mclnan	random	MHQ	009001	mclnan	9	Random	minimal	g3pe	g3pe	Other	MarDB_alpha_proteobacterium_SCGC_AAA536-K22	MarDB_Pelagibacteraceae_bacterium_AG-422-D23	d__Bacteria;p__Proteobacteria;c__Alphaproteobacteria;o__Puniceispirillales;f__AAA536-G10;g__AAA536-G10;s__AAA536-G10 sp000421325	d__Bacteria;p__Proteobacteria;c__Alphaproteobacteria;o__Pelagibacterales;f__Pelagibacteraceae;g__Pelagibacter;s__Pelagibacter sp003213615	0.05	0.0642857	0.00178571
random-MHQ-009001-mclnan	random	MHQ	009001	mclnan	9	Random	minimal	g3pg	Glycerophosphoglycerol	Other	MAGsDB_TARA_IOS_MAG_00016	MarDB_Pelagibacteraceae_bacterium_AG-422-D23	d__Bacteria;p__Marinisomatota;c__Marinisomatia;o__SCGC-AAA003-L08;f__GCA-2689995;g__GCA-2689995	d__Bacteria;p__Proteobacteria;c__Alphaproteobacteria;o__Pelagibacterales;f__Pelagibacteraceae;g__Pelagibacter;s__Pelagibacter sp003213615	0.00142857	0.0114286	0.00031746
random-MHQ-009001-mclnan	random	MHQ	009001	mclnan	9	Random	minimal	g3pg	Glycerophosphoglycerol	Other	MAGsDB_TARA_IOS_MAG_00016	MAGsDB_PAHZ01	d__Bacteria;p__Marinisomatota;c__Marinisomatia;o__SCGC-AAA003-L08;f__GCA-2689995;g__GCA-2689995	d__Bacteria;p__Chloroflexota;c__Dehalococcoidia;o__SAR202;f__GCA-002694895;g__GCA-002694895;s__GCA-002694895 sp002711005	0.01	0.0114286	0.00031746
random-MHQ-009001-mclnan	random	MHQ	009001	mclnan	9	Random	minimal	glyc3p	Glycerol 3-phosphate	Other	MarDB_Pelagibacteraceae_bacterium_AG-422-D23	MAGsDB_NHEH01	d__Bacteria;p__Proteobacteria;c__Alphaproteobacteria;o__Pelagibacterales;f__Pelagibacteraceae;g__Pelagibacter;s__Pelagibacter sp003213615	d__Bacteria;p__Marinisomatota;c__Marinisomatia;o__Marinisomatales;f__UBA1611;g__TMED80;s__TMED80 sp002170405	0.545455	3.06378	0.0851049
random-MHQ-009001-mclnan	random	MHQ	009001	mclnan	9	Random	minimal	glyc3p	Glycerol 3-phosphate	Other	MAGsDB_PAHZ01	MAGsDB_NHEH01	d__Bacteria;p__Chloroflexota;c__Dehalococcoidia;o__SAR202;f__GCA-002694895;g__GCA-002694895;s__GCA-002694895 sp002711005	d__Bacteria;p__Marinisomatota;c__Marinisomatia;o__Marinisomatales;f__UBA1611;g__TMED80;s__TMED80 sp002170405	0.181818	3.06378	0.0851049
random-MHQ-009001-mclnan	random	MHQ	009001	mclnan	9	Random	minimal	glyc3p	Glycerol 3-phosphate	Other	MAGsDB_TARA_IOS_MAG_00016	MAGsDB_NHEH01	d__Bacteria;p__Marinisomatota;c__Marinisomatia;o__SCGC-AAA003-L08;f__GCA-2689995;g__GCA-2689995	d__Bacteria;p__Marinisomatota;c__Marinisomatia;o__Marinisomatales;f__UBA1611;g__TMED80;s__TMED80 sp002170405	0.545455	3.06378	0.0851049
random-MHQ-009001-mclnan	random	MHQ	009001	mclnan	9	Random	minimal	glyc3p	Glycerol 3-phosphate	Other	MAGsDB_NHDX01	MAGsDB_NHEH01	d__Bacteria;p__Chloroflexota;c__Dehalococcoidia;o__UBA1151;f__TMED-70;g__TMED-70;s__TMED-70 sp002171675	d__Bacteria;p__Marinisomatota;c__Marinisomatia;o__Marinisomatales;f__UBA1611;g__TMED80;s__TMED80 sp002170405	0.181818	3.06378	0.0851049
random-MHQ-009001-mclnan	random	MHQ	009001	mclnan	9	Random	minimal	glyc3p	Glycerol 3-phosphate	Other	MarDB_alpha_proteobacterium_SCGC_AAA536-K22	MAGsDB_NHEH01	d__Bacteria;p__Proteobacteria;c__Alphaproteobacteria;o__Puniceispirillales;f__AAA536-G10;g__AAA536-G10;s__AAA536-G10 sp000421325	d__Bacteria;p__Marinisomatota;c__Marinisomatia;o__Marinisomatales;f__UBA1611;g__TMED80;s__TMED80 sp002170405	1	3.06378	0.0851049
random-MHQ-009001-mclnan	random	MHQ	009001	mclnan	9	Random	minimal	glyc3p	Glycerol 3-phosphate	Other	MarDB_Pelagibacteraceae_bacterium_AG-422-D23	MarDB_alpha_proteobacterium_SCGC_AAA536-K22	d__Bacteria;p__Proteobacteria;c__Alphaproteobacteria;o__Pelagibacterales;f__Pelagibacteraceae;g__Pelagibacter;s__Pelagibacter sp003213615	d__Bacteria;p__Proteobacteria;c__Alphaproteobacteria;o__Puniceispirillales;f__AAA536-G10;g__AAA536-G10;s__AAA536-G10 sp000421325	0.236923	3.06378	0.0851049
random-MHQ-009001-mclnan	random	MHQ	009001	mclnan	9	Random	minimal	glyc3p	Glycerol 3-phosphate	Other	MAGsDB_PAHZ01	MarDB_alpha_proteobacterium_SCGC_AAA536-K22	d__Bacteria;p__Chloroflexota;c__Dehalococcoidia;o__SAR202;f__GCA-002694895;g__GCA-002694895;s__GCA-002694895 sp002711005	d__Bacteria;p__Proteobacteria;c__Alphaproteobacteria;o__Puniceispirillales;f__AAA536-G10;g__AAA536-G10;s__AAA536-G10 sp000421325	0.0676923	3.06378	0.0851049
random-MHQ-009001-mclnan	random	MHQ	009001	mclnan	9	Random	minimal	glyc3p	Glycerol 3-phosphate	Other	MAGsDB_TARA_IOS_MAG_00016	MarDB_alpha_proteobacterium_SCGC_AAA536-K22	d__Bacteria;p__Marinisomatota;c__Marinisomatia;o__SCGC-AAA003-L08;f__GCA-2689995;g__GCA-2689995	d__Bacteria;p__Proteobacteria;c__Alphaproteobacteria;o__Puniceispirillales;f__AAA536-G10;g__AAA536-G10;s__AAA536-G10 sp000421325	0.236923	3.06378	0.0851049
random-MHQ-009001-mclnan	random	MHQ	009001	mclnan	9	Random	minimal	glyc3p	Glycerol 3-phosphate	Other	MAGsDB_NHDX01	MarDB_alpha_proteobacterium_SCGC_AAA536-K22	d__Bacteria;p__Chloroflexota;c__Dehalococcoidia;o__UBA1151;f__TMED-70;g__TMED-70;s__TMED-70 sp002171675	d__Bacteria;p__Proteobacteria;c__Alphaproteobacteria;o__Puniceispirillales;f__AAA536-G10;g__AAA536-G10;s__AAA536-G10 sp000421325	0.0676923	3.06378	0.0851049
random-MHQ-009001-mclnan	random	MHQ	009001	mclnan	9	Random	minimal	ppap	Propanoyl phosphate	Other	MarDB_Pelagibacteraceae_bacterium_AG-422-D23	MarDB_alpha_proteobacterium_SCGC_AAA536-K22	d__Bacteria;p__Proteobacteria;c__Alphaproteobacteria;o__Pelagibacterales;f__Pelagibacteraceae;g__Pelagibacter;s__Pelagibacter sp003213615	d__Bacteria;p__Proteobacteria;c__Alphaproteobacteria;o__Puniceispirillales;f__AAA536-G10;g__AAA536-G10;s__AAA536-G10 sp000421325	0.0484615	0.110769	0.00307692
random-MHQ-009001-mclnan	random	MHQ	009001	mclnan	9	Random	minimal	ppap	Propanoyl phosphate	Other	MAGsDB_NZKO01	MarDB_alpha_proteobacterium_SCGC_AAA536-K22	d__Bacteria;p__Verrucomicrobiota;c__Verrucomicrobiae;o__Opitutales;f__MB11C04;g__MB11C04;s__MB11C04 sp002692535	d__Bacteria;p__Proteobacteria;c__Alphaproteobacteria;o__Puniceispirillales;f__AAA536-G10;g__AAA536-G10;s__AAA536-G10 sp000421325	0.0138462	0.110769	0.00307692
random-MHQ-009001-mclnan	random	MHQ	009001	mclnan	9	Random	minimal	ppap	Propanoyl phosphate	Other	MAGsDB_TARA_IOS_MAG_00016	MarDB_alpha_proteobacterium_SCGC_AAA536-K22	d__Bacteria;p__Marinisomatota;c__Marinisomatia;o__SCGC-AAA003-L08;f__GCA-2689995;g__GCA-2689995	d__Bacteria;p__Proteobacteria;c__Alphaproteobacteria;o__Puniceispirillales;f__AAA536-G10;g__AAA536-G10;s__AAA536-G10 sp000421325	0.0484615	0.110769	0.00307692
random-MHQ-009001-mclnan	random	MHQ	009001	mclnan	9	Random	minimal	s	Sulfur	Other	MAGsDB_TARA_IOS_MAG_00016	MAGsDB_TARA_IOS_MAG_00004	d__Bacteria;p__Marinisomatota;c__Marinisomatia;o__SCGC-AAA003-L08;f__GCA-2689995;g__GCA-2689995	d__Bacteria;p__Proteobacteria;c__Alphaproteobacteria;o__UBA8366;f__UBA8366;g__GCA-002724395;s__GCA-002724395 sp002724395	0.0971429	0.0971429	0.00269841
random-MHQ-009001-mclnan	random	MHQ	009001	mclnan	9	Random	minimal	urea	Urea	Other	MAGsDB_TARA_IOS_MAG_00004	MAGsDB_NZKO01	d__Bacteria;p__Proteobacteria;c__Alphaproteobacteria;o__UBA8366;f__UBA8366;g__GCA-002724395;s__GCA-002724395 sp002724395	d__Bacteria;p__Verrucomicrobiota;c__Verrucomicrobiae;o__Opitutales;f__MB11C04;g__MB11C04;s__MB11C04 sp002692535	0.0525	0.0525	0.00145833
random-MHQ-009001-mclnan	random	MHQ	009001	mclnan	9	Random	minimal	mal__L	L-Malate	dicarboxylate	MarDB_alpha_proteobacterium_SCGC_AAA536-K22	MAGsDB_NHEH01	d__Bacteria;p__Proteobacteria;c__Alphaproteobacteria;o__Puniceispirillales;f__AAA536-G10;g__AAA536-G10;s__AAA536-G10 sp000421325	d__Bacteria;p__Marinisomatota;c__Marinisomatia;o__Marinisomatales;f__UBA1611;g__TMED80;s__TMED80 sp002170405	1	1	0.0277778
random-MHQ-009001-mclnan	random	MHQ	009001	mclnan	9	Random	minimal	succ	Succinate	dicarboxylate	MAGsDB_NHEH01	MAGsDB_TARA_IOS_MAG_00004	d__Bacteria;p__Marinisomatota;c__Marinisomatia;o__Marinisomatales;f__UBA1611;g__TMED80;s__TMED80 sp002170405	d__Bacteria;p__Proteobacteria;c__Alphaproteobacteria;o__UBA8366;f__UBA8366;g__GCA-002724395;s__GCA-002724395 sp002724395	0.01	0.01	0.000277778
random-MHQ-009001-mclnan	random	MHQ	009001	mclnan	9	Random	minimal	acald	Acetaldehyde	n-Alkanals	MAGsDB_NHEH01	MAGsDB_PBNV01	d__Bacteria;p__Marinisomatota;c__Marinisomatia;o__Marinisomatales;f__UBA1611;g__TMED80;s__TMED80 sp002170405	d__Bacteria;p__Proteobacteria;c__Alphaproteobacteria;o__Rhodospirillales_A;f__UBA2165;g__TMED167;s__TMED167 sp002723345	0.41	2.26128	0.0628134
random-MHQ-009001-mclnan	random	MHQ	009001	mclnan	9	Random	minimal	acald	Acetaldehyde	n-Alkanals	MAGsDB_NHEH01	MAGsDB_NZKO01	d__Bacteria;p__Marinisomatota;c__Marinisomatia;o__Marinisomatales;f__UBA1611;g__TMED80;s__TMED80 sp002170405	d__Bacteria;p__Verrucomicrobiota;c__Verrucomicrobiae;o__Opitutales;f__MB11C04;g__MB11C04;s__MB11C04 sp002692535	0.24	2.26128	0.0628134
random-MHQ-009001-mclnan	random	MHQ	009001	mclnan	9	Random	minimal	acald	Acetaldehyde	n-Alkanals	MAGsDB_PBNV01	MAGsDB_NZKO01	d__Bacteria;p__Proteobacteria;c__Alphaproteobacteria;o__Rhodospirillales_A;f__UBA2165;g__TMED167;s__TMED167 sp002723345	d__Bacteria;p__Verrucomicrobiota;c__Verrucomicrobiae;o__Opitutales;f__MB11C04;g__MB11C04;s__MB11C04 sp002692535	0.06	2.26128	0.0628134
random-MHQ-009001-mclnan	random	MHQ	009001	mclnan	9	Random	minimal	acald	Acetaldehyde	n-Alkanals	MarDB_Pelagibacteraceae_bacterium_AG-422-D23	MAGsDB_NZKO01	d__Bacteria;p__Proteobacteria;c__Alphaproteobacteria;o__Pelagibacterales;f__Pelagibacteraceae;g__Pelagibacter;s__Pelagibacter sp003213615	d__Bacteria;p__Verrucomicrobiota;c__Verrucomicrobiae;o__Opitutales;f__MB11C04;g__MB11C04;s__MB11C04 sp002692535	0.18	2.26128	0.0628134
random-MHQ-009001-mclnan	random	MHQ	009001	mclnan	9	Random	minimal	acald	Acetaldehyde	n-Alkanals	MAGsDB_PAHZ01	MAGsDB_NZKO01	d__Bacteria;p__Chloroflexota;c__Dehalococcoidia;o__SAR202;f__GCA-002694895;g__GCA-002694895;s__GCA-002694895 sp002711005	d__Bacteria;p__Verrucomicrobiota;c__Verrucomicrobiae;o__Opitutales;f__MB11C04;g__MB11C04;s__MB11C04 sp002692535	0.03	2.26128	0.0628134
random-MHQ-009001-mclnan	random	MHQ	009001	mclnan	9	Random	minimal	acald	Acetaldehyde	n-Alkanals	MAGsDB_TARA_IOS_MAG_00016	MAGsDB_NZKO01	d__Bacteria;p__Marinisomatota;c__Marinisomatia;o__SCGC-AAA003-L08;f__GCA-2689995;g__GCA-2689995	d__Bacteria;p__Verrucomicrobiota;c__Verrucomicrobiae;o__Opitutales;f__MB11C04;g__MB11C04;s__MB11C04 sp002692535	0.09	2.26128	0.0628134
random-MHQ-009001-mclnan	random	MHQ	009001	mclnan	9	Random	minimal	acald	Acetaldehyde	n-Alkanals	MAGsDB_NHDX01	MAGsDB_NZKO01	d__Bacteria;p__Chloroflexota;c__Dehalococcoidia;o__UBA1151;f__TMED-70;g__TMED-70;s__TMED-70 sp002171675	d__Bacteria;p__Verrucomicrobiota;c__Verrucomicrobiae;o__Opitutales;f__MB11C04;g__MB11C04;s__MB11C04 sp002692535	0.03	2.26128	0.0628134
random-MHQ-009001-mclnan	random	MHQ	009001	mclnan	9	Random	minimal	acald	Acetaldehyde	n-Alkanals	MarDB_alpha_proteobacterium_SCGC_AAA536-K22	MAGsDB_NZKO01	d__Bacteria;p__Proteobacteria;c__Alphaproteobacteria;o__Puniceispirillales;f__AAA536-G10;g__AAA536-G10;s__AAA536-G10 sp000421325	d__Bacteria;p__Verrucomicrobiota;c__Verrucomicrobiae;o__Opitutales;f__MB11C04;g__MB11C04;s__MB11C04 sp002692535	0.24	2.26128	0.0628134
random-MHQ-009001-mclnan	random	MHQ	009001	mclnan	9	Random	minimal	acald	Acetaldehyde	n-Alkanals	MAGsDB_NHEH01	MAGsDB_TARA_IOS_MAG_00016	d__Bacteria;p__Marinisomatota;c__Marinisomatia;o__Marinisomatales;f__UBA1611;g__TMED80;s__TMED80 sp002170405	d__Bacteria;p__Marinisomatota;c__Marinisomatia;o__SCGC-AAA003-L08;f__GCA-2689995;g__GCA-2689995	0.04	2.26128	0.0628134
random-MHQ-009001-mclnan	random	MHQ	009001	mclnan	9	Random	minimal	acald	Acetaldehyde	n-Alkanals	MAGsDB_PBNV01	MAGsDB_TARA_IOS_MAG_00016	d__Bacteria;p__Proteobacteria;c__Alphaproteobacteria;o__Rhodospirillales_A;f__UBA2165;g__TMED167;s__TMED167 sp002723345	d__Bacteria;p__Marinisomatota;c__Marinisomatia;o__SCGC-AAA003-L08;f__GCA-2689995;g__GCA-2689995	0.00666667	2.26128	0.0628134
random-MHQ-009001-mclnan	random	MHQ	009001	mclnan	9	Random	minimal	acald	Acetaldehyde	n-Alkanals	MarDB_Pelagibacteraceae_bacterium_AG-422-D23	MAGsDB_TARA_IOS_MAG_00016	d__Bacteria;p__Proteobacteria;c__Alphaproteobacteria;o__Pelagibacterales;f__Pelagibacteraceae;g__Pelagibacter;s__Pelagibacter sp003213615	d__Bacteria;p__Marinisomatota;c__Marinisomatia;o__SCGC-AAA003-L08;f__GCA-2689995;g__GCA-2689995	0.04	2.26128	0.0628134
random-MHQ-009001-mclnan	random	MHQ	009001	mclnan	9	Random	minimal	acald	Acetaldehyde	n-Alkanals	MAGsDB_NZKO01	MAGsDB_TARA_IOS_MAG_00016	d__Bacteria;p__Verrucomicrobiota;c__Verrucomicrobiae;o__Opitutales;f__MB11C04;g__MB11C04;s__MB11C04 sp002692535	d__Bacteria;p__Marinisomatota;c__Marinisomatia;o__SCGC-AAA003-L08;f__GCA-2689995;g__GCA-2689995	0.00666667	2.26128	0.0628134
random-MHQ-009001-mclnan	random	MHQ	009001	mclnan	9	Random	minimal	acald	Acetaldehyde	n-Alkanals	MAGsDB_PAHZ01	MAGsDB_TARA_IOS_MAG_00016	d__Bacteria;p__Chloroflexota;c__Dehalococcoidia;o__SAR202;f__GCA-002694895;g__GCA-002694895;s__GCA-002694895 sp002711005	d__Bacteria;p__Marinisomatota;c__Marinisomatia;o__SCGC-AAA003-L08;f__GCA-2689995;g__GCA-2689995	0.00666667	2.26128	0.0628134
random-MHQ-009001-mclnan	random	MHQ	009001	mclnan	9	Random	minimal	acald	Acetaldehyde	n-Alkanals	MAGsDB_NHDX01	MAGsDB_TARA_IOS_MAG_00016	d__Bacteria;p__Chloroflexota;c__Dehalococcoidia;o__UBA1151;f__TMED-70;g__TMED-70;s__TMED-70 sp002171675	d__Bacteria;p__Marinisomatota;c__Marinisomatia;o__SCGC-AAA003-L08;f__GCA-2689995;g__GCA-2689995	0.00666667	2.26128	0.0628134
random-MHQ-009001-mclnan	random	MHQ	009001	mclnan	9	Random	minimal	acald	Acetaldehyde	n-Alkanals	MarDB_alpha_proteobacterium_SCGC_AAA536-K22	MAGsDB_TARA_IOS_MAG_00016	d__Bacteria;p__Proteobacteria;c__Alphaproteobacteria;o__Puniceispirillales;f__AAA536-G10;g__AAA536-G10;s__AAA536-G10 sp000421325	d__Bacteria;p__Marinisomatota;c__Marinisomatia;o__SCGC-AAA003-L08;f__GCA-2689995;g__GCA-2689995	0.04	2.26128	0.0628134
random-MHQ-009001-mclnan	random	MHQ	009001	mclnan	9	Random	minimal	acald	Acetaldehyde	n-Alkanals	MAGsDB_NHEH01	MarDB_alpha_proteobacterium_SCGC_AAA536-K22	d__Bacteria;p__Marinisomatota;c__Marinisomatia;o__Marinisomatales;f__UBA1611;g__TMED80;s__TMED80 sp002170405	d__Bacteria;p__Proteobacteria;c__Alphaproteobacteria;o__Puniceispirillales;f__AAA536-G10;g__AAA536-G10;s__AAA536-G10 sp000421325	0.31	2.26128	0.0628134
random-MHQ-009001-mclnan	random	MHQ	009001	mclnan	9	Random	minimal	acald	Acetaldehyde	n-Alkanals	MAGsDB_PBNV01	MarDB_alpha_proteobacterium_SCGC_AAA536-K22	d__Bacteria;p__Proteobacteria;c__Alphaproteobacteria;o__Rhodospirillales_A;f__UBA2165;g__TMED167;s__TMED167 sp002723345	d__Bacteria;p__Proteobacteria;c__Alphaproteobacteria;o__Puniceispirillales;f__AAA536-G10;g__AAA536-G10;s__AAA536-G10 sp000421325	0.0476923	2.26128	0.0628134
random-MHQ-009001-mclnan	random	MHQ	009001	mclnan	9	Random	minimal	acald	Acetaldehyde	n-Alkanals	MarDB_Pelagibacteraceae_bacterium_AG-422-D23	MarDB_alpha_proteobacterium_SCGC_AAA536-K22	d__Bacteria;p__Proteobacteria;c__Alphaproteobacteria;o__Pelagibacterales;f__Pelagibacteraceae;g__Pelagibacter;s__Pelagibacter sp003213615	d__Bacteria;p__Proteobacteria;c__Alphaproteobacteria;o__Puniceispirillales;f__AAA536-G10;g__AAA536-G10;s__AAA536-G10 sp000421325	0.166923	2.26128	0.0628134
random-MHQ-009001-mclnan	random	MHQ	009001	mclnan	9	Random	minimal	acald	Acetaldehyde	n-Alkanals	MAGsDB_NZKO01	MarDB_alpha_proteobacterium_SCGC_AAA536-K22	d__Bacteria;p__Verrucomicrobiota;c__Verrucomicrobiae;o__Opitutales;f__MB11C04;g__MB11C04;s__MB11C04 sp002692535	d__Bacteria;p__Proteobacteria;c__Alphaproteobacteria;o__Puniceispirillales;f__AAA536-G10;g__AAA536-G10;s__AAA536-G10 sp000421325	0.0476923	2.26128	0.0628134
random-MHQ-009001-mclnan	random	MHQ	009001	mclnan	9	Random	minimal	acald	Acetaldehyde	n-Alkanals	MAGsDB_PAHZ01	MarDB_alpha_proteobacterium_SCGC_AAA536-K22	d__Bacteria;p__Chloroflexota;c__Dehalococcoidia;o__SAR202;f__GCA-002694895;g__GCA-002694895;s__GCA-002694895 sp002711005	d__Bacteria;p__Proteobacteria;c__Alphaproteobacteria;o__Puniceispirillales;f__AAA536-G10;g__AAA536-G10;s__AAA536-G10 sp000421325	0.0476923	2.26128	0.0628134
random-MHQ-009001-mclnan	random	MHQ	009001	mclnan	9	Random	minimal	acald	Acetaldehyde	n-Alkanals	MAGsDB_TARA_IOS_MAG_00016	MarDB_alpha_proteobacterium_SCGC_AAA536-K22	d__Bacteria;p__Marinisomatota;c__Marinisomatia;o__SCGC-AAA003-L08;f__GCA-2689995;g__GCA-2689995	d__Bacteria;p__Proteobacteria;c__Alphaproteobacteria;o__Puniceispirillales;f__AAA536-G10;g__AAA536-G10;s__AAA536-G10 sp000421325	0.166923	2.26128	0.0628134
random-MHQ-009001-mclnan	random	MHQ	009001	mclnan	9	Random	minimal	acald	Acetaldehyde	n-Alkanals	MAGsDB_NHDX01	MarDB_alpha_proteobacterium_SCGC_AAA536-K22	d__Bacteria;p__Chloroflexota;c__Dehalococcoidia;o__UBA1151;f__TMED-70;g__TMED-70;s__TMED-70 sp002171675	d__Bacteria;p__Proteobacteria;c__Alphaproteobacteria;o__Puniceispirillales;f__AAA536-G10;g__AAA536-G10;s__AAA536-G10 sp000421325	0.0476923	2.26128	0.0628134
random-MHQ-009002-mclnan	random	MHQ	009002	mclnan	9	Random	minimal	2obut	2-Oxobutanoate	2-Oxo-Acids	MAGsDB_NZPQ01	MAGsDB_DARJ01	d__Bacteria;p__Marinisomatota;c__Marinisomatia;o__SCGC-AAA003-L08;f__GCA-002707645;g__GCA-002707645;s__GCA-002707645 sp002693365	d__Archaea;p__Thermoplasmatota;c__Poseidoniia;o__Poseidoniales;f__Poseidoniaceae;g__MGIIa-K1;s__MGIIa-K1 sp002706615	0.01	0.127143	0.00353175
random-MHQ-009002-mclnan	random	MHQ	009002	mclnan	9	Random	minimal	2obut	2-Oxobutanoate	2-Oxo-Acids	MAGsDB_DARJ01	MAGsDB_NZJW01	d__Archaea;p__Thermoplasmatota;c__Poseidoniia;o__Poseidoniales;f__Poseidoniaceae;g__MGIIa-K1;s__MGIIa-K1 sp002706615	d__Bacteria;p__Proteobacteria;c__Alphaproteobacteria;o__Pelagibacterales;f__Pelagibacteraceae;g__HIMB114;s__HIMB114 sp002692055	0.0585714	0.127143	0.00353175
random-MHQ-009002-mclnan	random	MHQ	009002	mclnan	9	Random	minimal	2obut	2-Oxobutanoate	2-Oxo-Acids	MAGsDB_NZPQ01	MAGsDB_NZJW01	d__Bacteria;p__Marinisomatota;c__Marinisomatia;o__SCGC-AAA003-L08;f__GCA-002707645;g__GCA-002707645;s__GCA-002707645 sp002693365	d__Bacteria;p__Proteobacteria;c__Alphaproteobacteria;o__Pelagibacterales;f__Pelagibacteraceae;g__HIMB114;s__HIMB114 sp002692055	0.0585714	0.127143	0.00353175
random-MHQ-009002-mclnan	random	MHQ	009002	mclnan	9	Random	minimal	etoh	Ethanol	Alcohols	MAGsDB_PAHB01	MAGsDB_PAGT01	d__Bacteria;p__Proteobacteria;c__Gammaproteobacteria;o__Burkholderiales;f__SG8-40;g__GCA-2704665;s__GCA-2704665 sp002704665	d__Bacteria;p__Bacteroidota;c__Bacteroidia;o__Flavobacteriales;f__Flavobacteriaceae;g__MAG-121220-bin8;s__MAG-121220-bin8 sp002705485	0.43	1.64615	0.0457265
random-MHQ-009002-mclnan	random	MHQ	009002	mclnan	9	Random	minimal	etoh	Ethanol	Alcohols	MAGsDB_TARA_MED_MAG_00023	MAGsDB_PAGT01	d__Bacteria;p__Actinobacteriota;c__Acidimicrobiia;o__Microtrichales;f__UBA8592;g__MedAcidi-G2A;s__MedAcidi-G2A sp002713485	d__Bacteria;p__Bacteroidota;c__Bacteroidia;o__Flavobacteriales;f__Flavobacteriaceae;g__MAG-121220-bin8;s__MAG-121220-bin8 sp002705485	0.86	1.64615	0.0457265
random-MHQ-009002-mclnan	random	MHQ	009002	mclnan	9	Random	minimal	etoh	Ethanol	Alcohols	MAGsDB_TARA_MED_MAG_00023	MAGsDB_PAHB01	d__Bacteria;p__Actinobacteriota;c__Acidimicrobiia;o__Microtrichales;f__UBA8592;g__MedAcidi-G2A;s__MedAcidi-G2A sp002713485	d__Bacteria;p__Proteobacteria;c__Gammaproteobacteria;o__Burkholderiales;f__SG8-40;g__GCA-2704665;s__GCA-2704665 sp002704665	0.03	1.64615	0.0457265
random-MHQ-009002-mclnan	random	MHQ	009002	mclnan	9	Random	minimal	etoh	Ethanol	Alcohols	MAGsDB_PAHB01	MarDB_Flavobacteriaceae_bacterium_UBA5954	d__Bacteria;p__Proteobacteria;c__Gammaproteobacteria;o__Burkholderiales;f__SG8-40;g__GCA-2704665;s__GCA-2704665 sp002704665	d__Bacteria;p__Bacteroidota;c__Bacteroidia;o__Flavobacteriales;f__Flavobacteriaceae;g__UBA7446;s__UBA7446 sp002862705	0.02	1.64615	0.0457265
random-MHQ-009002-mclnan	random	MHQ	009002	mclnan	9	Random	minimal	etoh	Ethanol	Alcohols	MAGsDB_TARA_MED_MAG_00023	MarDB_Flavobacteriaceae_bacterium_UBA5954	d__Bacteria;p__Actinobacteriota;c__Acidimicrobiia;o__Microtrichales;f__UBA8592;g__MedAcidi-G2A;s__MedAcidi-G2A sp002713485	d__Bacteria;p__Bacteroidota;c__Bacteroidia;o__Flavobacteriales;f__Flavobacteriaceae;g__UBA7446;s__UBA7446 sp002862705	0.14	1.64615	0.0457265
random-MHQ-009002-mclnan	random	MHQ	009002	mclnan	9	Random	minimal	etoh	Ethanol	Alcohols	MAGsDB_PAHB01	MarDB_Pelagibacteraceae_bacterium_AG-426-E17	d__Bacteria;p__Proteobacteria;c__Gammaproteobacteria;o__Burkholderiales;f__SG8-40;g__GCA-2704665;s__GCA-2704665 sp002704665	d__Bacteria;p__Proteobacteria;c__Alphaproteobacteria;o__Pelagibacterales;f__Pelagibacteraceae;g__Pelagibacter;s__Pelagibacter sp003210095	0.0369231	1.64615	0.0457265
random-MHQ-009002-mclnan	random	MHQ	009002	mclnan	9	Random	minimal	etoh	Ethanol	Alcohols	MAGsDB_TARA_MED_MAG_00023	MarDB_Pelagibacteraceae_bacterium_AG-426-E17	d__Bacteria;p__Actinobacteriota;c__Acidimicrobiia;o__Microtrichales;f__UBA8592;g__MedAcidi-G2A;s__MedAcidi-G2A sp002713485	d__Bacteria;p__Proteobacteria;c__Alphaproteobacteria;o__Pelagibacterales;f__Pelagibacteraceae;g__Pelagibacter;s__Pelagibacter sp003210095	0.129231	1.64615	0.0457265
random-MHQ-009002-mclnan	random	MHQ	009002	mclnan	9	Random	minimal	glyc	Glycerol	Alcohols	MAGsDB_DARJ01	MAGsDB_NZJW01	d__Archaea;p__Thermoplasmatota;c__Poseidoniia;o__Poseidoniales;f__Poseidoniaceae;g__MGIIa-K1;s__MGIIa-K1 sp002706615	d__Bacteria;p__Proteobacteria;c__Alphaproteobacteria;o__Pelagibacterales;f__Pelagibacteraceae;g__HIMB114;s__HIMB114 sp002692055	0.141429	4.99571	0.13877
random-MHQ-009002-mclnan	random	MHQ	009002	mclnan	9	Random	minimal	glyc	Glycerol	Alcohols	MAGsDB_PAGT01	MAGsDB_NZJW01	d__Bacteria;p__Bacteroidota;c__Bacteroidia;o__Flavobacteriales;f__Flavobacteriaceae;g__MAG-121220-bin8;s__MAG-121220-bin8 sp002705485	d__Bacteria;p__Proteobacteria;c__Alphaproteobacteria;o__Pelagibacterales;f__Pelagibacteraceae;g__HIMB114;s__HIMB114 sp002692055	0.141429	4.99571	0.13877
random-MHQ-009002-mclnan	random	MHQ	009002	mclnan	9	Random	minimal	glyc	Glycerol	Alcohols	MAGsDB_PAHB01	MAGsDB_NZJW01	d__Bacteria;p__Proteobacteria;c__Gammaproteobacteria;o__Burkholderiales;f__SG8-40;g__GCA-2704665;s__GCA-2704665 sp002704665	d__Bacteria;p__Proteobacteria;c__Alphaproteobacteria;o__Pelagibacterales;f__Pelagibacteraceae;g__HIMB114;s__HIMB114 sp002692055	0.141429	4.99571	0.13877
random-MHQ-009002-mclnan	random	MHQ	009002	mclnan	9	Random	minimal	glyc	Glycerol	Alcohols	MAGsDB_TARA_MED_MAG_00023	MAGsDB_NZJW01	d__Bacteria;p__Actinobacteriota;c__Acidimicrobiia;o__Microtrichales;f__UBA8592;g__MedAcidi-G2A;s__MedAcidi-G2A sp002713485	d__Bacteria;p__Proteobacteria;c__Alphaproteobacteria;o__Pelagibacterales;f__Pelagibacteraceae;g__HIMB114;s__HIMB114 sp002692055	0.141429	4.99571	0.13877
random-MHQ-009002-mclnan	random	MHQ	009002	mclnan	9	Random	minimal	glyc	Glycerol	Alcohols	MAGsDB_NZWG01	MAGsDB_NZJW01	d__Bacteria;p__Marinisomatota;c__Marinisomatia;o__Marinisomatales;f__UBA1611;g__GCA-002718655;s__GCA-002718655 sp002698235	d__Bacteria;p__Proteobacteria;c__Alphaproteobacteria;o__Pelagibacterales;f__Pelagibacteraceae;g__HIMB114;s__HIMB114 sp002692055	0.99	4.99571	0.13877
random-MHQ-009002-mclnan	random	MHQ	009002	mclnan	9	Random	minimal	glyc	Glycerol	Alcohols	MarDB_Flavobacteriaceae_bacterium_UBA5954	MAGsDB_NZJW01	d__Bacteria;p__Bacteroidota;c__Bacteroidia;o__Flavobacteriales;f__Flavobacteriaceae;g__UBA7446;s__UBA7446 sp002862705	d__Bacteria;p__Proteobacteria;c__Alphaproteobacteria;o__Pelagibacterales;f__Pelagibacteraceae;g__HIMB114;s__HIMB114 sp002692055	0.99	4.99571	0.13877
random-MHQ-009002-mclnan	random	MHQ	009002	mclnan	9	Random	minimal	glyc	Glycerol	Alcohols	MAGsDB_DARJ01	MAGsDB_NZWG01	d__Archaea;p__Thermoplasmatota;c__Poseidoniia;o__Poseidoniales;f__Poseidoniaceae;g__MGIIa-K1;s__MGIIa-K1 sp002706615	d__Bacteria;p__Marinisomatota;c__Marinisomatia;o__Marinisomatales;f__UBA1611;g__GCA-002718655;s__GCA-002718655 sp002698235	0.163333	4.99571	0.13877
random-MHQ-009002-mclnan	random	MHQ	009002	mclnan	9	Random	minimal	glyc	Glycerol	Alcohols	MAGsDB_PAGT01	MAGsDB_NZWG01	d__Bacteria;p__Bacteroidota;c__Bacteroidia;o__Flavobacteriales;f__Flavobacteriaceae;g__MAG-121220-bin8;s__MAG-121220-bin8 sp002705485	d__Bacteria;p__Marinisomatota;c__Marinisomatia;o__Marinisomatales;f__UBA1611;g__GCA-002718655;s__GCA-002718655 sp002698235	0.163333	4.99571	0.13877
random-MHQ-009002-mclnan	random	MHQ	009002	mclnan	9	Random	minimal	glyc	Glycerol	Alcohols	MAGsDB_PAHB01	MAGsDB_NZWG01	d__Bacteria;p__Proteobacteria;c__Gammaproteobacteria;o__Burkholderiales;f__SG8-40;g__GCA-2704665;s__GCA-2704665 sp002704665	d__Bacteria;p__Marinisomatota;c__Marinisomatia;o__Marinisomatales;f__UBA1611;g__GCA-002718655;s__GCA-002718655 sp002698235	0.163333	4.99571	0.13877
random-MHQ-009002-mclnan	random	MHQ	009002	mclnan	9	Random	minimal	glyc	Glycerol	Alcohols	MAGsDB_TARA_MED_MAG_00023	MAGsDB_NZWG01	d__Bacteria;p__Actinobacteriota;c__Acidimicrobiia;o__Microtrichales;f__UBA8592;g__MedAcidi-G2A;s__MedAcidi-G2A sp002713485	d__Bacteria;p__Marinisomatota;c__Marinisomatia;o__Marinisomatales;f__UBA1611;g__GCA-002718655;s__GCA-002718655 sp002698235	0.98	4.99571	0.13877
random-MHQ-009002-mclnan	random	MHQ	009002	mclnan	9	Random	minimal	glyc	Glycerol	Alcohols	MarDB_Flavobacteriaceae_bacterium_UBA5954	MAGsDB_NZWG01	d__Bacteria;p__Bacteroidota;c__Bacteroidia;o__Flavobacteriales;f__Flavobacteriaceae;g__UBA7446;s__UBA7446 sp002862705	d__Bacteria;p__Marinisomatota;c__Marinisomatia;o__Marinisomatales;f__UBA1611;g__GCA-002718655;s__GCA-002718655 sp002698235	0.98	4.99571	0.13877
random-MHQ-009002-mclnan	random	MHQ	009002	mclnan	9	Random	minimal	inost	Myo-Inositol	Alcohols	MAGsDB_NZWG01	MAGsDB_DARJ01	d__Bacteria;p__Marinisomatota;c__Marinisomatia;o__Marinisomatales;f__UBA1611;g__GCA-002718655;s__GCA-002718655 sp002698235	d__Archaea;p__Thermoplasmatota;c__Poseidoniia;o__Poseidoniales;f__Poseidoniaceae;g__MGIIa-K1;s__MGIIa-K1 sp002706615	1	1	0.0277778
random-MHQ-009002-mclnan	random	MHQ	009002	mclnan	9	Random	minimal	ptrc	Putrescine	Aliphatic-Amines	MAGsDB_NZJW01	MAGsDB_PAHB01	d__Bacteria;p__Proteobacteria;c__Alphaproteobacteria;o__Pelagibacterales;f__Pelagibacteraceae;g__HIMB114;s__HIMB114 sp002692055	d__Bacteria;p__Proteobacteria;c__Gammaproteobacteria;o__Burkholderiales;f__SG8-40;g__GCA-2704665;s__GCA-2704665 sp002704665	0.21	0.786429	0.0218452
random-MHQ-009002-mclnan	random	MHQ	009002	mclnan	9	Random	minimal	ptrc	Putrescine	Aliphatic-Amines	MarDB_Pelagibacteraceae_bacterium_AG-426-E17	MAGsDB_PAHB01	d__Bacteria;p__Proteobacteria;c__Alphaproteobacteria;o__Pelagibacterales;f__Pelagibacteraceae;g__Pelagibacter;s__Pelagibacter sp003210095	d__Bacteria;p__Proteobacteria;c__Gammaproteobacteria;o__Burkholderiales;f__SG8-40;g__GCA-2704665;s__GCA-2704665 sp002704665	0.54	0.786429	0.0218452
random-MHQ-009002-mclnan	random	MHQ	009002	mclnan	9	Random	minimal	ptrc	Putrescine	Aliphatic-Amines	MarDB_Pelagibacteraceae_bacterium_AG-426-E17	MAGsDB_NZJW01	d__Bacteria;p__Proteobacteria;c__Alphaproteobacteria;o__Pelagibacterales;f__Pelagibacteraceae;g__Pelagibacter;s__Pelagibacter sp003210095	d__Bacteria;p__Proteobacteria;c__Alphaproteobacteria;o__Pelagibacterales;f__Pelagibacteraceae;g__HIMB114;s__HIMB114 sp002692055	0.00142857	0.786429	0.0218452
random-MHQ-009002-mclnan	random	MHQ	009002	mclnan	9	Random	minimal	ptrc	Putrescine	Aliphatic-Amines	MAGsDB_NZJW01	MAGsDB_NZWG01	d__Bacteria;p__Proteobacteria;c__Alphaproteobacteria;o__Pelagibacterales;f__Pelagibacteraceae;g__HIMB114;s__HIMB114 sp002692055	d__Bacteria;p__Marinisomatota;c__Marinisomatia;o__Marinisomatales;f__UBA1611;g__GCA-002718655;s__GCA-002718655 sp002698235	0.005	0.786429	0.0218452
random-MHQ-009002-mclnan	random	MHQ	009002	mclnan	9	Random	minimal	ptrc	Putrescine	Aliphatic-Amines	MarDB_Pelagibacteraceae_bacterium_AG-426-E17	MAGsDB_NZWG01	d__Bacteria;p__Proteobacteria;c__Alphaproteobacteria;o__Pelagibacterales;f__Pelagibacteraceae;g__Pelagibacter;s__Pelagibacter sp003210095	d__Bacteria;p__Marinisomatota;c__Marinisomatia;o__Marinisomatales;f__UBA1611;g__GCA-002718655;s__GCA-002718655 sp002698235	0.03	0.786429	0.0218452
random-MHQ-009002-mclnan	random	MHQ	009002	mclnan	9	Random	minimal	gua	Guanine	All-Nucleosides	MAGsDB_NZPQ01	MAGsDB_PAHB01	d__Bacteria;p__Marinisomatota;c__Marinisomatia;o__SCGC-AAA003-L08;f__GCA-002707645;g__GCA-002707645;s__GCA-002707645 sp002693365	d__Bacteria;p__Proteobacteria;c__Gammaproteobacteria;o__Burkholderiales;f__SG8-40;g__GCA-2704665;s__GCA-2704665 sp002704665	0.035	0.128167	0.00356019
random-MHQ-009002-mclnan	random	MHQ	009002	mclnan	9	Random	minimal	gua	Guanine	All-Nucleosides	MAGsDB_PAHB01	MAGsDB_NZJW01	d__Bacteria;p__Proteobacteria;c__Gammaproteobacteria;o__Burkholderiales;f__SG8-40;g__GCA-2704665;s__GCA-2704665 sp002704665	d__Bacteria;p__Proteobacteria;c__Alphaproteobacteria;o__Pelagibacterales;f__Pelagibacteraceae;g__HIMB114;s__HIMB114 sp002692055	0.00714286	0.128167	0.00356019
random-MHQ-009002-mclnan	random	MHQ	009002	mclnan	9	Random	minimal	gua	Guanine	All-Nucleosides	MAGsDB_NZPQ01	MAGsDB_NZJW01	d__Bacteria;p__Marinisomatota;c__Marinisomatia;o__SCGC-AAA003-L08;f__GCA-002707645;g__GCA-002707645;s__GCA-002707645 sp002693365	d__Bacteria;p__Proteobacteria;c__Alphaproteobacteria;o__Pelagibacterales;f__Pelagibacteraceae;g__HIMB114;s__HIMB114 sp002692055	0.00714286	0.128167	0.00356019
random-MHQ-009002-mclnan	random	MHQ	009002	mclnan	9	Random	minimal	gua	Guanine	All-Nucleosides	MAGsDB_PAHB01	MarDB_Pelagibacteraceae_bacterium_AG-426-E17	d__Bacteria;p__Proteobacteria;c__Gammaproteobacteria;o__Burkholderiales;f__SG8-40;g__GCA-2704665;s__GCA-2704665 sp002704665	d__Bacteria;p__Proteobacteria;c__Alphaproteobacteria;o__Pelagibacterales;f__Pelagibacteraceae;g__Pelagibacter;s__Pelagibacter sp003210095	0.0230769	0.128167	0.00356019
random-MHQ-009002-mclnan	random	MHQ	009002	mclnan	9	Random	minimal	gua	Guanine	All-Nucleosides	MAGsDB_NZPQ01	MarDB_Pelagibacteraceae_bacterium_AG-426-E17	d__Bacteria;p__Marinisomatota;c__Marinisomatia;o__SCGC-AAA003-L08;f__GCA-002707645;g__GCA-002707645;s__GCA-002707645 sp002693365	d__Bacteria;p__Proteobacteria;c__Alphaproteobacteria;o__Pelagibacterales;f__Pelagibacteraceae;g__Pelagibacter;s__Pelagibacter sp003210095	0.0230769	0.128167	0.00356019
random-MHQ-009002-mclnan	random	MHQ	009002	mclnan	9	Random	minimal	gua	Guanine	All-Nucleosides	MAGsDB_PAHB01	MAGsDB_NZPQ01	d__Bacteria;p__Proteobacteria;c__Gammaproteobacteria;o__Burkholderiales;f__SG8-40;g__GCA-2704665;s__GCA-2704665 sp002704665	d__Bacteria;p__Marinisomatota;c__Marinisomatia;o__SCGC-AAA003-L08;f__GCA-002707645;g__GCA-002707645;s__GCA-002707645 sp002693365	0.0327273	0.128167	0.00356019
random-MHQ-009002-mclnan	random	MHQ	009002	mclnan	9	Random	minimal	hxan	Hypoxanthine	All-Nucleosides	MAGsDB_PAGT01	MAGsDB_PAHB01	d__Bacteria;p__Bacteroidota;c__Bacteroidia;o__Flavobacteriales;f__Flavobacteriaceae;g__MAG-121220-bin8;s__MAG-121220-bin8 sp002705485	d__Bacteria;p__Proteobacteria;c__Gammaproteobacteria;o__Burkholderiales;f__SG8-40;g__GCA-2704665;s__GCA-2704665 sp002704665	0.122222	0.143761	0.00399335
random-MHQ-009002-mclnan	random	MHQ	009002	mclnan	9	Random	minimal	hxan	Hypoxanthine	All-Nucleosides	MAGsDB_PAGT01	MarDB_Pelagibacteraceae_bacterium_AG-426-E17	d__Bacteria;p__Bacteroidota;c__Bacteroidia;o__Flavobacteriales;f__Flavobacteriaceae;g__MAG-121220-bin8;s__MAG-121220-bin8 sp002705485	d__Bacteria;p__Proteobacteria;c__Alphaproteobacteria;o__Pelagibacterales;f__Pelagibacteraceae;g__Pelagibacter;s__Pelagibacter sp003210095	0.0215385	0.143761	0.00399335
random-MHQ-009002-mclnan	random	MHQ	009002	mclnan	9	Random	minimal	ura	Uracil	All-Nucleosides	MAGsDB_DARJ01	MAGsDB_PAGT01	d__Archaea;p__Thermoplasmatota;c__Poseidoniia;o__Poseidoniales;f__Poseidoniaceae;g__MGIIa-K1;s__MGIIa-K1 sp002706615	d__Bacteria;p__Bacteroidota;c__Bacteroidia;o__Flavobacteriales;f__Flavobacteriaceae;g__MAG-121220-bin8;s__MAG-121220-bin8 sp002705485	0.00357143	0.0680519	0.00189033
random-MHQ-009002-mclnan	random	MHQ	009002	mclnan	9	Random	minimal	ura	Uracil	All-Nucleosides	MAGsDB_PAHB01	MAGsDB_PAGT01	d__Bacteria;p__Proteobacteria;c__Gammaproteobacteria;o__Burkholderiales;f__SG8-40;g__GCA-2704665;s__GCA-2704665 sp002704665	d__Bacteria;p__Bacteroidota;c__Bacteroidia;o__Flavobacteriales;f__Flavobacteriaceae;g__MAG-121220-bin8;s__MAG-121220-bin8 sp002705485	0.005	0.0680519	0.00189033
random-MHQ-009002-mclnan	random	MHQ	009002	mclnan	9	Random	minimal	ura	Uracil	All-Nucleosides	MAGsDB_NZJW01	MAGsDB_PAGT01	d__Bacteria;p__Proteobacteria;c__Alphaproteobacteria;o__Pelagibacterales;f__Pelagibacteraceae;g__HIMB114;s__HIMB114 sp002692055	d__Bacteria;p__Bacteroidota;c__Bacteroidia;o__Flavobacteriales;f__Flavobacteriaceae;g__MAG-121220-bin8;s__MAG-121220-bin8 sp002705485	0.005	0.0680519	0.00189033
random-MHQ-009002-mclnan	random	MHQ	009002	mclnan	9	Random	minimal	ura	Uracil	All-Nucleosides	MAGsDB_NZWG01	MAGsDB_PAGT01	d__Bacteria;p__Marinisomatota;c__Marinisomatia;o__Marinisomatales;f__UBA1611;g__GCA-002718655;s__GCA-002718655 sp002698235	d__Bacteria;p__Bacteroidota;c__Bacteroidia;o__Flavobacteriales;f__Flavobacteriaceae;g__MAG-121220-bin8;s__MAG-121220-bin8 sp002705485	0.01	0.0680519	0.00189033
random-MHQ-009002-mclnan	random	MHQ	009002	mclnan	9	Random	minimal	ura	Uracil	All-Nucleosides	MarDB_Flavobacteriaceae_bacterium_UBA5954	MAGsDB_PAGT01	d__Bacteria;p__Bacteroidota;c__Bacteroidia;o__Flavobacteriales;f__Flavobacteriaceae;g__UBA7446;s__UBA7446 sp002862705	d__Bacteria;p__Bacteroidota;c__Bacteroidia;o__Flavobacteriales;f__Flavobacteriaceae;g__MAG-121220-bin8;s__MAG-121220-bin8 sp002705485	0.01	0.0680519	0.00189033
random-MHQ-009002-mclnan	random	MHQ	009002	mclnan	9	Random	minimal	ura	Uracil	All-Nucleosides	MAGsDB_NZPQ01	MAGsDB_PAGT01	d__Bacteria;p__Marinisomatota;c__Marinisomatia;o__SCGC-AAA003-L08;f__GCA-002707645;g__GCA-002707645;s__GCA-002707645 sp002693365	d__Bacteria;p__Bacteroidota;c__Bacteroidia;o__Flavobacteriales;f__Flavobacteriaceae;g__MAG-121220-bin8;s__MAG-121220-bin8 sp002705485	0.00357143	0.0680519	0.00189033
random-MHQ-009002-mclnan	random	MHQ	009002	mclnan	9	Random	minimal	ura	Uracil	All-Nucleosides	MAGsDB_DARJ01	MAGsDB_NZPQ01	d__Archaea;p__Thermoplasmatota;c__Poseidoniia;o__Poseidoniales;f__Poseidoniaceae;g__MGIIa-K1;s__MGIIa-K1 sp002706615	d__Bacteria;p__Marinisomatota;c__Marinisomatia;o__SCGC-AAA003-L08;f__GCA-002707645;g__GCA-002707645;s__GCA-002707645 sp002693365	0.00363636	0.0680519	0.00189033
random-MHQ-009002-mclnan	random	MHQ	009002	mclnan	9	Random	minimal	ura	Uracil	All-Nucleosides	MAGsDB_PAHB01	MAGsDB_NZPQ01	d__Bacteria;p__Proteobacteria;c__Gammaproteobacteria;o__Burkholderiales;f__SG8-40;g__GCA-2704665;s__GCA-2704665 sp002704665	d__Bacteria;p__Marinisomatota;c__Marinisomatia;o__SCGC-AAA003-L08;f__GCA-002707645;g__GCA-002707645;s__GCA-002707645 sp002693365	0.00363636	0.0680519	0.00189033
random-MHQ-009002-mclnan	random	MHQ	009002	mclnan	9	Random	minimal	ura	Uracil	All-Nucleosides	MAGsDB_NZJW01	MAGsDB_NZPQ01	d__Bacteria;p__Proteobacteria;c__Alphaproteobacteria;o__Pelagibacterales;f__Pelagibacteraceae;g__HIMB114;s__HIMB114 sp002692055	d__Bacteria;p__Marinisomatota;c__Marinisomatia;o__SCGC-AAA003-L08;f__GCA-002707645;g__GCA-002707645;s__GCA-002707645 sp002693365	0.00363636	0.0680519	0.00189033
random-MHQ-009002-mclnan	random	MHQ	009002	mclnan	9	Random	minimal	ura	Uracil	All-Nucleosides	MAGsDB_NZWG01	MAGsDB_NZPQ01	d__Bacteria;p__Marinisomatota;c__Marinisomatia;o__Marinisomatales;f__UBA1611;g__GCA-002718655;s__GCA-002718655 sp002698235	d__Bacteria;p__Marinisomatota;c__Marinisomatia;o__SCGC-AAA003-L08;f__GCA-002707645;g__GCA-002707645;s__GCA-002707645 sp002693365	0.01	0.0680519	0.00189033
random-MHQ-009002-mclnan	random	MHQ	009002	mclnan	9	Random	minimal	ura	Uracil	All-Nucleosides	MarDB_Flavobacteriaceae_bacterium_UBA5954	MAGsDB_NZPQ01	d__Bacteria;p__Bacteroidota;c__Bacteroidia;o__Flavobacteriales;f__Flavobacteriaceae;g__UBA7446;s__UBA7446 sp002862705	d__Bacteria;p__Marinisomatota;c__Marinisomatia;o__SCGC-AAA003-L08;f__GCA-002707645;g__GCA-002707645;s__GCA-002707645 sp002693365	0.01	0.0680519	0.00189033
random-MHQ-009002-mclnan	random	MHQ	009002	mclnan	9	Random	minimal	ala__D	D-Alanine	Amino-Acids	MAGsDB_NZJW01	MAGsDB_PAGT01	d__Bacteria;p__Proteobacteria;c__Alphaproteobacteria;o__Pelagibacterales;f__Pelagibacteraceae;g__HIMB114;s__HIMB114 sp002692055	d__Bacteria;p__Bacteroidota;c__Bacteroidia;o__Flavobacteriales;f__Flavobacteriaceae;g__MAG-121220-bin8;s__MAG-121220-bin8 sp002705485	0.09	0.27	0.0075
random-MHQ-009002-mclnan	random	MHQ	009002	mclnan	9	Random	minimal	ala__D	D-Alanine	Amino-Acids	MAGsDB_NZWG01	MAGsDB_PAGT01	d__Bacteria;p__Marinisomatota;c__Marinisomatia;o__Marinisomatales;f__UBA1611;g__GCA-002718655;s__GCA-002718655 sp002698235	d__Bacteria;p__Bacteroidota;c__Bacteroidia;o__Flavobacteriales;f__Flavobacteriaceae;g__MAG-121220-bin8;s__MAG-121220-bin8 sp002705485	0.18	0.27	0.0075
random-MHQ-009002-mclnan	random	MHQ	009002	mclnan	9	Random	minimal	arg__L	L-Arginine	Amino-Acids	MAGsDB_TARA_MED_MAG_00023	MAGsDB_DARJ01	d__Bacteria;p__Actinobacteriota;c__Acidimicrobiia;o__Microtrichales;f__UBA8592;g__MedAcidi-G2A;s__MedAcidi-G2A sp002713485	d__Archaea;p__Thermoplasmatota;c__Poseidoniia;o__Poseidoniales;f__Poseidoniaceae;g__MGIIa-K1;s__MGIIa-K1 sp002706615	1	4.39593	0.122109
random-MHQ-009002-mclnan	random	MHQ	009002	mclnan	9	Random	minimal	arg__L	L-Arginine	Amino-Acids	MAGsDB_TARA_MED_MAG_00023	MAGsDB_PAGT01	d__Bacteria;p__Actinobacteriota;c__Acidimicrobiia;o__Microtrichales;f__UBA8592;g__MedAcidi-G2A;s__MedAcidi-G2A sp002713485	d__Bacteria;p__Bacteroidota;c__Bacteroidia;o__Flavobacteriales;f__Flavobacteriaceae;g__MAG-121220-bin8;s__MAG-121220-bin8 sp002705485	0.41	4.39593	0.122109
random-MHQ-009002-mclnan	random	MHQ	009002	mclnan	9	Random	minimal	arg__L	L-Arginine	Amino-Acids	MAGsDB_TARA_MED_MAG_00023	MAGsDB_PAHB01	d__Bacteria;p__Actinobacteriota;c__Acidimicrobiia;o__Microtrichales;f__UBA8592;g__MedAcidi-G2A;s__MedAcidi-G2A sp002713485	d__Bacteria;p__Proteobacteria;c__Gammaproteobacteria;o__Burkholderiales;f__SG8-40;g__GCA-2704665;s__GCA-2704665 sp002704665	0.37	4.39593	0.122109
random-MHQ-009002-mclnan	random	MHQ	009002	mclnan	9	Random	minimal	arg__L	L-Arginine	Amino-Acids	MAGsDB_TARA_MED_MAG_00023	MAGsDB_NZJW01	d__Bacteria;p__Actinobacteriota;c__Acidimicrobiia;o__Microtrichales;f__UBA8592;g__MedAcidi-G2A;s__MedAcidi-G2A sp002713485	d__Bacteria;p__Proteobacteria;c__Alphaproteobacteria;o__Pelagibacterales;f__Pelagibacteraceae;g__HIMB114;s__HIMB114 sp002692055	0.00285714	4.39593	0.122109
random-MHQ-009002-mclnan	random	MHQ	009002	mclnan	9	Random	minimal	arg__L	L-Arginine	Amino-Acids	MAGsDB_TARA_MED_MAG_00023	MAGsDB_NZWG01	d__Bacteria;p__Actinobacteriota;c__Acidimicrobiia;o__Microtrichales;f__UBA8592;g__MedAcidi-G2A;s__MedAcidi-G2A sp002713485	d__Bacteria;p__Marinisomatota;c__Marinisomatia;o__Marinisomatales;f__UBA1611;g__GCA-002718655;s__GCA-002718655 sp002698235	1	4.39593	0.122109
random-MHQ-009002-mclnan	random	MHQ	009002	mclnan	9	Random	minimal	arg__L	L-Arginine	Amino-Acids	MAGsDB_TARA_MED_MAG_00023	MarDB_Flavobacteriaceae_bacterium_UBA5954	d__Bacteria;p__Actinobacteriota;c__Acidimicrobiia;o__Microtrichales;f__UBA8592;g__MedAcidi-G2A;s__MedAcidi-G2A sp002713485	d__Bacteria;p__Bacteroidota;c__Bacteroidia;o__Flavobacteriales;f__Flavobacteriaceae;g__UBA7446;s__UBA7446 sp002862705	0.57	4.39593	0.122109
random-MHQ-009002-mclnan	random	MHQ	009002	mclnan	9	Random	minimal	arg__L	L-Arginine	Amino-Acids	MAGsDB_TARA_MED_MAG_00023	MarDB_Pelagibacteraceae_bacterium_AG-426-E17	d__Bacteria;p__Actinobacteriota;c__Acidimicrobiia;o__Microtrichales;f__UBA8592;g__MedAcidi-G2A;s__MedAcidi-G2A sp002713485	d__Bacteria;p__Proteobacteria;c__Alphaproteobacteria;o__Pelagibacterales;f__Pelagibacteraceae;g__Pelagibacter;s__Pelagibacter sp003210095	0.0430769	4.39593	0.122109
random-MHQ-009002-mclnan	random	MHQ	009002	mclnan	9	Random	minimal	arg__L	L-Arginine	Amino-Acids	MAGsDB_TARA_MED_MAG_00023	MAGsDB_NZPQ01	d__Bacteria;p__Actinobacteriota;c__Acidimicrobiia;o__Microtrichales;f__UBA8592;g__MedAcidi-G2A;s__MedAcidi-G2A sp002713485	d__Bacteria;p__Marinisomatota;c__Marinisomatia;o__SCGC-AAA003-L08;f__GCA-002707645;g__GCA-002707645;s__GCA-002707645 sp002693365	1	4.39593	0.122109
random-MHQ-009002-mclnan	random	MHQ	009002	mclnan	9	Random	minimal	asp__L	L-Aspartate	Amino-Acids	MarDB_Flavobacteriaceae_bacterium_UBA5954	MAGsDB_PAHB01	d__Bacteria;p__Bacteroidota;c__Bacteroidia;o__Flavobacteriales;f__Flavobacteriaceae;g__UBA7446;s__UBA7446 sp002862705	d__Bacteria;p__Proteobacteria;c__Gammaproteobacteria;o__Burkholderiales;f__SG8-40;g__GCA-2704665;s__GCA-2704665 sp002704665	0.15	2.24385	0.0623291
random-MHQ-009002-mclnan	random	MHQ	009002	mclnan	9	Random	minimal	asp__L	L-Aspartate	Amino-Acids	MarDB_Flavobacteriaceae_bacterium_UBA5954	MAGsDB_NZJW01	d__Bacteria;p__Bacteroidota;c__Bacteroidia;o__Flavobacteriales;f__Flavobacteriaceae;g__UBA7446;s__UBA7446 sp002862705	d__Bacteria;p__Proteobacteria;c__Alphaproteobacteria;o__Pelagibacterales;f__Pelagibacteraceae;g__HIMB114;s__HIMB114 sp002692055	1	2.24385	0.0623291
random-MHQ-009002-mclnan	random	MHQ	009002	mclnan	9	Random	minimal	asp__L	L-Aspartate	Amino-Acids	MarDB_Flavobacteriaceae_bacterium_UBA5954	MarDB_Pelagibacteraceae_bacterium_AG-426-E17	d__Bacteria;p__Bacteroidota;c__Bacteroidia;o__Flavobacteriales;f__Flavobacteriaceae;g__UBA7446;s__UBA7446 sp002862705	d__Bacteria;p__Proteobacteria;c__Alphaproteobacteria;o__Pelagibacterales;f__Pelagibacteraceae;g__Pelagibacter;s__Pelagibacter sp003210095	0.263846	2.24385	0.0623291
random-MHQ-009002-mclnan	random	MHQ	009002	mclnan	9	Random	minimal	asp__L	L-Aspartate	Amino-Acids	MarDB_Flavobacteriaceae_bacterium_UBA5954	MAGsDB_NZPQ01	d__Bacteria;p__Bacteroidota;c__Bacteroidia;o__Flavobacteriales;f__Flavobacteriaceae;g__UBA7446;s__UBA7446 sp002862705	d__Bacteria;p__Marinisomatota;c__Marinisomatia;o__SCGC-AAA003-L08;f__GCA-002707645;g__GCA-002707645;s__GCA-002707645 sp002693365	0.83	2.24385	0.0623291
random-MHQ-009002-mclnan	random	MHQ	009002	mclnan	9	Random	minimal	cys__L	L-Cysteine	Amino-Acids	MAGsDB_PAGT01	MAGsDB_DARJ01	d__Bacteria;p__Bacteroidota;c__Bacteroidia;o__Flavobacteriales;f__Flavobacteriaceae;g__MAG-121220-bin8;s__MAG-121220-bin8 sp002705485	d__Archaea;p__Thermoplasmatota;c__Poseidoniia;o__Poseidoniales;f__Poseidoniaceae;g__MGIIa-K1;s__MGIIa-K1 sp002706615	0.00166667	0.0874992	0.00243053
random-MHQ-009002-mclnan	random	MHQ	009002	mclnan	9	Random	minimal	cys__L	L-Cysteine	Amino-Acids	MAGsDB_NZJW01	MAGsDB_DARJ01	d__Bacteria;p__Proteobacteria;c__Alphaproteobacteria;o__Pelagibacterales;f__Pelagibacteraceae;g__HIMB114;s__HIMB114 sp002692055	d__Archaea;p__Thermoplasmatota;c__Poseidoniia;o__Poseidoniales;f__Poseidoniaceae;g__MGIIa-K1;s__MGIIa-K1 sp002706615	0.00166667	0.0874992	0.00243053
random-MHQ-009002-mclnan	random	MHQ	009002	mclnan	9	Random	minimal	cys__L	L-Cysteine	Amino-Acids	MAGsDB_NZJW01	MAGsDB_PAGT01	d__Bacteria;p__Proteobacteria;c__Alphaproteobacteria;o__Pelagibacterales;f__Pelagibacteraceae;g__HIMB114;s__HIMB114 sp002692055	d__Bacteria;p__Bacteroidota;c__Bacteroidia;o__Flavobacteriales;f__Flavobacteriaceae;g__MAG-121220-bin8;s__MAG-121220-bin8 sp002705485	0.02	0.0874992	0.00243053
random-MHQ-009002-mclnan	random	MHQ	009002	mclnan	9	Random	minimal	cys__L	L-Cysteine	Amino-Acids	MAGsDB_PAGT01	MAGsDB_NZJW01	d__Bacteria;p__Bacteroidota;c__Bacteroidia;o__Flavobacteriales;f__Flavobacteriaceae;g__MAG-121220-bin8;s__MAG-121220-bin8 sp002705485	d__Bacteria;p__Proteobacteria;c__Alphaproteobacteria;o__Pelagibacterales;f__Pelagibacteraceae;g__HIMB114;s__HIMB114 sp002692055	0.0185714	0.0874992	0.00243053
random-MHQ-009002-mclnan	random	MHQ	009002	mclnan	9	Random	minimal	cys__L	L-Cysteine	Amino-Acids	MAGsDB_PAGT01	MarDB_Pelagibacteraceae_bacterium_AG-426-E17	d__Bacteria;p__Bacteroidota;c__Bacteroidia;o__Flavobacteriales;f__Flavobacteriaceae;g__MAG-121220-bin8;s__MAG-121220-bin8 sp002705485	d__Bacteria;p__Proteobacteria;c__Alphaproteobacteria;o__Pelagibacterales;f__Pelagibacteraceae;g__Pelagibacter;s__Pelagibacter sp003210095	0.00461538	0.0874992	0.00243053
random-MHQ-009002-mclnan	random	MHQ	009002	mclnan	9	Random	minimal	cys__L	L-Cysteine	Amino-Acids	MAGsDB_NZJW01	MarDB_Pelagibacteraceae_bacterium_AG-426-E17	d__Bacteria;p__Proteobacteria;c__Alphaproteobacteria;o__Pelagibacterales;f__Pelagibacteraceae;g__HIMB114;s__HIMB114 sp002692055	d__Bacteria;p__Proteobacteria;c__Alphaproteobacteria;o__Pelagibacterales;f__Pelagibacteraceae;g__Pelagibacter;s__Pelagibacter sp003210095	0.00461538	0.0874992	0.00243053
random-MHQ-009002-mclnan	random	MHQ	009002	mclnan	9	Random	minimal	cys__L	L-Cysteine	Amino-Acids	MAGsDB_PAGT01	MAGsDB_NZPQ01	d__Bacteria;p__Bacteroidota;c__Bacteroidia;o__Flavobacteriales;f__Flavobacteriaceae;g__MAG-121220-bin8;s__MAG-121220-bin8 sp002705485	d__Bacteria;p__Marinisomatota;c__Marinisomatia;o__SCGC-AAA003-L08;f__GCA-002707645;g__GCA-002707645;s__GCA-002707645 sp002693365	0.0181818	0.0874992	0.00243053
random-MHQ-009002-mclnan	random	MHQ	009002	mclnan	9	Random	minimal	cys__L	L-Cysteine	Amino-Acids	MAGsDB_NZJW01	MAGsDB_NZPQ01	d__Bacteria;p__Proteobacteria;c__Alphaproteobacteria;o__Pelagibacterales;f__Pelagibacteraceae;g__HIMB114;s__HIMB114 sp002692055	d__Bacteria;p__Marinisomatota;c__Marinisomatia;o__SCGC-AAA003-L08;f__GCA-002707645;g__GCA-002707645;s__GCA-002707645 sp002693365	0.0181818	0.0874992	0.00243053
random-MHQ-009002-mclnan	random	MHQ	009002	mclnan	9	Random	minimal	lys__L	L-Lysine	Amino-Acids	MAGsDB_PAGT01	MAGsDB_DARJ01	d__Bacteria;p__Bacteroidota;c__Bacteroidia;o__Flavobacteriales;f__Flavobacteriaceae;g__MAG-121220-bin8;s__MAG-121220-bin8 sp002705485	d__Archaea;p__Thermoplasmatota;c__Poseidoniia;o__Poseidoniales;f__Poseidoniaceae;g__MGIIa-K1;s__MGIIa-K1 sp002706615	0.166667	5.31094	0.147526
random-MHQ-009002-mclnan	random	MHQ	009002	mclnan	9	Random	minimal	lys__L	L-Lysine	Amino-Acids	MAGsDB_TARA_MED_MAG_00023	MAGsDB_DARJ01	d__Bacteria;p__Actinobacteriota;c__Acidimicrobiia;o__Microtrichales;f__UBA8592;g__MedAcidi-G2A;s__MedAcidi-G2A sp002713485	d__Archaea;p__Thermoplasmatota;c__Poseidoniia;o__Poseidoniales;f__Poseidoniaceae;g__MGIIa-K1;s__MGIIa-K1 sp002706615	1	5.31094	0.147526
random-MHQ-009002-mclnan	random	MHQ	009002	mclnan	9	Random	minimal	lys__L	L-Lysine	Amino-Acids	MAGsDB_PAGT01	MAGsDB_PAHB01	d__Bacteria;p__Bacteroidota;c__Bacteroidia;o__Flavobacteriales;f__Flavobacteriaceae;g__MAG-121220-bin8;s__MAG-121220-bin8 sp002705485	d__Bacteria;p__Proteobacteria;c__Gammaproteobacteria;o__Burkholderiales;f__SG8-40;g__GCA-2704665;s__GCA-2704665 sp002704665	0.611111	5.31094	0.147526
random-MHQ-009002-mclnan	random	MHQ	009002	mclnan	9	Random	minimal	lys__L	L-Lysine	Amino-Acids	MAGsDB_TARA_MED_MAG_00023	MAGsDB_PAHB01	d__Bacteria;p__Actinobacteriota;c__Acidimicrobiia;o__Microtrichales;f__UBA8592;g__MedAcidi-G2A;s__MedAcidi-G2A sp002713485	d__Bacteria;p__Proteobacteria;c__Gammaproteobacteria;o__Burkholderiales;f__SG8-40;g__GCA-2704665;s__GCA-2704665 sp002704665	1	5.31094	0.147526
random-MHQ-009002-mclnan	random	MHQ	009002	mclnan	9	Random	minimal	lys__L	L-Lysine	Amino-Acids	MAGsDB_PAGT01	MAGsDB_NZJW01	d__Bacteria;p__Bacteroidota;c__Bacteroidia;o__Flavobacteriales;f__Flavobacteriaceae;g__MAG-121220-bin8;s__MAG-121220-bin8 sp002705485	d__Bacteria;p__Proteobacteria;c__Alphaproteobacteria;o__Pelagibacterales;f__Pelagibacteraceae;g__HIMB114;s__HIMB114 sp002692055	0.00142857	5.31094	0.147526
random-MHQ-009002-mclnan	random	MHQ	009002	mclnan	9	Random	minimal	lys__L	L-Lysine	Amino-Acids	MAGsDB_TARA_MED_MAG_00023	MAGsDB_NZJW01	d__Bacteria;p__Actinobacteriota;c__Acidimicrobiia;o__Microtrichales;f__UBA8592;g__MedAcidi-G2A;s__MedAcidi-G2A sp002713485	d__Bacteria;p__Proteobacteria;c__Alphaproteobacteria;o__Pelagibacterales;f__Pelagibacteraceae;g__HIMB114;s__HIMB114 sp002692055	0.00142857	5.31094	0.147526
random-MHQ-009002-mclnan	random	MHQ	009002	mclnan	9	Random	minimal	lys__L	L-Lysine	Amino-Acids	MAGsDB_PAGT01	MAGsDB_NZWG01	d__Bacteria;p__Bacteroidota;c__Bacteroidia;o__Flavobacteriales;f__Flavobacteriaceae;g__MAG-121220-bin8;s__MAG-121220-bin8 sp002705485	d__Bacteria;p__Marinisomatota;c__Marinisomatia;o__Marinisomatales;f__UBA1611;g__GCA-002718655;s__GCA-002718655 sp002698235	0.166667	5.31094	0.147526
random-MHQ-009002-mclnan	random	MHQ	009002	mclnan	9	Random	minimal	lys__L	L-Lysine	Amino-Acids	MAGsDB_TARA_MED_MAG_00023	MAGsDB_NZWG01	d__Bacteria;p__Actinobacteriota;c__Acidimicrobiia;o__Microtrichales;f__UBA8592;g__MedAcidi-G2A;s__MedAcidi-G2A sp002713485	d__Bacteria;p__Marinisomatota;c__Marinisomatia;o__Marinisomatales;f__UBA1611;g__GCA-002718655;s__GCA-002718655 sp002698235	1	5.31094	0.147526
random-MHQ-009002-mclnan	random	MHQ	009002	mclnan	9	Random	minimal	lys__L	L-Lysine	Amino-Acids	MAGsDB_PAGT01	MAGsDB_NZPQ01	d__Bacteria;p__Bacteroidota;c__Bacteroidia;o__Flavobacteriales;f__Flavobacteriaceae;g__MAG-121220-bin8;s__MAG-121220-bin8 sp002705485	d__Bacteria;p__Marinisomatota;c__Marinisomatia;o__SCGC-AAA003-L08;f__GCA-002707645;g__GCA-002707645;s__GCA-002707645 sp002693365	0.363636	5.31094	0.147526
random-MHQ-009002-mclnan	random	MHQ	009002	mclnan	9	Random	minimal	lys__L	L-Lysine	Amino-Acids	MAGsDB_TARA_MED_MAG_00023	MAGsDB_NZPQ01	d__Bacteria;p__Actinobacteriota;c__Acidimicrobiia;o__Microtrichales;f__UBA8592;g__MedAcidi-G2A;s__MedAcidi-G2A sp002713485	d__Bacteria;p__Marinisomatota;c__Marinisomatia;o__SCGC-AAA003-L08;f__GCA-002707645;g__GCA-002707645;s__GCA-002707645 sp002693365	1	5.31094	0.147526
random-MHQ-009002-mclnan	random	MHQ	009002	mclnan	9	Random	minimal	orn	Ornithine	Amino-Acids	MAGsDB_NZJW01	MAGsDB_PAGT01	d__Bacteria;p__Proteobacteria;c__Alphaproteobacteria;o__Pelagibacterales;f__Pelagibacteraceae;g__HIMB114;s__HIMB114 sp002692055	d__Bacteria;p__Bacteroidota;c__Bacteroidia;o__Flavobacteriales;f__Flavobacteriaceae;g__MAG-121220-bin8;s__MAG-121220-bin8 sp002705485	0.295	3.44436	0.0956766
random-MHQ-009002-mclnan	random	MHQ	009002	mclnan	9	Random	minimal	orn	Ornithine	Amino-Acids	MAGsDB_TARA_MED_MAG_00023	MAGsDB_PAGT01	d__Bacteria;p__Actinobacteriota;c__Acidimicrobiia;o__Microtrichales;f__UBA8592;g__MedAcidi-G2A;s__MedAcidi-G2A sp002713485	d__Bacteria;p__Bacteroidota;c__Bacteroidia;o__Flavobacteriales;f__Flavobacteriaceae;g__MAG-121220-bin8;s__MAG-121220-bin8 sp002705485	0.59	3.44436	0.0956766
random-MHQ-009002-mclnan	random	MHQ	009002	mclnan	9	Random	minimal	orn	Ornithine	Amino-Acids	MAGsDB_NZWG01	MAGsDB_PAGT01	d__Bacteria;p__Marinisomatota;c__Marinisomatia;o__Marinisomatales;f__UBA1611;g__GCA-002718655;s__GCA-002718655 sp002698235	d__Bacteria;p__Bacteroidota;c__Bacteroidia;o__Flavobacteriales;f__Flavobacteriaceae;g__MAG-121220-bin8;s__MAG-121220-bin8 sp002705485	0.59	3.44436	0.0956766
random-MHQ-009002-mclnan	random	MHQ	009002	mclnan	9	Random	minimal	orn	Ornithine	Amino-Acids	MAGsDB_TARA_MED_MAG_00023	MAGsDB_NZJW01	d__Bacteria;p__Actinobacteriota;c__Acidimicrobiia;o__Microtrichales;f__UBA8592;g__MedAcidi-G2A;s__MedAcidi-G2A sp002713485	d__Bacteria;p__Proteobacteria;c__Alphaproteobacteria;o__Pelagibacterales;f__Pelagibacteraceae;g__HIMB114;s__HIMB114 sp002692055	0.0385714	3.44436	0.0956766
random-MHQ-009002-mclnan	random	MHQ	009002	mclnan	9	Random	minimal	orn	Ornithine	Amino-Acids	MAGsDB_NZWG01	MAGsDB_NZJW01	d__Bacteria;p__Marinisomatota;c__Marinisomatia;o__Marinisomatales;f__UBA1611;g__GCA-002718655;s__GCA-002718655 sp002698235	d__Bacteria;p__Proteobacteria;c__Alphaproteobacteria;o__Pelagibacterales;f__Pelagibacteraceae;g__HIMB114;s__HIMB114 sp002692055	0.27	3.44436	0.0956766
random-MHQ-009002-mclnan	random	MHQ	009002	mclnan	9	Random	minimal	orn	Ornithine	Amino-Acids	MAGsDB_NZJW01	MAGsDB_NZWG01	d__Bacteria;p__Proteobacteria;c__Alphaproteobacteria;o__Pelagibacterales;f__Pelagibacteraceae;g__HIMB114;s__HIMB114 sp002692055	d__Bacteria;p__Marinisomatota;c__Marinisomatia;o__Marinisomatales;f__UBA1611;g__GCA-002718655;s__GCA-002718655 sp002698235	0.00166667	3.44436	0.0956766
random-MHQ-009002-mclnan	random	MHQ	009002	mclnan	9	Random	minimal	orn	Ornithine	Amino-Acids	MAGsDB_TARA_MED_MAG_00023	MAGsDB_NZWG01	d__Bacteria;p__Actinobacteriota;c__Acidimicrobiia;o__Microtrichales;f__UBA8592;g__MedAcidi-G2A;s__MedAcidi-G2A sp002713485	d__Bacteria;p__Marinisomatota;c__Marinisomatia;o__Marinisomatales;f__UBA1611;g__GCA-002718655;s__GCA-002718655 sp002698235	0.01	3.44436	0.0956766
random-MHQ-009002-mclnan	random	MHQ	009002	mclnan	9	Random	minimal	orn	Ornithine	Amino-Acids	MAGsDB_NZJW01	MarDB_Flavobacteriaceae_bacterium_UBA5954	d__Bacteria;p__Proteobacteria;c__Alphaproteobacteria;o__Pelagibacterales;f__Pelagibacteraceae;g__HIMB114;s__HIMB114 sp002692055	d__Bacteria;p__Bacteroidota;c__Bacteroidia;o__Flavobacteriales;f__Flavobacteriaceae;g__UBA7446;s__UBA7446 sp002862705	0.0614286	3.44436	0.0956766
random-MHQ-009002-mclnan	random	MHQ	009002	mclnan	9	Random	minimal	orn	Ornithine	Amino-Acids	MAGsDB_TARA_MED_MAG_00023	MarDB_Flavobacteriaceae_bacterium_UBA5954	d__Bacteria;p__Actinobacteriota;c__Acidimicrobiia;o__Microtrichales;f__UBA8592;g__MedAcidi-G2A;s__MedAcidi-G2A sp002713485	d__Bacteria;p__Bacteroidota;c__Bacteroidia;o__Flavobacteriales;f__Flavobacteriaceae;g__UBA7446;s__UBA7446 sp002862705	0.43	3.44436	0.0956766
random-MHQ-009002-mclnan	random	MHQ	009002	mclnan	9	Random	minimal	orn	Ornithine	Amino-Acids	MAGsDB_NZWG01	MarDB_Flavobacteriaceae_bacterium_UBA5954	d__Bacteria;p__Marinisomatota;c__Marinisomatia;o__Marinisomatales;f__UBA1611;g__GCA-002718655;s__GCA-002718655 sp002698235	d__Bacteria;p__Bacteroidota;c__Bacteroidia;o__Flavobacteriales;f__Flavobacteriaceae;g__UBA7446;s__UBA7446 sp002862705	0.43	3.44436	0.0956766
random-MHQ-009002-mclnan	random	MHQ	009002	mclnan	9	Random	minimal	orn	Ornithine	Amino-Acids	MAGsDB_NZJW01	MarDB_Pelagibacteraceae_bacterium_AG-426-E17	d__Bacteria;p__Proteobacteria;c__Alphaproteobacteria;o__Pelagibacterales;f__Pelagibacteraceae;g__HIMB114;s__HIMB114 sp002692055	d__Bacteria;p__Proteobacteria;c__Alphaproteobacteria;o__Pelagibacterales;f__Pelagibacteraceae;g__Pelagibacter;s__Pelagibacter sp003210095	0.0661538	3.44436	0.0956766
random-MHQ-009002-mclnan	random	MHQ	009002	mclnan	9	Random	minimal	orn	Ornithine	Amino-Acids	MAGsDB_TARA_MED_MAG_00023	MarDB_Pelagibacteraceae_bacterium_AG-426-E17	d__Bacteria;p__Actinobacteriota;c__Acidimicrobiia;o__Microtrichales;f__UBA8592;g__MedAcidi-G2A;s__MedAcidi-G2A sp002713485	d__Bacteria;p__Proteobacteria;c__Alphaproteobacteria;o__Pelagibacterales;f__Pelagibacteraceae;g__Pelagibacter;s__Pelagibacter sp003210095	0.231538	3.44436	0.0956766
random-MHQ-009002-mclnan	random	MHQ	009002	mclnan	9	Random	minimal	orn	Ornithine	Amino-Acids	MAGsDB_NZWG01	MarDB_Pelagibacteraceae_bacterium_AG-426-E17	d__Bacteria;p__Marinisomatota;c__Marinisomatia;o__Marinisomatales;f__UBA1611;g__GCA-002718655;s__GCA-002718655 sp002698235	d__Bacteria;p__Proteobacteria;c__Alphaproteobacteria;o__Pelagibacterales;f__Pelagibacteraceae;g__Pelagibacter;s__Pelagibacter sp003210095	0.43	3.44436	0.0956766
random-MHQ-009002-mclnan	random	MHQ	009002	mclnan	9	Random	minimal	4abz	4-Aminobenzoate	Aromatics	MAGsDB_DARJ01	MAGsDB_NZPQ01	d__Archaea;p__Thermoplasmatota;c__Poseidoniia;o__Poseidoniales;f__Poseidoniaceae;g__MGIIa-K1;s__MGIIa-K1 sp002706615	d__Bacteria;p__Marinisomatota;c__Marinisomatia;o__SCGC-AAA003-L08;f__GCA-002707645;g__GCA-002707645;s__GCA-002707645 sp002693365	0.363636	0.363636	0.010101
random-MHQ-009002-mclnan	random	MHQ	009002	mclnan	9	Random	minimal	4hba	4-Hydroxy-benzyl alcohol	Aromatics	MAGsDB_TARA_MED_MAG_00023	MAGsDB_PAGT01	d__Bacteria;p__Actinobacteriota;c__Acidimicrobiia;o__Microtrichales;f__UBA8592;g__MedAcidi-G2A;s__MedAcidi-G2A sp002713485	d__Bacteria;p__Bacteroidota;c__Bacteroidia;o__Flavobacteriales;f__Flavobacteriaceae;g__MAG-121220-bin8;s__MAG-121220-bin8 sp002705485	0.01	0.01	0.000277778
random-MHQ-009002-mclnan	random	MHQ	009002	mclnan	9	Random	minimal	indole	Indole	Aromatics	MAGsDB_NZJW01	MAGsDB_PAGT01	d__Bacteria;p__Proteobacteria;c__Alphaproteobacteria;o__Pelagibacterales;f__Pelagibacteraceae;g__HIMB114;s__HIMB114 sp002692055	d__Bacteria;p__Bacteroidota;c__Bacteroidia;o__Flavobacteriales;f__Flavobacteriaceae;g__MAG-121220-bin8;s__MAG-121220-bin8 sp002705485	0.49	3.31222	0.0920062
random-MHQ-009002-mclnan	random	MHQ	009002	mclnan	9	Random	minimal	indole	Indole	Aromatics	MarDB_Flavobacteriaceae_bacterium_UBA5954	MAGsDB_PAGT01	d__Bacteria;p__Bacteroidota;c__Bacteroidia;o__Flavobacteriales;f__Flavobacteriaceae;g__UBA7446;s__UBA7446 sp002862705	d__Bacteria;p__Bacteroidota;c__Bacteroidia;o__Flavobacteriales;f__Flavobacteriaceae;g__MAG-121220-bin8;s__MAG-121220-bin8 sp002705485	0.98	3.31222	0.0920062
random-MHQ-009002-mclnan	random	MHQ	009002	mclnan	9	Random	minimal	indole	Indole	Aromatics	MAGsDB_NZPQ01	MAGsDB_PAGT01	d__Bacteria;p__Marinisomatota;c__Marinisomatia;o__SCGC-AAA003-L08;f__GCA-002707645;g__GCA-002707645;s__GCA-002707645 sp002693365	d__Bacteria;p__Bacteroidota;c__Bacteroidia;o__Flavobacteriales;f__Flavobacteriaceae;g__MAG-121220-bin8;s__MAG-121220-bin8 sp002705485	0.35	3.31222	0.0920062
random-MHQ-009002-mclnan	random	MHQ	009002	mclnan	9	Random	minimal	indole	Indole	Aromatics	MAGsDB_NZJW01	MAGsDB_PAHB01	d__Bacteria;p__Proteobacteria;c__Alphaproteobacteria;o__Pelagibacterales;f__Pelagibacteraceae;g__HIMB114;s__HIMB114 sp002692055	d__Bacteria;p__Proteobacteria;c__Gammaproteobacteria;o__Burkholderiales;f__SG8-40;g__GCA-2704665;s__GCA-2704665 sp002704665	0.307222	3.31222	0.0920062
random-MHQ-009002-mclnan	random	MHQ	009002	mclnan	9	Random	minimal	indole	Indole	Aromatics	MarDB_Flavobacteriaceae_bacterium_UBA5954	MAGsDB_PAHB01	d__Bacteria;p__Bacteroidota;c__Bacteroidia;o__Flavobacteriales;f__Flavobacteriaceae;g__UBA7446;s__UBA7446 sp002862705	d__Bacteria;p__Proteobacteria;c__Gammaproteobacteria;o__Burkholderiales;f__SG8-40;g__GCA-2704665;s__GCA-2704665 sp002704665	0.79	3.31222	0.0920062
random-MHQ-009002-mclnan	random	MHQ	009002	mclnan	9	Random	minimal	indole	Indole	Aromatics	MAGsDB_NZPQ01	MAGsDB_PAHB01	d__Bacteria;p__Marinisomatota;c__Marinisomatia;o__SCGC-AAA003-L08;f__GCA-002707645;g__GCA-002707645;s__GCA-002707645 sp002693365	d__Bacteria;p__Proteobacteria;c__Gammaproteobacteria;o__Burkholderiales;f__SG8-40;g__GCA-2704665;s__GCA-2704665 sp002704665	0.395	3.31222	0.0920062
random-MHQ-009002-mclnan	random	MHQ	009002	mclnan	9	Random	minimal	thm	Thiamin	B-vitamins	MAGsDB_TARA_MED_MAG_00023	MAGsDB_DARJ01	d__Bacteria;p__Actinobacteriota;c__Acidimicrobiia;o__Microtrichales;f__UBA8592;g__MedAcidi-G2A;s__MedAcidi-G2A sp002713485	d__Archaea;p__Thermoplasmatota;c__Poseidoniia;o__Poseidoniales;f__Poseidoniaceae;g__MGIIa-K1;s__MGIIa-K1 sp002706615	1	3	0.0833333
random-MHQ-009002-mclnan	random	MHQ	009002	mclnan	9	Random	minimal	thm	Thiamin	B-vitamins	MAGsDB_TARA_MED_MAG_00023	MAGsDB_NZWG01	d__Bacteria;p__Actinobacteriota;c__Acidimicrobiia;o__Microtrichales;f__UBA8592;g__MedAcidi-G2A;s__MedAcidi-G2A sp002713485	d__Bacteria;p__Marinisomatota;c__Marinisomatia;o__Marinisomatales;f__UBA1611;g__GCA-002718655;s__GCA-002718655 sp002698235	1	3	0.0833333
random-MHQ-009002-mclnan	random	MHQ	009002	mclnan	9	Random	minimal	thm	Thiamin	B-vitamins	MAGsDB_TARA_MED_MAG_00023	MAGsDB_NZPQ01	d__Bacteria;p__Actinobacteriota;c__Acidimicrobiia;o__Microtrichales;f__UBA8592;g__MedAcidi-G2A;s__MedAcidi-G2A sp002713485	d__Bacteria;p__Marinisomatota;c__Marinisomatia;o__SCGC-AAA003-L08;f__GCA-002707645;g__GCA-002707645;s__GCA-002707645 sp002693365	1	3	0.0833333
random-MHQ-009002-mclnan	random	MHQ	009002	mclnan	9	Random	minimal	glc__D	D-Glucose	Monosaccharides	MAGsDB_NZPQ01	MAGsDB_PAGT01	d__Bacteria;p__Marinisomatota;c__Marinisomatia;o__SCGC-AAA003-L08;f__GCA-002707645;g__GCA-002707645;s__GCA-002707645 sp002693365	d__Bacteria;p__Bacteroidota;c__Bacteroidia;o__Flavobacteriales;f__Flavobacteriaceae;g__MAG-121220-bin8;s__MAG-121220-bin8 sp002705485	0.35	0.889798	0.0247166
random-MHQ-009002-mclnan	random	MHQ	009002	mclnan	9	Random	minimal	glc__D	D-Glucose	Monosaccharides	MAGsDB_PAGT01	MAGsDB_PAHB01	d__Bacteria;p__Bacteroidota;c__Bacteroidia;o__Flavobacteriales;f__Flavobacteriaceae;g__MAG-121220-bin8;s__MAG-121220-bin8 sp002705485	d__Bacteria;p__Proteobacteria;c__Gammaproteobacteria;o__Burkholderiales;f__SG8-40;g__GCA-2704665;s__GCA-2704665 sp002704665	0.268889	0.889798	0.0247166
random-MHQ-009002-mclnan	random	MHQ	009002	mclnan	9	Random	minimal	glc__D	D-Glucose	Monosaccharides	MAGsDB_NZPQ01	MAGsDB_PAHB01	d__Bacteria;p__Marinisomatota;c__Marinisomatia;o__SCGC-AAA003-L08;f__GCA-002707645;g__GCA-002707645;s__GCA-002707645 sp002693365	d__Bacteria;p__Proteobacteria;c__Gammaproteobacteria;o__Burkholderiales;f__SG8-40;g__GCA-2704665;s__GCA-2704665 sp002704665	0.22	0.889798	0.0247166
random-MHQ-009002-mclnan	random	MHQ	009002	mclnan	9	Random	minimal	glc__D	D-Glucose	Monosaccharides	MAGsDB_PAGT01	MAGsDB_NZPQ01	d__Bacteria;p__Bacteroidota;c__Bacteroidia;o__Flavobacteriales;f__Flavobacteriaceae;g__MAG-121220-bin8;s__MAG-121220-bin8 sp002705485	d__Bacteria;p__Marinisomatota;c__Marinisomatia;o__SCGC-AAA003-L08;f__GCA-002707645;g__GCA-002707645;s__GCA-002707645 sp002693365	0.0509091	0.889798	0.0247166
random-MHQ-009002-mclnan	random	MHQ	009002	mclnan	9	Random	minimal	glyald	D-Glyceraldehyde	Monosaccharides	MarDB_Flavobacteriaceae_bacterium_UBA5954	MAGsDB_NZPQ01	d__Bacteria;p__Bacteroidota;c__Bacteroidia;o__Flavobacteriales;f__Flavobacteriaceae;g__UBA7446;s__UBA7446 sp002862705	d__Bacteria;p__Marinisomatota;c__Marinisomatia;o__SCGC-AAA003-L08;f__GCA-002707645;g__GCA-002707645;s__GCA-002707645 sp002693365	0.28	0.28	0.00777778
random-MHQ-009002-mclnan	random	MHQ	009002	mclnan	9	Random	minimal	LalaDgluMdap	LalaDgluMdap	OLIGOPEPTIDES	MarDB_Flavobacteriaceae_bacterium_UBA5954	MAGsDB_NZWG01	d__Bacteria;p__Bacteroidota;c__Bacteroidia;o__Flavobacteriales;f__Flavobacteriaceae;g__UBA7446;s__UBA7446 sp002862705	d__Bacteria;p__Marinisomatota;c__Marinisomatia;o__Marinisomatales;f__UBA1611;g__GCA-002718655;s__GCA-002718655 sp002698235	1	1	0.0277778
random-MHQ-009002-mclnan	random	MHQ	009002	mclnan	9	Random	minimal	ch4s	Methanethiol	ORGANOSULFUR	MAGsDB_DARJ01	MAGsDB_PAGT01	d__Archaea;p__Thermoplasmatota;c__Poseidoniia;o__Poseidoniales;f__Poseidoniaceae;g__MGIIa-K1;s__MGIIa-K1 sp002706615	d__Bacteria;p__Bacteroidota;c__Bacteroidia;o__Flavobacteriales;f__Flavobacteriaceae;g__MAG-121220-bin8;s__MAG-121220-bin8 sp002705485	0.00714286	0.0342857	0.000952381
random-MHQ-009002-mclnan	random	MHQ	009002	mclnan	9	Random	minimal	ch4s	Methanethiol	ORGANOSULFUR	MAGsDB_NZWG01	MAGsDB_PAGT01	d__Bacteria;p__Marinisomatota;c__Marinisomatia;o__Marinisomatales;f__UBA1611;g__GCA-002718655;s__GCA-002718655 sp002698235	d__Bacteria;p__Bacteroidota;c__Bacteroidia;o__Flavobacteriales;f__Flavobacteriaceae;g__MAG-121220-bin8;s__MAG-121220-bin8 sp002705485	0.02	0.0342857	0.000952381
random-MHQ-009002-mclnan	random	MHQ	009002	mclnan	9	Random	minimal	ch4s	Methanethiol	ORGANOSULFUR	MAGsDB_NZPQ01	MAGsDB_PAGT01	d__Bacteria;p__Marinisomatota;c__Marinisomatia;o__SCGC-AAA003-L08;f__GCA-002707645;g__GCA-002707645;s__GCA-002707645 sp002693365	d__Bacteria;p__Bacteroidota;c__Bacteroidia;o__Flavobacteriales;f__Flavobacteriaceae;g__MAG-121220-bin8;s__MAG-121220-bin8 sp002705485	0.00714286	0.0342857	0.000952381
random-MHQ-009002-mclnan	random	MHQ	009002	mclnan	9	Random	minimal	LalaDgluMdapDala	LalaDgluMdapDala	Other	MAGsDB_NZJW01	MAGsDB_PAHB01	d__Bacteria;p__Proteobacteria;c__Alphaproteobacteria;o__Pelagibacterales;f__Pelagibacteraceae;g__HIMB114;s__HIMB114 sp002692055	d__Bacteria;p__Proteobacteria;c__Gammaproteobacteria;o__Burkholderiales;f__SG8-40;g__GCA-2704665;s__GCA-2704665 sp002704665	0.388889	0.752525	0.0209035
random-MHQ-009002-mclnan	random	MHQ	009002	mclnan	9	Random	minimal	LalaDgluMdapDala	LalaDgluMdapDala	Other	MAGsDB_NZJW01	MAGsDB_NZPQ01	d__Bacteria;p__Proteobacteria;c__Alphaproteobacteria;o__Pelagibacterales;f__Pelagibacteraceae;g__HIMB114;s__HIMB114 sp002692055	d__Bacteria;p__Marinisomatota;c__Marinisomatia;o__SCGC-AAA003-L08;f__GCA-002707645;g__GCA-002707645;s__GCA-002707645 sp002693365	0.363636	0.752525	0.0209035
random-MHQ-009002-mclnan	random	MHQ	009002	mclnan	9	Random	minimal	acac	Acetoacetate	Other	MAGsDB_NZWG01	MAGsDB_PAGT01	d__Bacteria;p__Marinisomatota;c__Marinisomatia;o__Marinisomatales;f__UBA1611;g__GCA-002718655;s__GCA-002718655 sp002698235	d__Bacteria;p__Bacteroidota;c__Bacteroidia;o__Flavobacteriales;f__Flavobacteriaceae;g__MAG-121220-bin8;s__MAG-121220-bin8 sp002705485	0.28	0.5	0.0138889
random-MHQ-009002-mclnan	random	MHQ	009002	mclnan	9	Random	minimal	acac	Acetoacetate	Other	MarDB_Pelagibacteraceae_bacterium_AG-426-E17	MAGsDB_PAGT01	d__Bacteria;p__Proteobacteria;c__Alphaproteobacteria;o__Pelagibacterales;f__Pelagibacteraceae;g__Pelagibacter;s__Pelagibacter sp003210095	d__Bacteria;p__Bacteroidota;c__Bacteroidia;o__Flavobacteriales;f__Flavobacteriaceae;g__MAG-121220-bin8;s__MAG-121220-bin8 sp002705485	0.22	0.5	0.0138889
random-MHQ-009002-mclnan	random	MHQ	009002	mclnan	9	Random	minimal	anhgm	anhgm	Other	MAGsDB_PAGT01	MAGsDB_NZWG01	d__Bacteria;p__Bacteroidota;c__Bacteroidia;o__Flavobacteriales;f__Flavobacteriaceae;g__MAG-121220-bin8;s__MAG-121220-bin8 sp002705485	d__Bacteria;p__Marinisomatota;c__Marinisomatia;o__Marinisomatales;f__UBA1611;g__GCA-002718655;s__GCA-002718655 sp002698235	0.166667	2.33333	0.0648148
random-MHQ-009002-mclnan	random	MHQ	009002	mclnan	9	Random	minimal	anhgm	anhgm	Other	MAGsDB_NZJW01	MAGsDB_NZWG01	d__Bacteria;p__Proteobacteria;c__Alphaproteobacteria;o__Pelagibacterales;f__Pelagibacteraceae;g__HIMB114;s__HIMB114 sp002692055	d__Bacteria;p__Marinisomatota;c__Marinisomatia;o__Marinisomatales;f__UBA1611;g__GCA-002718655;s__GCA-002718655 sp002698235	0.166667	2.33333	0.0648148
random-MHQ-009002-mclnan	random	MHQ	009002	mclnan	9	Random	minimal	anhgm	anhgm	Other	MAGsDB_TARA_MED_MAG_00023	MAGsDB_NZWG01	d__Bacteria;p__Actinobacteriota;c__Acidimicrobiia;o__Microtrichales;f__UBA8592;g__MedAcidi-G2A;s__MedAcidi-G2A sp002713485	d__Bacteria;p__Marinisomatota;c__Marinisomatia;o__Marinisomatales;f__UBA1611;g__GCA-002718655;s__GCA-002718655 sp002698235	1	2.33333	0.0648148
random-MHQ-009002-mclnan	random	MHQ	009002	mclnan	9	Random	minimal	anhgm	anhgm	Other	MarDB_Flavobacteriaceae_bacterium_UBA5954	MAGsDB_NZWG01	d__Bacteria;p__Bacteroidota;c__Bacteroidia;o__Flavobacteriales;f__Flavobacteriaceae;g__UBA7446;s__UBA7446 sp002862705	d__Bacteria;p__Marinisomatota;c__Marinisomatia;o__Marinisomatales;f__UBA1611;g__GCA-002718655;s__GCA-002718655 sp002698235	1	2.33333	0.0648148
random-MHQ-009002-mclnan	random	MHQ	009002	mclnan	9	Random	minimal	cellb	Cellobiose	Other	MAGsDB_PAHB01	MAGsDB_PAGT01	d__Bacteria;p__Proteobacteria;c__Gammaproteobacteria;o__Burkholderiales;f__SG8-40;g__GCA-2704665;s__GCA-2704665 sp002704665	d__Bacteria;p__Bacteroidota;c__Bacteroidia;o__Flavobacteriales;f__Flavobacteriaceae;g__MAG-121220-bin8;s__MAG-121220-bin8 sp002705485	0.01	0.0245455	0.000681818
random-MHQ-009002-mclnan	random	MHQ	009002	mclnan	9	Random	minimal	cellb	Cellobiose	Other	MAGsDB_PAHB01	MAGsDB_NZPQ01	d__Bacteria;p__Proteobacteria;c__Gammaproteobacteria;o__Burkholderiales;f__SG8-40;g__GCA-2704665;s__GCA-2704665 sp002704665	d__Bacteria;p__Marinisomatota;c__Marinisomatia;o__SCGC-AAA003-L08;f__GCA-002707645;g__GCA-002707645;s__GCA-002707645 sp002693365	0.0145455	0.0245455	0.000681818
random-MHQ-009002-mclnan	random	MHQ	009002	mclnan	9	Random	minimal	cit	Citrate	Other	MarDB_Flavobacteriaceae_bacterium_UBA5954	MAGsDB_PAGT01	d__Bacteria;p__Bacteroidota;c__Bacteroidia;o__Flavobacteriales;f__Flavobacteriaceae;g__UBA7446;s__UBA7446 sp002862705	d__Bacteria;p__Bacteroidota;c__Bacteroidia;o__Flavobacteriales;f__Flavobacteriaceae;g__MAG-121220-bin8;s__MAG-121220-bin8 sp002705485	1	4	0.111111
random-MHQ-009002-mclnan	random	MHQ	009002	mclnan	9	Random	minimal	cit	Citrate	Other	MarDB_Flavobacteriaceae_bacterium_UBA5954	MAGsDB_PAHB01	d__Bacteria;p__Bacteroidota;c__Bacteroidia;o__Flavobacteriales;f__Flavobacteriaceae;g__UBA7446;s__UBA7446 sp002862705	d__Bacteria;p__Proteobacteria;c__Gammaproteobacteria;o__Burkholderiales;f__SG8-40;g__GCA-2704665;s__GCA-2704665 sp002704665	1	4	0.111111
random-MHQ-009002-mclnan	random	MHQ	009002	mclnan	9	Random	minimal	cit	Citrate	Other	MarDB_Flavobacteriaceae_bacterium_UBA5954	MAGsDB_NZWG01	d__Bacteria;p__Bacteroidota;c__Bacteroidia;o__Flavobacteriales;f__Flavobacteriaceae;g__UBA7446;s__UBA7446 sp002862705	d__Bacteria;p__Marinisomatota;c__Marinisomatia;o__Marinisomatales;f__UBA1611;g__GCA-002718655;s__GCA-002718655 sp002698235	1	4	0.111111
random-MHQ-009002-mclnan	random	MHQ	009002	mclnan	9	Random	minimal	cit	Citrate	Other	MarDB_Flavobacteriaceae_bacterium_UBA5954	MAGsDB_NZPQ01	d__Bacteria;p__Bacteroidota;c__Bacteroidia;o__Flavobacteriales;f__Flavobacteriaceae;g__UBA7446;s__UBA7446 sp002862705	d__Bacteria;p__Marinisomatota;c__Marinisomatia;o__SCGC-AAA003-L08;f__GCA-002707645;g__GCA-002707645;s__GCA-002707645 sp002693365	1	4	0.111111
random-MHQ-009002-mclnan	random	MHQ	009002	mclnan	9	Random	minimal	coa	Coenzyme A	Other	MAGsDB_DARJ01	MAGsDB_NZWG01	d__Archaea;p__Thermoplasmatota;c__Poseidoniia;o__Poseidoniales;f__Poseidoniaceae;g__MGIIa-K1;s__MGIIa-K1 sp002706615	d__Bacteria;p__Marinisomatota;c__Marinisomatia;o__Marinisomatales;f__UBA1611;g__GCA-002718655;s__GCA-002718655 sp002698235	0.166667	0.166667	0.00462963
random-MHQ-009002-mclnan	random	MHQ	009002	mclnan	9	Random	minimal	g3pe	g3pe	Other	MAGsDB_NZWG01	MAGsDB_TARA_MED_MAG_00023	d__Bacteria;p__Marinisomatota;c__Marinisomatia;o__Marinisomatales;f__UBA1611;g__GCA-002718655;s__GCA-002718655 sp002698235	d__Bacteria;p__Actinobacteriota;c__Acidimicrobiia;o__Microtrichales;f__UBA8592;g__MedAcidi-G2A;s__MedAcidi-G2A sp002713485	0.38	0.38	0.0105556
random-MHQ-009002-mclnan	random	MHQ	009002	mclnan	9	Random	minimal	g3pg	Glycerophosphoglycerol	Other	MAGsDB_NZWG01	MAGsDB_TARA_MED_MAG_00023	d__Bacteria;p__Marinisomatota;c__Marinisomatia;o__Marinisomatales;f__UBA1611;g__GCA-002718655;s__GCA-002718655 sp002698235	d__Bacteria;p__Actinobacteriota;c__Acidimicrobiia;o__Microtrichales;f__UBA8592;g__MedAcidi-G2A;s__MedAcidi-G2A sp002713485	0.03	0.03	0.000833333
random-MHQ-009002-mclnan	random	MHQ	009002	mclnan	9	Random	minimal	glyc3p	Glycerol 3-phosphate	Other	MarDB_Flavobacteriaceae_bacterium_UBA5954	MAGsDB_DARJ01	d__Bacteria;p__Bacteroidota;c__Bacteroidia;o__Flavobacteriales;f__Flavobacteriaceae;g__UBA7446;s__UBA7446 sp002862705	d__Archaea;p__Thermoplasmatota;c__Poseidoniia;o__Poseidoniales;f__Poseidoniaceae;g__MGIIa-K1;s__MGIIa-K1 sp002706615	0.166667	0.705128	0.0195869
random-MHQ-009002-mclnan	random	MHQ	009002	mclnan	9	Random	minimal	glyc3p	Glycerol 3-phosphate	Other	MarDB_Flavobacteriaceae_bacterium_UBA5954	MarDB_Pelagibacteraceae_bacterium_AG-426-E17	d__Bacteria;p__Bacteroidota;c__Bacteroidia;o__Flavobacteriales;f__Flavobacteriaceae;g__UBA7446;s__UBA7446 sp002862705	d__Bacteria;p__Proteobacteria;c__Alphaproteobacteria;o__Pelagibacterales;f__Pelagibacteraceae;g__Pelagibacter;s__Pelagibacter sp003210095	0.538462	0.705128	0.0195869
random-MHQ-009002-mclnan	random	MHQ	009002	mclnan	9	Random	minimal	s	Sulfur	Other	MAGsDB_PAHB01	MAGsDB_NZJW01	d__Bacteria;p__Proteobacteria;c__Gammaproteobacteria;o__Burkholderiales;f__SG8-40;g__GCA-2704665;s__GCA-2704665 sp002704665	d__Bacteria;p__Proteobacteria;c__Alphaproteobacteria;o__Pelagibacterales;f__Pelagibacteraceae;g__HIMB114;s__HIMB114 sp002692055	0.00142857	0.11381	0.00316138
random-MHQ-009002-mclnan	random	MHQ	009002	mclnan	9	Random	minimal	s	Sulfur	Other	MAGsDB_NZWG01	MAGsDB_NZJW01	d__Bacteria;p__Marinisomatota;c__Marinisomatia;o__Marinisomatales;f__UBA1611;g__GCA-002718655;s__GCA-002718655 sp002698235	d__Bacteria;p__Proteobacteria;c__Alphaproteobacteria;o__Pelagibacterales;f__Pelagibacteraceae;g__HIMB114;s__HIMB114 sp002692055	0.01	0.11381	0.00316138
random-MHQ-009002-mclnan	random	MHQ	009002	mclnan	9	Random	minimal	s	Sulfur	Other	MarDB_Flavobacteriaceae_bacterium_UBA5954	MAGsDB_NZJW01	d__Bacteria;p__Bacteroidota;c__Bacteroidia;o__Flavobacteriales;f__Flavobacteriaceae;g__UBA7446;s__UBA7446 sp002862705	d__Bacteria;p__Proteobacteria;c__Alphaproteobacteria;o__Pelagibacterales;f__Pelagibacteraceae;g__HIMB114;s__HIMB114 sp002692055	0.01	0.11381	0.00316138
random-MHQ-009002-mclnan	random	MHQ	009002	mclnan	9	Random	minimal	s	Sulfur	Other	MAGsDB_PAHB01	MAGsDB_NZWG01	d__Bacteria;p__Proteobacteria;c__Gammaproteobacteria;o__Burkholderiales;f__SG8-40;g__GCA-2704665;s__GCA-2704665 sp002704665	d__Bacteria;p__Marinisomatota;c__Marinisomatia;o__Marinisomatales;f__UBA1611;g__GCA-002718655;s__GCA-002718655 sp002698235	0.00833333	0.11381	0.00316138
random-MHQ-009002-mclnan	random	MHQ	009002	mclnan	9	Random	minimal	s	Sulfur	Other	MAGsDB_NZJW01	MAGsDB_NZWG01	d__Bacteria;p__Proteobacteria;c__Alphaproteobacteria;o__Pelagibacterales;f__Pelagibacteraceae;g__HIMB114;s__HIMB114 sp002692055	d__Bacteria;p__Marinisomatota;c__Marinisomatia;o__Marinisomatales;f__UBA1611;g__GCA-002718655;s__GCA-002718655 sp002698235	0.00833333	0.11381	0.00316138
random-MHQ-009002-mclnan	random	MHQ	009002	mclnan	9	Random	minimal	s	Sulfur	Other	MarDB_Flavobacteriaceae_bacterium_UBA5954	MAGsDB_NZWG01	d__Bacteria;p__Bacteroidota;c__Bacteroidia;o__Flavobacteriales;f__Flavobacteriaceae;g__UBA7446;s__UBA7446 sp002862705	d__Bacteria;p__Marinisomatota;c__Marinisomatia;o__Marinisomatales;f__UBA1611;g__GCA-002718655;s__GCA-002718655 sp002698235	0.05	0.11381	0.00316138
random-MHQ-009002-mclnan	random	MHQ	009002	mclnan	9	Random	minimal	s	Sulfur	Other	MAGsDB_PAHB01	MarDB_Flavobacteriaceae_bacterium_UBA5954	d__Bacteria;p__Proteobacteria;c__Gammaproteobacteria;o__Burkholderiales;f__SG8-40;g__GCA-2704665;s__GCA-2704665 sp002704665	d__Bacteria;p__Bacteroidota;c__Bacteroidia;o__Flavobacteriales;f__Flavobacteriaceae;g__UBA7446;s__UBA7446 sp002862705	0.00285714	0.11381	0.00316138
random-MHQ-009002-mclnan	random	MHQ	009002	mclnan	9	Random	minimal	s	Sulfur	Other	MAGsDB_NZJW01	MarDB_Flavobacteriaceae_bacterium_UBA5954	d__Bacteria;p__Proteobacteria;c__Alphaproteobacteria;o__Pelagibacterales;f__Pelagibacteraceae;g__HIMB114;s__HIMB114 sp002692055	d__Bacteria;p__Bacteroidota;c__Bacteroidia;o__Flavobacteriales;f__Flavobacteriaceae;g__UBA7446;s__UBA7446 sp002862705	0.00285714	0.11381	0.00316138
random-MHQ-009002-mclnan	random	MHQ	009002	mclnan	9	Random	minimal	s	Sulfur	Other	MAGsDB_NZWG01	MarDB_Flavobacteriaceae_bacterium_UBA5954	d__Bacteria;p__Marinisomatota;c__Marinisomatia;o__Marinisomatales;f__UBA1611;g__GCA-002718655;s__GCA-002718655 sp002698235	d__Bacteria;p__Bacteroidota;c__Bacteroidia;o__Flavobacteriales;f__Flavobacteriaceae;g__UBA7446;s__UBA7446 sp002862705	0.02	0.11381	0.00316138
random-MHQ-009002-mclnan	random	MHQ	009002	mclnan	9	Random	minimal	fum	Fumarate	dicarboxylate	MAGsDB_PAGT01	MAGsDB_PAHB01	d__Bacteria;p__Bacteroidota;c__Bacteroidia;o__Flavobacteriales;f__Flavobacteriaceae;g__MAG-121220-bin8;s__MAG-121220-bin8 sp002705485	d__Bacteria;p__Proteobacteria;c__Gammaproteobacteria;o__Burkholderiales;f__SG8-40;g__GCA-2704665;s__GCA-2704665 sp002704665	0.116111	0.22202	0.00616723
random-MHQ-009002-mclnan	random	MHQ	009002	mclnan	9	Random	minimal	fum	Fumarate	dicarboxylate	MAGsDB_NZPQ01	MAGsDB_PAHB01	d__Bacteria;p__Marinisomatota;c__Marinisomatia;o__SCGC-AAA003-L08;f__GCA-002707645;g__GCA-002707645;s__GCA-002707645 sp002693365	d__Bacteria;p__Proteobacteria;c__Gammaproteobacteria;o__Burkholderiales;f__SG8-40;g__GCA-2704665;s__GCA-2704665 sp002704665	0.095	0.22202	0.00616723
random-MHQ-009002-mclnan	random	MHQ	009002	mclnan	9	Random	minimal	fum	Fumarate	dicarboxylate	MAGsDB_PAGT01	MAGsDB_NZPQ01	d__Bacteria;p__Bacteroidota;c__Bacteroidia;o__Flavobacteriales;f__Flavobacteriaceae;g__MAG-121220-bin8;s__MAG-121220-bin8 sp002705485	d__Bacteria;p__Marinisomatota;c__Marinisomatia;o__SCGC-AAA003-L08;f__GCA-002707645;g__GCA-002707645;s__GCA-002707645 sp002693365	0.0109091	0.22202	0.00616723
random-MHQ-009002-mclnan	random	MHQ	009002	mclnan	9	Random	minimal	mal__L	L-Malate	dicarboxylate	MAGsDB_NZPQ01	MAGsDB_NZJW01	d__Bacteria;p__Marinisomatota;c__Marinisomatia;o__SCGC-AAA003-L08;f__GCA-002707645;g__GCA-002707645;s__GCA-002707645 sp002693365	d__Bacteria;p__Proteobacteria;c__Alphaproteobacteria;o__Pelagibacterales;f__Pelagibacteraceae;g__HIMB114;s__HIMB114 sp002692055	0.0428571	0.0428571	0.00119048
random-MHQ-009002-mclnan	random	MHQ	009002	mclnan	9	Random	minimal	succ	Succinate	dicarboxylate	MAGsDB_PAHB01	MAGsDB_NZPQ01	d__Bacteria;p__Proteobacteria;c__Gammaproteobacteria;o__Burkholderiales;f__SG8-40;g__GCA-2704665;s__GCA-2704665 sp002704665	d__Bacteria;p__Marinisomatota;c__Marinisomatia;o__SCGC-AAA003-L08;f__GCA-002707645;g__GCA-002707645;s__GCA-002707645 sp002693365	0.28	1.33	0.0369444
random-MHQ-009002-mclnan	random	MHQ	009002	mclnan	9	Random	minimal	succ	Succinate	dicarboxylate	MAGsDB_NZJW01	MAGsDB_NZPQ01	d__Bacteria;p__Proteobacteria;c__Alphaproteobacteria;o__Pelagibacterales;f__Pelagibacteraceae;g__HIMB114;s__HIMB114 sp002692055	d__Bacteria;p__Marinisomatota;c__Marinisomatia;o__SCGC-AAA003-L08;f__GCA-002707645;g__GCA-002707645;s__GCA-002707645 sp002693365	0.28	1.33	0.0369444
random-MHQ-009002-mclnan	random	MHQ	009002	mclnan	9	Random	minimal	succ	Succinate	dicarboxylate	MAGsDB_TARA_MED_MAG_00023	MAGsDB_NZPQ01	d__Bacteria;p__Actinobacteriota;c__Acidimicrobiia;o__Microtrichales;f__UBA8592;g__MedAcidi-G2A;s__MedAcidi-G2A sp002713485	d__Bacteria;p__Marinisomatota;c__Marinisomatia;o__SCGC-AAA003-L08;f__GCA-002707645;g__GCA-002707645;s__GCA-002707645 sp002693365	0.77	1.33	0.0369444
random-MHQ-009002-mclnan	random	MHQ	009002	mclnan	9	Random	minimal	acald	Acetaldehyde	n-Alkanals	MAGsDB_DARJ01	MAGsDB_PAGT01	d__Archaea;p__Thermoplasmatota;c__Poseidoniia;o__Poseidoniales;f__Poseidoniaceae;g__MGIIa-K1;s__MGIIa-K1 sp002706615	d__Bacteria;p__Bacteroidota;c__Bacteroidia;o__Flavobacteriales;f__Flavobacteriaceae;g__MAG-121220-bin8;s__MAG-121220-bin8 sp002705485	0.00357143	0.455	0.0126389
random-MHQ-009002-mclnan	random	MHQ	009002	mclnan	9	Random	minimal	acald	Acetaldehyde	n-Alkanals	MAGsDB_PAHB01	MAGsDB_PAGT01	d__Bacteria;p__Proteobacteria;c__Gammaproteobacteria;o__Burkholderiales;f__SG8-40;g__GCA-2704665;s__GCA-2704665 sp002704665	d__Bacteria;p__Bacteroidota;c__Bacteroidia;o__Flavobacteriales;f__Flavobacteriaceae;g__MAG-121220-bin8;s__MAG-121220-bin8 sp002705485	0.005	0.455	0.0126389
random-MHQ-009002-mclnan	random	MHQ	009002	mclnan	9	Random	minimal	acald	Acetaldehyde	n-Alkanals	MAGsDB_NZJW01	MAGsDB_PAGT01	d__Bacteria;p__Proteobacteria;c__Alphaproteobacteria;o__Pelagibacterales;f__Pelagibacteraceae;g__HIMB114;s__HIMB114 sp002692055	d__Bacteria;p__Bacteroidota;c__Bacteroidia;o__Flavobacteriales;f__Flavobacteriaceae;g__MAG-121220-bin8;s__MAG-121220-bin8 sp002705485	0.005	0.455	0.0126389
random-MHQ-009002-mclnan	random	MHQ	009002	mclnan	9	Random	minimal	acald	Acetaldehyde	n-Alkanals	MAGsDB_TARA_MED_MAG_00023	MAGsDB_PAGT01	d__Bacteria;p__Actinobacteriota;c__Acidimicrobiia;o__Microtrichales;f__UBA8592;g__MedAcidi-G2A;s__MedAcidi-G2A sp002713485	d__Bacteria;p__Bacteroidota;c__Bacteroidia;o__Flavobacteriales;f__Flavobacteriaceae;g__MAG-121220-bin8;s__MAG-121220-bin8 sp002705485	0.01	0.455	0.0126389
random-MHQ-009002-mclnan	random	MHQ	009002	mclnan	9	Random	minimal	acald	Acetaldehyde	n-Alkanals	MAGsDB_NZWG01	MAGsDB_PAGT01	d__Bacteria;p__Marinisomatota;c__Marinisomatia;o__Marinisomatales;f__UBA1611;g__GCA-002718655;s__GCA-002718655 sp002698235	d__Bacteria;p__Bacteroidota;c__Bacteroidia;o__Flavobacteriales;f__Flavobacteriaceae;g__MAG-121220-bin8;s__MAG-121220-bin8 sp002705485	0.01	0.455	0.0126389
random-MHQ-009002-mclnan	random	MHQ	009002	mclnan	9	Random	minimal	acald	Acetaldehyde	n-Alkanals	MarDB_Flavobacteriaceae_bacterium_UBA5954	MAGsDB_PAGT01	d__Bacteria;p__Bacteroidota;c__Bacteroidia;o__Flavobacteriales;f__Flavobacteriaceae;g__UBA7446;s__UBA7446 sp002862705	d__Bacteria;p__Bacteroidota;c__Bacteroidia;o__Flavobacteriales;f__Flavobacteriaceae;g__MAG-121220-bin8;s__MAG-121220-bin8 sp002705485	0.01	0.455	0.0126389
random-MHQ-009002-mclnan	random	MHQ	009002	mclnan	9	Random	minimal	acald	Acetaldehyde	n-Alkanals	MarDB_Pelagibacteraceae_bacterium_AG-426-E17	MAGsDB_PAGT01	d__Bacteria;p__Proteobacteria;c__Alphaproteobacteria;o__Pelagibacterales;f__Pelagibacteraceae;g__Pelagibacter;s__Pelagibacter sp003210095	d__Bacteria;p__Bacteroidota;c__Bacteroidia;o__Flavobacteriales;f__Flavobacteriaceae;g__MAG-121220-bin8;s__MAG-121220-bin8 sp002705485	0.00785714	0.455	0.0126389
random-MHQ-009002-mclnan	random	MHQ	009002	mclnan	9	Random	minimal	acald	Acetaldehyde	n-Alkanals	MAGsDB_NZPQ01	MAGsDB_PAGT01	d__Bacteria;p__Marinisomatota;c__Marinisomatia;o__SCGC-AAA003-L08;f__GCA-002707645;g__GCA-002707645;s__GCA-002707645 sp002693365	d__Bacteria;p__Bacteroidota;c__Bacteroidia;o__Flavobacteriales;f__Flavobacteriaceae;g__MAG-121220-bin8;s__MAG-121220-bin8 sp002705485	0.00357143	0.455	0.0126389
random-MHQ-009002-mclnan	random	MHQ	009002	mclnan	9	Random	minimal	acald	Acetaldehyde	n-Alkanals	MAGsDB_DARJ01	MAGsDB_PAHB01	d__Archaea;p__Thermoplasmatota;c__Poseidoniia;o__Poseidoniales;f__Poseidoniaceae;g__MGIIa-K1;s__MGIIa-K1 sp002706615	d__Bacteria;p__Proteobacteria;c__Gammaproteobacteria;o__Burkholderiales;f__SG8-40;g__GCA-2704665;s__GCA-2704665 sp002704665	0.0155556	0.455	0.0126389
random-MHQ-009002-mclnan	random	MHQ	009002	mclnan	9	Random	minimal	acald	Acetaldehyde	n-Alkanals	MAGsDB_PAGT01	MAGsDB_PAHB01	d__Bacteria;p__Bacteroidota;c__Bacteroidia;o__Flavobacteriales;f__Flavobacteriaceae;g__MAG-121220-bin8;s__MAG-121220-bin8 sp002705485	d__Bacteria;p__Proteobacteria;c__Gammaproteobacteria;o__Burkholderiales;f__SG8-40;g__GCA-2704665;s__GCA-2704665 sp002704665	0.0244444	0.455	0.0126389
random-MHQ-009002-mclnan	random	MHQ	009002	mclnan	9	Random	minimal	acald	Acetaldehyde	n-Alkanals	MAGsDB_NZJW01	MAGsDB_PAHB01	d__Bacteria;p__Proteobacteria;c__Alphaproteobacteria;o__Pelagibacterales;f__Pelagibacteraceae;g__HIMB114;s__HIMB114 sp002692055	d__Bacteria;p__Proteobacteria;c__Gammaproteobacteria;o__Burkholderiales;f__SG8-40;g__GCA-2704665;s__GCA-2704665 sp002704665	0.0155556	0.455	0.0126389
random-MHQ-009002-mclnan	random	MHQ	009002	mclnan	9	Random	minimal	acald	Acetaldehyde	n-Alkanals	MAGsDB_TARA_MED_MAG_00023	MAGsDB_PAHB01	d__Bacteria;p__Actinobacteriota;c__Acidimicrobiia;o__Microtrichales;f__UBA8592;g__MedAcidi-G2A;s__MedAcidi-G2A sp002713485	d__Bacteria;p__Proteobacteria;c__Gammaproteobacteria;o__Burkholderiales;f__SG8-40;g__GCA-2704665;s__GCA-2704665 sp002704665	0.04	0.455	0.0126389
random-MHQ-009002-mclnan	random	MHQ	009002	mclnan	9	Random	minimal	acald	Acetaldehyde	n-Alkanals	MAGsDB_NZWG01	MAGsDB_PAHB01	d__Bacteria;p__Marinisomatota;c__Marinisomatia;o__Marinisomatales;f__UBA1611;g__GCA-002718655;s__GCA-002718655 sp002698235	d__Bacteria;p__Proteobacteria;c__Gammaproteobacteria;o__Burkholderiales;f__SG8-40;g__GCA-2704665;s__GCA-2704665 sp002704665	0.0244444	0.455	0.0126389
random-MHQ-009002-mclnan	random	MHQ	009002	mclnan	9	Random	minimal	acald	Acetaldehyde	n-Alkanals	MarDB_Flavobacteriaceae_bacterium_UBA5954	MAGsDB_PAHB01	d__Bacteria;p__Bacteroidota;c__Bacteroidia;o__Flavobacteriales;f__Flavobacteriaceae;g__UBA7446;s__UBA7446 sp002862705	d__Bacteria;p__Proteobacteria;c__Gammaproteobacteria;o__Burkholderiales;f__SG8-40;g__GCA-2704665;s__GCA-2704665 sp002704665	0.04	0.455	0.0126389
random-MHQ-009002-mclnan	random	MHQ	009002	mclnan	9	Random	minimal	acald	Acetaldehyde	n-Alkanals	MarDB_Pelagibacteraceae_bacterium_AG-426-E17	MAGsDB_PAHB01	d__Bacteria;p__Proteobacteria;c__Alphaproteobacteria;o__Pelagibacterales;f__Pelagibacteraceae;g__Pelagibacter;s__Pelagibacter sp003210095	d__Bacteria;p__Proteobacteria;c__Gammaproteobacteria;o__Burkholderiales;f__SG8-40;g__GCA-2704665;s__GCA-2704665 sp002704665	0.04	0.455	0.0126389
random-MHQ-009002-mclnan	random	MHQ	009002	mclnan	9	Random	minimal	acald	Acetaldehyde	n-Alkanals	MAGsDB_NZPQ01	MAGsDB_PAHB01	d__Bacteria;p__Marinisomatota;c__Marinisomatia;o__SCGC-AAA003-L08;f__GCA-002707645;g__GCA-002707645;s__GCA-002707645 sp002693365	d__Bacteria;p__Proteobacteria;c__Gammaproteobacteria;o__Burkholderiales;f__SG8-40;g__GCA-2704665;s__GCA-2704665 sp002704665	0.02	0.455	0.0126389
random-MHQ-009002-mclnan	random	MHQ	009002	mclnan	9	Random	minimal	acald	Acetaldehyde	n-Alkanals	MAGsDB_NZWG01	MAGsDB_TARA_MED_MAG_00023	d__Bacteria;p__Marinisomatota;c__Marinisomatia;o__Marinisomatales;f__UBA1611;g__GCA-002718655;s__GCA-002718655 sp002698235	d__Bacteria;p__Actinobacteriota;c__Acidimicrobiia;o__Microtrichales;f__UBA8592;g__MedAcidi-G2A;s__MedAcidi-G2A sp002713485	0.18	0.455	0.0126389
random-MHQ-009004-mclnan	random	MHQ	009004	mclnan	9	Random	minimal	2dhglcn	2-Dehydro-D-gluconate	2-Oxo-Acids	MAGsDB_TARA_PSW_MAG_00032	MAGsDB_TARA_PSW_MAG_00077	d__Bacteria;p__Proteobacteria;c__Alphaproteobacteria;o__Rhizobiales;f__Stappiaceae;g__Stappia;s__Stappia sp002722295	d__Bacteria;p__Proteobacteria;c__Alphaproteobacteria;o__Puniceispirillales;f__Puniceispirillaceae;g__HIMB100	0.0111111	0.0111111	0.000308642
random-MHQ-009004-mclnan	random	MHQ	009004	mclnan	9	Random	minimal	etoh	Ethanol	Alcohols	MAGsDB_TARA_ANE_MAG_00006	MAGsDB_DGPN01	d__Bacteria;p__Proteobacteria;c__Gammaproteobacteria;o__UBA4486;f__UBA4486;g__UBA11869;s__UBA11869 sp002692205	d__Bacteria;p__Bacteroidota;c__Bacteroidia;o__Flavobacteriales;f__Flavobacteriaceae;g__UBA8316;s__UBA8316 sp002390455	0.0822222	1.87778	0.0521605
random-MHQ-009004-mclnan	random	MHQ	009004	mclnan	9	Random	minimal	etoh	Ethanol	Alcohols	MAGsDB_DBAM01	MAGsDB_DGPN01	d__Bacteria;p__Proteobacteria;c__Gammaproteobacteria;o__Enterobacterales;f__Alteromonadaceae;g__Alteromonas;s__Alteromonas macleodii	d__Bacteria;p__Bacteroidota;c__Bacteroidia;o__Flavobacteriales;f__Flavobacteriaceae;g__UBA8316;s__UBA8316 sp002390455	0.0822222	1.87778	0.0521605
random-MHQ-009004-mclnan	random	MHQ	009004	mclnan	9	Random	minimal	etoh	Ethanol	Alcohols	MAGsDB_TARA_PSW_MAG_00077	MAGsDB_DGPN01	d__Bacteria;p__Proteobacteria;c__Alphaproteobacteria;o__Puniceispirillales;f__Puniceispirillaceae;g__HIMB100	d__Bacteria;p__Bacteroidota;c__Bacteroidia;o__Flavobacteriales;f__Flavobacteriaceae;g__UBA8316;s__UBA8316 sp002390455	0.0822222	1.87778	0.0521605
random-MHQ-009004-mclnan	random	MHQ	009004	mclnan	9	Random	minimal	etoh	Ethanol	Alcohols	MarDB_Leeuwenhoekiella_blandensis_MED217	MAGsDB_DGPN01	d__Bacteria;p__Bacteroidota;c__Bacteroidia;o__Flavobacteriales;f__Flavobacteriaceae;g__Leeuwenhoekiella;s__Leeuwenhoekiella blandensis	d__Bacteria;p__Bacteroidota;c__Bacteroidia;o__Flavobacteriales;f__Flavobacteriaceae;g__UBA8316;s__UBA8316 sp002390455	0.74	1.87778	0.0521605
random-MHQ-009004-mclnan	random	MHQ	009004	mclnan	9	Random	minimal	etoh	Ethanol	Alcohols	MAGsDB_TARA_PSW_MAG_00032	MAGsDB_DGPN01	d__Bacteria;p__Proteobacteria;c__Alphaproteobacteria;o__Rhizobiales;f__Stappiaceae;g__Stappia;s__Stappia sp002722295	d__Bacteria;p__Bacteroidota;c__Bacteroidia;o__Flavobacteriales;f__Flavobacteriaceae;g__UBA8316;s__UBA8316 sp002390455	0.164444	1.87778	0.0521605
random-MHQ-009004-mclnan	random	MHQ	009004	mclnan	9	Random	minimal	etoh	Ethanol	Alcohols	MAGsDB_TARA_PSE_MAG_00010	MAGsDB_DGPN01	d__Bacteria;p__Proteobacteria;c__Alphaproteobacteria;o__Rhizobiales;f__Stappiaceae;g__Stappia;s__Stappia sp002709505	d__Bacteria;p__Bacteroidota;c__Bacteroidia;o__Flavobacteriales;f__Flavobacteriaceae;g__UBA8316;s__UBA8316 sp002390455	0.575556	1.87778	0.0521605
random-MHQ-009004-mclnan	random	MHQ	009004	mclnan	9	Random	minimal	etoh	Ethanol	Alcohols	MAGsDB_DBAM01	MAGsDB_TARA_ANE_MAG_00006	d__Bacteria;p__Proteobacteria;c__Gammaproteobacteria;o__Enterobacterales;f__Alteromonadaceae;g__Alteromonas;s__Alteromonas macleodii	d__Bacteria;p__Proteobacteria;c__Gammaproteobacteria;o__UBA4486;f__UBA4486;g__UBA11869;s__UBA11869 sp002692205	0.12	1.87778	0.0521605
random-MHQ-009004-mclnan	random	MHQ	009004	mclnan	9	Random	minimal	etoh	Ethanol	Alcohols	MAGsDB_TARA_ANE_MAG_00006	MAGsDB_TARA_PSW_MAG_00077	d__Bacteria;p__Proteobacteria;c__Gammaproteobacteria;o__UBA4486;f__UBA4486;g__UBA11869;s__UBA11869 sp002692205	d__Bacteria;p__Proteobacteria;c__Alphaproteobacteria;o__Puniceispirillales;f__Puniceispirillaceae;g__HIMB100	0.00222222	1.87778	0.0521605
random-MHQ-009004-mclnan	random	MHQ	009004	mclnan	9	Random	minimal	etoh	Ethanol	Alcohols	MAGsDB_DBAM01	MAGsDB_TARA_PSW_MAG_00077	d__Bacteria;p__Proteobacteria;c__Gammaproteobacteria;o__Enterobacterales;f__Alteromonadaceae;g__Alteromonas;s__Alteromonas macleodii	d__Bacteria;p__Proteobacteria;c__Alphaproteobacteria;o__Puniceispirillales;f__Puniceispirillaceae;g__HIMB100	0.00444444	1.87778	0.0521605
random-MHQ-009004-mclnan	random	MHQ	009004	mclnan	9	Random	minimal	etoh	Ethanol	Alcohols	MarDB_Leeuwenhoekiella_blandensis_MED217	MAGsDB_TARA_PSW_MAG_00077	d__Bacteria;p__Bacteroidota;c__Bacteroidia;o__Flavobacteriales;f__Flavobacteriaceae;g__Leeuwenhoekiella;s__Leeuwenhoekiella blandensis	d__Bacteria;p__Proteobacteria;c__Alphaproteobacteria;o__Puniceispirillales;f__Puniceispirillaceae;g__HIMB100	0.00222222	1.87778	0.0521605
random-MHQ-009004-mclnan	random	MHQ	009004	mclnan	9	Random	minimal	etoh	Ethanol	Alcohols	MAGsDB_TARA_PSW_MAG_00032	MAGsDB_TARA_PSW_MAG_00077	d__Bacteria;p__Proteobacteria;c__Alphaproteobacteria;o__Rhizobiales;f__Stappiaceae;g__Stappia;s__Stappia sp002722295	d__Bacteria;p__Proteobacteria;c__Alphaproteobacteria;o__Puniceispirillales;f__Puniceispirillaceae;g__HIMB100	0.00444444	1.87778	0.0521605
random-MHQ-009004-mclnan	random	MHQ	009004	mclnan	9	Random	minimal	etoh	Ethanol	Alcohols	MAGsDB_TARA_PSE_MAG_00010	MAGsDB_TARA_PSW_MAG_00077	d__Bacteria;p__Proteobacteria;c__Alphaproteobacteria;o__Rhizobiales;f__Stappiaceae;g__Stappia;s__Stappia sp002709505	d__Bacteria;p__Proteobacteria;c__Alphaproteobacteria;o__Puniceispirillales;f__Puniceispirillaceae;g__HIMB100	0.0177778	1.87778	0.0521605
random-MHQ-009004-mclnan	random	MHQ	009004	mclnan	9	Random	minimal	glyc	Glycerol	Alcohols	MAGsDB_TARA_ANE_MAG_00006	MAGsDB_DGPN01	d__Bacteria;p__Proteobacteria;c__Gammaproteobacteria;o__UBA4486;f__UBA4486;g__UBA11869;s__UBA11869 sp002692205	d__Bacteria;p__Bacteroidota;c__Bacteroidia;o__Flavobacteriales;f__Flavobacteriaceae;g__UBA8316;s__UBA8316 sp002390455	0.00222222	1.70222	0.047284
random-MHQ-009004-mclnan	random	MHQ	009004	mclnan	9	Random	minimal	glyc	Glycerol	Alcohols	MAGsDB_DBAM01	MAGsDB_DGPN01	d__Bacteria;p__Proteobacteria;c__Gammaproteobacteria;o__Enterobacterales;f__Alteromonadaceae;g__Alteromonas;s__Alteromonas macleodii	d__Bacteria;p__Bacteroidota;c__Bacteroidia;o__Flavobacteriales;f__Flavobacteriaceae;g__UBA8316;s__UBA8316 sp002390455	0.00222222	1.70222	0.047284
random-MHQ-009004-mclnan	random	MHQ	009004	mclnan	9	Random	minimal	glyc	Glycerol	Alcohols	MAGsDB_TARA_PSW_MAG_00077	MAGsDB_DGPN01	d__Bacteria;p__Proteobacteria;c__Alphaproteobacteria;o__Puniceispirillales;f__Puniceispirillaceae;g__HIMB100	d__Bacteria;p__Bacteroidota;c__Bacteroidia;o__Flavobacteriales;f__Flavobacteriaceae;g__UBA8316;s__UBA8316 sp002390455	0.00222222	1.70222	0.047284
random-MHQ-009004-mclnan	random	MHQ	009004	mclnan	9	Random	minimal	glyc	Glycerol	Alcohols	MarDB_Leeuwenhoekiella_blandensis_MED217	MAGsDB_DGPN01	d__Bacteria;p__Bacteroidota;c__Bacteroidia;o__Flavobacteriales;f__Flavobacteriaceae;g__Leeuwenhoekiella;s__Leeuwenhoekiella blandensis	d__Bacteria;p__Bacteroidota;c__Bacteroidia;o__Flavobacteriales;f__Flavobacteriaceae;g__UBA8316;s__UBA8316 sp002390455	0.02	1.70222	0.047284
random-MHQ-009004-mclnan	random	MHQ	009004	mclnan	9	Random	minimal	glyc	Glycerol	Alcohols	MAGsDB_TARA_PSW_MAG_00032	MAGsDB_DGPN01	d__Bacteria;p__Proteobacteria;c__Alphaproteobacteria;o__Rhizobiales;f__Stappiaceae;g__Stappia;s__Stappia sp002722295	d__Bacteria;p__Bacteroidota;c__Bacteroidia;o__Flavobacteriales;f__Flavobacteriaceae;g__UBA8316;s__UBA8316 sp002390455	0.00444444	1.70222	0.047284
random-MHQ-009004-mclnan	random	MHQ	009004	mclnan	9	Random	minimal	glyc	Glycerol	Alcohols	MAGsDB_TARA_PSE_MAG_00010	MAGsDB_DGPN01	d__Bacteria;p__Proteobacteria;c__Alphaproteobacteria;o__Rhizobiales;f__Stappiaceae;g__Stappia;s__Stappia sp002709505	d__Bacteria;p__Bacteroidota;c__Bacteroidia;o__Flavobacteriales;f__Flavobacteriaceae;g__UBA8316;s__UBA8316 sp002390455	0.0155556	1.70222	0.047284
random-MHQ-009004-mclnan	random	MHQ	009004	mclnan	9	Random	minimal	glyc	Glycerol	Alcohols	MAGsDB_DBAM01	MAGsDB_TARA_ANE_MAG_00006	d__Bacteria;p__Proteobacteria;c__Gammaproteobacteria;o__Enterobacterales;f__Alteromonadaceae;g__Alteromonas;s__Alteromonas macleodii	d__Bacteria;p__Proteobacteria;c__Gammaproteobacteria;o__UBA4486;f__UBA4486;g__UBA11869;s__UBA11869 sp002692205	0.02	1.70222	0.047284
random-MHQ-009004-mclnan	random	MHQ	009004	mclnan	9	Random	minimal	glyc	Glycerol	Alcohols	MAGsDB_DGPN01	MAGsDB_TARA_PSW_MAG_00077	d__Bacteria;p__Bacteroidota;c__Bacteroidia;o__Flavobacteriales;f__Flavobacteriaceae;g__UBA8316;s__UBA8316 sp002390455	d__Bacteria;p__Proteobacteria;c__Alphaproteobacteria;o__Puniceispirillales;f__Puniceispirillaceae;g__HIMB100	0.64	1.70222	0.047284
random-MHQ-009004-mclnan	random	MHQ	009004	mclnan	9	Random	minimal	glyc	Glycerol	Alcohols	MAGsDB_TARA_ANE_MAG_00006	MAGsDB_TARA_PSW_MAG_00077	d__Bacteria;p__Proteobacteria;c__Gammaproteobacteria;o__UBA4486;f__UBA4486;g__UBA11869;s__UBA11869 sp002692205	d__Bacteria;p__Proteobacteria;c__Alphaproteobacteria;o__Puniceispirillales;f__Puniceispirillaceae;g__HIMB100	0.0711111	1.70222	0.047284
random-MHQ-009004-mclnan	random	MHQ	009004	mclnan	9	Random	minimal	glyc	Glycerol	Alcohols	MAGsDB_DBAM01	MAGsDB_TARA_PSW_MAG_00077	d__Bacteria;p__Proteobacteria;c__Gammaproteobacteria;o__Enterobacterales;f__Alteromonadaceae;g__Alteromonas;s__Alteromonas macleodii	d__Bacteria;p__Proteobacteria;c__Alphaproteobacteria;o__Puniceispirillales;f__Puniceispirillaceae;g__HIMB100	0.142222	1.70222	0.047284
random-MHQ-009004-mclnan	random	MHQ	009004	mclnan	9	Random	minimal	glyc	Glycerol	Alcohols	MarDB_Leeuwenhoekiella_blandensis_MED217	MAGsDB_TARA_PSW_MAG_00077	d__Bacteria;p__Bacteroidota;c__Bacteroidia;o__Flavobacteriales;f__Flavobacteriaceae;g__Leeuwenhoekiella;s__Leeuwenhoekiella blandensis	d__Bacteria;p__Proteobacteria;c__Alphaproteobacteria;o__Puniceispirillales;f__Puniceispirillaceae;g__HIMB100	0.0711111	1.70222	0.047284
random-MHQ-009004-mclnan	random	MHQ	009004	mclnan	9	Random	minimal	glyc	Glycerol	Alcohols	MAGsDB_TARA_PSW_MAG_00032	MAGsDB_TARA_PSW_MAG_00077	d__Bacteria;p__Proteobacteria;c__Alphaproteobacteria;o__Rhizobiales;f__Stappiaceae;g__Stappia;s__Stappia sp002722295	d__Bacteria;p__Proteobacteria;c__Alphaproteobacteria;o__Puniceispirillales;f__Puniceispirillaceae;g__HIMB100	0.142222	1.70222	0.047284
random-MHQ-009004-mclnan	random	MHQ	009004	mclnan	9	Random	minimal	glyc	Glycerol	Alcohols	MAGsDB_TARA_PSE_MAG_00010	MAGsDB_TARA_PSW_MAG_00077	d__Bacteria;p__Proteobacteria;c__Alphaproteobacteria;o__Rhizobiales;f__Stappiaceae;g__Stappia;s__Stappia sp002709505	d__Bacteria;p__Proteobacteria;c__Alphaproteobacteria;o__Puniceispirillales;f__Puniceispirillaceae;g__HIMB100	0.568889	1.70222	0.047284
random-MHQ-009004-mclnan	random	MHQ	009004	mclnan	9	Random	minimal	meoh	Methanol	Alcohols	MarDB_Leeuwenhoekiella_blandensis_MED217	MAGsDB_TARA_PSW_MAG_00077	d__Bacteria;p__Bacteroidota;c__Bacteroidia;o__Flavobacteriales;f__Flavobacteriaceae;g__Leeuwenhoekiella;s__Leeuwenhoekiella blandensis	d__Bacteria;p__Proteobacteria;c__Alphaproteobacteria;o__Puniceispirillales;f__Puniceispirillaceae;g__HIMB100	0.00333333	0.00333333	9.25926e-05
random-MHQ-009004-mclnan	random	MHQ	009004	mclnan	9	Random	minimal	gua	Guanine	All-Nucleosides	MAGsDB_DBAM01	MarDB_Pelagibacteraceae_bacterium_AG-349-O05	d__Bacteria;p__Proteobacteria;c__Gammaproteobacteria;o__Enterobacterales;f__Alteromonadaceae;g__Alteromonas;s__Alteromonas macleodii	d__Bacteria;p__Proteobacteria;c__Alphaproteobacteria;o__Pelagibacterales;f__Pelagibacteraceae;g__Pelagibacter;s__Pelagibacter sp003281005	0.00388889	0.0194444	0.000540123
random-MHQ-009004-mclnan	random	MHQ	009004	mclnan	9	Random	minimal	gua	Guanine	All-Nucleosides	MarDB_Leeuwenhoekiella_blandensis_MED217	MarDB_Pelagibacteraceae_bacterium_AG-349-O05	d__Bacteria;p__Bacteroidota;c__Bacteroidia;o__Flavobacteriales;f__Flavobacteriaceae;g__Leeuwenhoekiella;s__Leeuwenhoekiella blandensis	d__Bacteria;p__Proteobacteria;c__Alphaproteobacteria;o__Pelagibacterales;f__Pelagibacteraceae;g__Pelagibacter;s__Pelagibacter sp003281005	0.00166667	0.0194444	0.000540123
random-MHQ-009004-mclnan	random	MHQ	009004	mclnan	9	Random	minimal	gua	Guanine	All-Nucleosides	MAGsDB_TARA_PSW_MAG_00032	MarDB_Pelagibacteraceae_bacterium_AG-349-O05	d__Bacteria;p__Proteobacteria;c__Alphaproteobacteria;o__Rhizobiales;f__Stappiaceae;g__Stappia;s__Stappia sp002722295	d__Bacteria;p__Proteobacteria;c__Alphaproteobacteria;o__Pelagibacterales;f__Pelagibacteraceae;g__Pelagibacter;s__Pelagibacter sp003281005	0.01	0.0194444	0.000540123
random-MHQ-009004-mclnan	random	MHQ	009004	mclnan	9	Random	minimal	gua	Guanine	All-Nucleosides	MAGsDB_TARA_PSE_MAG_00010	MarDB_Pelagibacteraceae_bacterium_AG-349-O05	d__Bacteria;p__Proteobacteria;c__Alphaproteobacteria;o__Rhizobiales;f__Stappiaceae;g__Stappia;s__Stappia sp002709505	d__Bacteria;p__Proteobacteria;c__Alphaproteobacteria;o__Pelagibacterales;f__Pelagibacteraceae;g__Pelagibacter;s__Pelagibacter sp003281005	0.00388889	0.0194444	0.000540123
random-MHQ-009004-mclnan	random	MHQ	009004	mclnan	9	Random	minimal	acglu	N-Acetyl-L-glutamate	Amino-Acids	MarDB_Leeuwenhoekiella_blandensis_MED217	MAGsDB_DGPN01	d__Bacteria;p__Bacteroidota;c__Bacteroidia;o__Flavobacteriales;f__Flavobacteriaceae;g__Leeuwenhoekiella;s__Leeuwenhoekiella blandensis	d__Bacteria;p__Bacteroidota;c__Bacteroidia;o__Flavobacteriales;f__Flavobacteriaceae;g__UBA8316;s__UBA8316 sp002390455	1	1	0.0277778
random-MHQ-009004-mclnan	random	MHQ	009004	mclnan	9	Random	minimal	arg__L	L-Arginine	Amino-Acids	MAGsDB_DBAM01	MAGsDB_TARA_PSW_MAG_00077	d__Bacteria;p__Proteobacteria;c__Gammaproteobacteria;o__Enterobacterales;f__Alteromonadaceae;g__Alteromonas;s__Alteromonas macleodii	d__Bacteria;p__Proteobacteria;c__Alphaproteobacteria;o__Puniceispirillales;f__Puniceispirillaceae;g__HIMB100	0.00444444	0.0222222	0.000617284
random-MHQ-009004-mclnan	random	MHQ	009004	mclnan	9	Random	minimal	arg__L	L-Arginine	Amino-Acids	MAGsDB_TARA_PSE_MAG_00010	MAGsDB_TARA_PSW_MAG_00077	d__Bacteria;p__Proteobacteria;c__Alphaproteobacteria;o__Rhizobiales;f__Stappiaceae;g__Stappia;s__Stappia sp002709505	d__Bacteria;p__Proteobacteria;c__Alphaproteobacteria;o__Puniceispirillales;f__Puniceispirillaceae;g__HIMB100	0.0177778	0.0222222	0.000617284
random-MHQ-009004-mclnan	random	MHQ	009004	mclnan	9	Random	minimal	cys__L	L-Cysteine	Amino-Acids	MAGsDB_TARA_PSW_MAG_00077	MAGsDB_DGPN01	d__Bacteria;p__Proteobacteria;c__Alphaproteobacteria;o__Puniceispirillales;f__Puniceispirillaceae;g__HIMB100	d__Bacteria;p__Bacteroidota;c__Bacteroidia;o__Flavobacteriales;f__Flavobacteriaceae;g__UBA8316;s__UBA8316 sp002390455	0.00666667	0.0666667	0.00185185
random-MHQ-009004-mclnan	random	MHQ	009004	mclnan	9	Random	minimal	cys__L	L-Cysteine	Amino-Acids	MarDB_Leeuwenhoekiella_blandensis_MED217	MAGsDB_DGPN01	d__Bacteria;p__Bacteroidota;c__Bacteroidia;o__Flavobacteriales;f__Flavobacteriaceae;g__Leeuwenhoekiella;s__Leeuwenhoekiella blandensis	d__Bacteria;p__Bacteroidota;c__Bacteroidia;o__Flavobacteriales;f__Flavobacteriaceae;g__UBA8316;s__UBA8316 sp002390455	0.06	0.0666667	0.00185185
random-MHQ-009004-mclnan	random	MHQ	009004	mclnan	9	Random	minimal	forglu	N-Formimidoyl-L-glutamate	Amino-Acids	MAGsDB_DBAM01	MAGsDB_TARA_ANE_MAG_00006	d__Bacteria;p__Proteobacteria;c__Gammaproteobacteria;o__Enterobacterales;f__Alteromonadaceae;g__Alteromonas;s__Alteromonas macleodii	d__Bacteria;p__Proteobacteria;c__Gammaproteobacteria;o__UBA4486;f__UBA4486;g__UBA11869;s__UBA11869 sp002692205	1	1	0.0277778
random-MHQ-009004-mclnan	random	MHQ	009004	mclnan	9	Random	minimal	glu__L	L-Glutamate	Amino-Acids	MAGsDB_TARA_PSW_MAG_00032	MAGsDB_DGPN01	d__Bacteria;p__Proteobacteria;c__Alphaproteobacteria;o__Rhizobiales;f__Stappiaceae;g__Stappia;s__Stappia sp002722295	d__Bacteria;p__Bacteroidota;c__Bacteroidia;o__Flavobacteriales;f__Flavobacteriaceae;g__UBA8316;s__UBA8316 sp002390455	0.222222	3.32944	0.0924846
random-MHQ-009004-mclnan	random	MHQ	009004	mclnan	9	Random	minimal	glu__L	L-Glutamate	Amino-Acids	MAGsDB_TARA_PSE_MAG_00010	MAGsDB_DGPN01	d__Bacteria;p__Proteobacteria;c__Alphaproteobacteria;o__Rhizobiales;f__Stappiaceae;g__Stappia;s__Stappia sp002709505	d__Bacteria;p__Bacteroidota;c__Bacteroidia;o__Flavobacteriales;f__Flavobacteriaceae;g__UBA8316;s__UBA8316 sp002390455	0.777778	3.32944	0.0924846
random-MHQ-009004-mclnan	random	MHQ	009004	mclnan	9	Random	minimal	glu__L	L-Glutamate	Amino-Acids	MAGsDB_TARA_PSW_MAG_00032	MarDB_Pelagibacteraceae_bacterium_AG-349-O05	d__Bacteria;p__Proteobacteria;c__Alphaproteobacteria;o__Rhizobiales;f__Stappiaceae;g__Stappia;s__Stappia sp002722295	d__Bacteria;p__Proteobacteria;c__Alphaproteobacteria;o__Pelagibacterales;f__Pelagibacteraceae;g__Pelagibacter;s__Pelagibacter sp003281005	0.87	3.32944	0.0924846
random-MHQ-009004-mclnan	random	MHQ	009004	mclnan	9	Random	minimal	glu__L	L-Glutamate	Amino-Acids	MAGsDB_TARA_PSE_MAG_00010	MarDB_Pelagibacteraceae_bacterium_AG-349-O05	d__Bacteria;p__Proteobacteria;c__Alphaproteobacteria;o__Rhizobiales;f__Stappiaceae;g__Stappia;s__Stappia sp002709505	d__Bacteria;p__Proteobacteria;c__Alphaproteobacteria;o__Pelagibacterales;f__Pelagibacteraceae;g__Pelagibacter;s__Pelagibacter sp003281005	0.338333	3.32944	0.0924846
random-MHQ-009004-mclnan	random	MHQ	009004	mclnan	9	Random	minimal	glu__L	L-Glutamate	Amino-Acids	MAGsDB_TARA_PSW_MAG_00032	MAGsDB_NZWJ01	d__Bacteria;p__Proteobacteria;c__Alphaproteobacteria;o__Rhizobiales;f__Stappiaceae;g__Stappia;s__Stappia sp002722295	d__Bacteria;p__Dadabacteria;c__UBA1144;o__UBA1144;f__UBA1144;g__GCA-2701925;s__GCA-2701925 sp002701925	0.01	3.32944	0.0924846
random-MHQ-009004-mclnan	random	MHQ	009004	mclnan	9	Random	minimal	glu__L	L-Glutamate	Amino-Acids	MAGsDB_TARA_PSW_MAG_00032	MAGsDB_TARA_PSW_MAG_00077	d__Bacteria;p__Proteobacteria;c__Alphaproteobacteria;o__Rhizobiales;f__Stappiaceae;g__Stappia;s__Stappia sp002722295	d__Bacteria;p__Proteobacteria;c__Alphaproteobacteria;o__Puniceispirillales;f__Puniceispirillaceae;g__HIMB100	0.222222	3.32944	0.0924846
random-MHQ-009004-mclnan	random	MHQ	009004	mclnan	9	Random	minimal	glu__L	L-Glutamate	Amino-Acids	MAGsDB_TARA_PSE_MAG_00010	MAGsDB_TARA_PSW_MAG_00077	d__Bacteria;p__Proteobacteria;c__Alphaproteobacteria;o__Rhizobiales;f__Stappiaceae;g__Stappia;s__Stappia sp002709505	d__Bacteria;p__Proteobacteria;c__Alphaproteobacteria;o__Puniceispirillales;f__Puniceispirillaceae;g__HIMB100	0.888889	3.32944	0.0924846
random-MHQ-009004-mclnan	random	MHQ	009004	mclnan	9	Random	minimal	hom__L	L-Homoserine	Amino-Acids	MarDB_Pelagibacteraceae_bacterium_AG-349-O05	MAGsDB_DGPN01	d__Bacteria;p__Proteobacteria;c__Alphaproteobacteria;o__Pelagibacterales;f__Pelagibacteraceae;g__Pelagibacter;s__Pelagibacter sp003281005	d__Bacteria;p__Bacteroidota;c__Bacteroidia;o__Flavobacteriales;f__Flavobacteriaceae;g__UBA8316;s__UBA8316 sp002390455	0.00111111	0.09	0.0025
random-MHQ-009004-mclnan	random	MHQ	009004	mclnan	9	Random	minimal	hom__L	L-Homoserine	Amino-Acids	MAGsDB_DBAM01	MAGsDB_DGPN01	d__Bacteria;p__Proteobacteria;c__Gammaproteobacteria;o__Enterobacterales;f__Alteromonadaceae;g__Alteromonas;s__Alteromonas macleodii	d__Bacteria;p__Bacteroidota;c__Bacteroidia;o__Flavobacteriales;f__Flavobacteriaceae;g__UBA8316;s__UBA8316 sp002390455	0.00111111	0.09	0.0025
random-MHQ-009004-mclnan	random	MHQ	009004	mclnan	9	Random	minimal	hom__L	L-Homoserine	Amino-Acids	MAGsDB_TARA_PSW_MAG_00032	MAGsDB_DGPN01	d__Bacteria;p__Proteobacteria;c__Alphaproteobacteria;o__Rhizobiales;f__Stappiaceae;g__Stappia;s__Stappia sp002722295	d__Bacteria;p__Bacteroidota;c__Bacteroidia;o__Flavobacteriales;f__Flavobacteriaceae;g__UBA8316;s__UBA8316 sp002390455	0.00222222	0.09	0.0025
random-MHQ-009004-mclnan	random	MHQ	009004	mclnan	9	Random	minimal	hom__L	L-Homoserine	Amino-Acids	MAGsDB_TARA_PSE_MAG_00010	MAGsDB_DGPN01	d__Bacteria;p__Proteobacteria;c__Alphaproteobacteria;o__Rhizobiales;f__Stappiaceae;g__Stappia;s__Stappia sp002709505	d__Bacteria;p__Bacteroidota;c__Bacteroidia;o__Flavobacteriales;f__Flavobacteriaceae;g__UBA8316;s__UBA8316 sp002390455	0.00777778	0.09	0.0025
random-MHQ-009004-mclnan	random	MHQ	009004	mclnan	9	Random	minimal	hom__L	L-Homoserine	Amino-Acids	MAGsDB_DGPN01	MarDB_Pelagibacteraceae_bacterium_AG-349-O05	d__Bacteria;p__Bacteroidota;c__Bacteroidia;o__Flavobacteriales;f__Flavobacteriaceae;g__UBA8316;s__UBA8316 sp002390455	d__Bacteria;p__Proteobacteria;c__Alphaproteobacteria;o__Pelagibacterales;f__Pelagibacteraceae;g__Pelagibacter;s__Pelagibacter sp003281005	0.00666667	0.09	0.0025
random-MHQ-009004-mclnan	random	MHQ	009004	mclnan	9	Random	minimal	hom__L	L-Homoserine	Amino-Acids	MAGsDB_DBAM01	MarDB_Pelagibacteraceae_bacterium_AG-349-O05	d__Bacteria;p__Proteobacteria;c__Gammaproteobacteria;o__Enterobacterales;f__Alteromonadaceae;g__Alteromonas;s__Alteromonas macleodii	d__Bacteria;p__Proteobacteria;c__Alphaproteobacteria;o__Pelagibacterales;f__Pelagibacteraceae;g__Pelagibacter;s__Pelagibacter sp003281005	0.0155556	0.09	0.0025
random-MHQ-009004-mclnan	random	MHQ	009004	mclnan	9	Random	minimal	hom__L	L-Homoserine	Amino-Acids	MAGsDB_TARA_PSW_MAG_00032	MarDB_Pelagibacteraceae_bacterium_AG-349-O05	d__Bacteria;p__Proteobacteria;c__Alphaproteobacteria;o__Rhizobiales;f__Stappiaceae;g__Stappia;s__Stappia sp002722295	d__Bacteria;p__Proteobacteria;c__Alphaproteobacteria;o__Pelagibacterales;f__Pelagibacteraceae;g__Pelagibacter;s__Pelagibacter sp003281005	0.04	0.09	0.0025
random-MHQ-009004-mclnan	random	MHQ	009004	mclnan	9	Random	minimal	hom__L	L-Homoserine	Amino-Acids	MAGsDB_TARA_PSE_MAG_00010	MarDB_Pelagibacteraceae_bacterium_AG-349-O05	d__Bacteria;p__Proteobacteria;c__Alphaproteobacteria;o__Rhizobiales;f__Stappiaceae;g__Stappia;s__Stappia sp002709505	d__Bacteria;p__Proteobacteria;c__Alphaproteobacteria;o__Pelagibacterales;f__Pelagibacteraceae;g__Pelagibacter;s__Pelagibacter sp003281005	0.0155556	0.09	0.0025
random-MHQ-009004-mclnan	random	MHQ	009004	mclnan	9	Random	minimal	ile__L	L-Isoleucine	Amino-Acids	MAGsDB_TARA_PSW_MAG_00032	MAGsDB_NZWJ01	d__Bacteria;p__Proteobacteria;c__Alphaproteobacteria;o__Rhizobiales;f__Stappiaceae;g__Stappia;s__Stappia sp002722295	d__Bacteria;p__Dadabacteria;c__UBA1144;o__UBA1144;f__UBA1144;g__GCA-2701925;s__GCA-2701925 sp002701925	0.47	0.47	0.0130556
random-MHQ-009004-mclnan	random	MHQ	009004	mclnan	9	Random	minimal	leu__L	L-Leucine	Amino-Acids	MAGsDB_TARA_PSW_MAG_00032	MarDB_Pelagibacteraceae_bacterium_AG-349-O05	d__Bacteria;p__Proteobacteria;c__Alphaproteobacteria;o__Rhizobiales;f__Stappiaceae;g__Stappia;s__Stappia sp002722295	d__Bacteria;p__Proteobacteria;c__Alphaproteobacteria;o__Pelagibacterales;f__Pelagibacteraceae;g__Pelagibacter;s__Pelagibacter sp003281005	1	1	0.0277778
random-MHQ-009004-mclnan	random	MHQ	009004	mclnan	9	Random	minimal	val__L	L-Valine	Amino-Acids	MAGsDB_DGPN01	MarDB_Pelagibacteraceae_bacterium_AG-349-O05	d__Bacteria;p__Bacteroidota;c__Bacteroidia;o__Flavobacteriales;f__Flavobacteriaceae;g__UBA8316;s__UBA8316 sp002390455	d__Bacteria;p__Proteobacteria;c__Alphaproteobacteria;o__Pelagibacterales;f__Pelagibacteraceae;g__Pelagibacter;s__Pelagibacter sp003281005	0.166667	2.56556	0.0712654
random-MHQ-009004-mclnan	random	MHQ	009004	mclnan	9	Random	minimal	val__L	L-Valine	Amino-Acids	MAGsDB_DBAM01	MarDB_Pelagibacteraceae_bacterium_AG-349-O05	d__Bacteria;p__Proteobacteria;c__Gammaproteobacteria;o__Enterobacterales;f__Alteromonadaceae;g__Alteromonas;s__Alteromonas macleodii	d__Bacteria;p__Proteobacteria;c__Alphaproteobacteria;o__Pelagibacterales;f__Pelagibacteraceae;g__Pelagibacter;s__Pelagibacter sp003281005	0.388889	2.56556	0.0712654
random-MHQ-009004-mclnan	random	MHQ	009004	mclnan	9	Random	minimal	val__L	L-Valine	Amino-Acids	MAGsDB_TARA_PSW_MAG_00032	MarDB_Pelagibacteraceae_bacterium_AG-349-O05	d__Bacteria;p__Proteobacteria;c__Alphaproteobacteria;o__Rhizobiales;f__Stappiaceae;g__Stappia;s__Stappia sp002722295	d__Bacteria;p__Proteobacteria;c__Alphaproteobacteria;o__Pelagibacterales;f__Pelagibacteraceae;g__Pelagibacter;s__Pelagibacter sp003281005	1	2.56556	0.0712654
random-MHQ-009004-mclnan	random	MHQ	009004	mclnan	9	Random	minimal	val__L	L-Valine	Amino-Acids	MAGsDB_TARA_PSW_MAG_00032	MAGsDB_NZWJ01	d__Bacteria;p__Proteobacteria;c__Alphaproteobacteria;o__Rhizobiales;f__Stappiaceae;g__Stappia;s__Stappia sp002722295	d__Bacteria;p__Dadabacteria;c__UBA1144;o__UBA1144;f__UBA1144;g__GCA-2701925;s__GCA-2701925 sp002701925	0.01	2.56556	0.0712654
random-MHQ-009004-mclnan	random	MHQ	009004	mclnan	9	Random	minimal	val__L	L-Valine	Amino-Acids	MAGsDB_DBAM01	MAGsDB_TARA_ANE_MAG_00006	d__Bacteria;p__Proteobacteria;c__Gammaproteobacteria;o__Enterobacterales;f__Alteromonadaceae;g__Alteromonas;s__Alteromonas macleodii	d__Bacteria;p__Proteobacteria;c__Gammaproteobacteria;o__UBA4486;f__UBA4486;g__UBA11869;s__UBA11869 sp002692205	1	2.56556	0.0712654
random-MHQ-009004-mclnan	random	MHQ	009004	mclnan	9	Random	minimal	nac	Nicotinate	B-vitamins	MAGsDB_DGPN01	MAGsDB_TARA_PSW_MAG_00077	d__Bacteria;p__Bacteroidota;c__Bacteroidia;o__Flavobacteriales;f__Flavobacteriaceae;g__UBA8316;s__UBA8316 sp002390455	d__Bacteria;p__Proteobacteria;c__Alphaproteobacteria;o__Puniceispirillales;f__Puniceispirillaceae;g__HIMB100	1	1	0.0277778
random-MHQ-009004-mclnan	random	MHQ	009004	mclnan	9	Random	minimal	man1p	D-Mannose 1-phosphate	Carbohydrate-Derivatives	MAGsDB_TARA_PSW_MAG_00077	MarDB_Pelagibacteraceae_bacterium_AG-349-O05	d__Bacteria;p__Proteobacteria;c__Alphaproteobacteria;o__Puniceispirillales;f__Puniceispirillaceae;g__HIMB100	d__Bacteria;p__Proteobacteria;c__Alphaproteobacteria;o__Pelagibacterales;f__Pelagibacteraceae;g__Pelagibacter;s__Pelagibacter sp003281005	0.237222	0.594444	0.0165123
random-MHQ-009004-mclnan	random	MHQ	009004	mclnan	9	Random	minimal	man1p	D-Mannose 1-phosphate	Carbohydrate-Derivatives	MAGsDB_TARA_PSE_MAG_00010	MarDB_Pelagibacteraceae_bacterium_AG-349-O05	d__Bacteria;p__Proteobacteria;c__Alphaproteobacteria;o__Rhizobiales;f__Stappiaceae;g__Stappia;s__Stappia sp002709505	d__Bacteria;p__Proteobacteria;c__Alphaproteobacteria;o__Pelagibacterales;f__Pelagibacteraceae;g__Pelagibacter;s__Pelagibacter sp003281005	0.237222	0.594444	0.0165123
random-MHQ-009004-mclnan	random	MHQ	009004	mclnan	9	Random	minimal	man1p	D-Mannose 1-phosphate	Carbohydrate-Derivatives	MarDB_Pelagibacteraceae_bacterium_AG-349-O05	MAGsDB_TARA_PSW_MAG_00077	d__Bacteria;p__Proteobacteria;c__Alphaproteobacteria;o__Pelagibacterales;f__Pelagibacteraceae;g__Pelagibacter;s__Pelagibacter sp003281005	d__Bacteria;p__Proteobacteria;c__Alphaproteobacteria;o__Puniceispirillales;f__Puniceispirillaceae;g__HIMB100	0.0133333	0.594444	0.0165123
random-MHQ-009004-mclnan	random	MHQ	009004	mclnan	9	Random	minimal	man1p	D-Mannose 1-phosphate	Carbohydrate-Derivatives	MAGsDB_TARA_PSE_MAG_00010	MAGsDB_TARA_PSW_MAG_00077	d__Bacteria;p__Proteobacteria;c__Alphaproteobacteria;o__Rhizobiales;f__Stappiaceae;g__Stappia;s__Stappia sp002709505	d__Bacteria;p__Proteobacteria;c__Alphaproteobacteria;o__Puniceispirillales;f__Puniceispirillaceae;g__HIMB100	0.106667	0.594444	0.0165123
random-MHQ-009004-mclnan	random	MHQ	009004	mclnan	9	Random	minimal	gal	D-Galactose	Monosaccharides	MarDB_Pelagibacteraceae_bacterium_AG-349-O05	MAGsDB_TARA_PSW_MAG_00077	d__Bacteria;p__Proteobacteria;c__Alphaproteobacteria;o__Pelagibacterales;f__Pelagibacteraceae;g__Pelagibacter;s__Pelagibacter sp003281005	d__Bacteria;p__Proteobacteria;c__Alphaproteobacteria;o__Puniceispirillales;f__Puniceispirillaceae;g__HIMB100	0.0144444	0.0144444	0.000401235
random-MHQ-009004-mclnan	random	MHQ	009004	mclnan	9	Random	minimal	glc__D	D-Glucose	Monosaccharides	MAGsDB_DBAM01	MarDB_Pelagibacteraceae_bacterium_AG-349-O05	d__Bacteria;p__Proteobacteria;c__Gammaproteobacteria;o__Enterobacterales;f__Alteromonadaceae;g__Alteromonas;s__Alteromonas macleodii	d__Bacteria;p__Proteobacteria;c__Alphaproteobacteria;o__Pelagibacterales;f__Pelagibacteraceae;g__Pelagibacter;s__Pelagibacter sp003281005	0.151667	0.745	0.0206944
random-MHQ-009004-mclnan	random	MHQ	009004	mclnan	9	Random	minimal	glc__D	D-Glucose	Monosaccharides	MAGsDB_DBAM01	MAGsDB_TARA_ANE_MAG_00006	d__Bacteria;p__Proteobacteria;c__Gammaproteobacteria;o__Enterobacterales;f__Alteromonadaceae;g__Alteromonas;s__Alteromonas macleodii	d__Bacteria;p__Proteobacteria;c__Gammaproteobacteria;o__UBA4486;f__UBA4486;g__UBA11869;s__UBA11869 sp002692205	0.58	0.745	0.0206944
random-MHQ-009004-mclnan	random	MHQ	009004	mclnan	9	Random	minimal	glc__D	D-Glucose	Monosaccharides	MAGsDB_DBAM01	MAGsDB_TARA_PSW_MAG_00077	d__Bacteria;p__Proteobacteria;c__Gammaproteobacteria;o__Enterobacterales;f__Alteromonadaceae;g__Alteromonas;s__Alteromonas macleodii	d__Bacteria;p__Proteobacteria;c__Alphaproteobacteria;o__Puniceispirillales;f__Puniceispirillaceae;g__HIMB100	0.0133333	0.745	0.0206944
random-MHQ-009004-mclnan	random	MHQ	009004	mclnan	9	Random	minimal	glyald	D-Glyceraldehyde	Monosaccharides	MarDB_Leeuwenhoekiella_blandensis_MED217	MAGsDB_DGPN01	d__Bacteria;p__Bacteroidota;c__Bacteroidia;o__Flavobacteriales;f__Flavobacteriaceae;g__Leeuwenhoekiella;s__Leeuwenhoekiella blandensis	d__Bacteria;p__Bacteroidota;c__Bacteroidia;o__Flavobacteriales;f__Flavobacteriaceae;g__UBA8316;s__UBA8316 sp002390455	0.02	0.02	0.000555556
random-MHQ-009004-mclnan	random	MHQ	009004	mclnan	9	Random	minimal	rib__D	D-Ribose	Monosaccharides	MAGsDB_DGPN01	MarDB_Pelagibacteraceae_bacterium_AG-349-O05	d__Bacteria;p__Bacteroidota;c__Bacteroidia;o__Flavobacteriales;f__Flavobacteriaceae;g__UBA8316;s__UBA8316 sp002390455	d__Bacteria;p__Proteobacteria;c__Alphaproteobacteria;o__Pelagibacterales;f__Pelagibacteraceae;g__Pelagibacter;s__Pelagibacter sp003281005	0.00333333	0.0222222	0.000617284
random-MHQ-009004-mclnan	random	MHQ	009004	mclnan	9	Random	minimal	rib__D	D-Ribose	Monosaccharides	MAGsDB_DBAM01	MarDB_Pelagibacteraceae_bacterium_AG-349-O05	d__Bacteria;p__Proteobacteria;c__Gammaproteobacteria;o__Enterobacterales;f__Alteromonadaceae;g__Alteromonas;s__Alteromonas macleodii	d__Bacteria;p__Proteobacteria;c__Alphaproteobacteria;o__Pelagibacterales;f__Pelagibacteraceae;g__Pelagibacter;s__Pelagibacter sp003281005	0.00777778	0.0222222	0.000617284
random-MHQ-009004-mclnan	random	MHQ	009004	mclnan	9	Random	minimal	rib__D	D-Ribose	Monosaccharides	MAGsDB_TARA_PSW_MAG_00077	MarDB_Pelagibacteraceae_bacterium_AG-349-O05	d__Bacteria;p__Proteobacteria;c__Alphaproteobacteria;o__Puniceispirillales;f__Puniceispirillaceae;g__HIMB100	d__Bacteria;p__Proteobacteria;c__Alphaproteobacteria;o__Pelagibacterales;f__Pelagibacteraceae;g__Pelagibacter;s__Pelagibacter sp003281005	0.00777778	0.0222222	0.000617284
random-MHQ-009004-mclnan	random	MHQ	009004	mclnan	9	Random	minimal	rib__D	D-Ribose	Monosaccharides	MarDB_Leeuwenhoekiella_blandensis_MED217	MarDB_Pelagibacteraceae_bacterium_AG-349-O05	d__Bacteria;p__Bacteroidota;c__Bacteroidia;o__Flavobacteriales;f__Flavobacteriaceae;g__Leeuwenhoekiella;s__Leeuwenhoekiella blandensis	d__Bacteria;p__Proteobacteria;c__Alphaproteobacteria;o__Pelagibacterales;f__Pelagibacteraceae;g__Pelagibacter;s__Pelagibacter sp003281005	0.00333333	0.0222222	0.000617284
random-MHQ-009004-mclnan	random	MHQ	009004	mclnan	9	Random	minimal	cgly	Cys Gly	OLIGOPEPTIDES	MAGsDB_TARA_PSW_MAG_00032	MAGsDB_DGPN01	d__Bacteria;p__Proteobacteria;c__Alphaproteobacteria;o__Rhizobiales;f__Stappiaceae;g__Stappia;s__Stappia sp002722295	d__Bacteria;p__Bacteroidota;c__Bacteroidia;o__Flavobacteriales;f__Flavobacteriaceae;g__UBA8316;s__UBA8316 sp002390455	0.00666667	0.03	0.000833333
random-MHQ-009004-mclnan	random	MHQ	009004	mclnan	9	Random	minimal	cgly	Cys Gly	OLIGOPEPTIDES	MAGsDB_TARA_PSE_MAG_00010	MAGsDB_DGPN01	d__Bacteria;p__Proteobacteria;c__Alphaproteobacteria;o__Rhizobiales;f__Stappiaceae;g__Stappia;s__Stappia sp002709505	d__Bacteria;p__Bacteroidota;c__Bacteroidia;o__Flavobacteriales;f__Flavobacteriaceae;g__UBA8316;s__UBA8316 sp002390455	0.0233333	0.03	0.000833333
random-MHQ-009004-mclnan	random	MHQ	009004	mclnan	9	Random	minimal	gthrd	Reduced glutathione	ORGANOSULFUR	MAGsDB_NZWJ01	MarDB_Pelagibacteraceae_bacterium_AG-349-O05	d__Bacteria;p__Dadabacteria;c__UBA1144;o__UBA1144;f__UBA1144;g__GCA-2701925;s__GCA-2701925 sp002701925	d__Bacteria;p__Proteobacteria;c__Alphaproteobacteria;o__Pelagibacterales;f__Pelagibacteraceae;g__Pelagibacter;s__Pelagibacter sp003281005	0.00666667	0.0622222	0.0017284
random-MHQ-009004-mclnan	random	MHQ	009004	mclnan	9	Random	minimal	gthrd	Reduced glutathione	ORGANOSULFUR	MAGsDB_TARA_PSW_MAG_00032	MarDB_Pelagibacteraceae_bacterium_AG-349-O05	d__Bacteria;p__Proteobacteria;c__Alphaproteobacteria;o__Rhizobiales;f__Stappiaceae;g__Stappia;s__Stappia sp002722295	d__Bacteria;p__Proteobacteria;c__Alphaproteobacteria;o__Pelagibacterales;f__Pelagibacteraceae;g__Pelagibacter;s__Pelagibacter sp003281005	0.04	0.0622222	0.0017284
random-MHQ-009004-mclnan	random	MHQ	009004	mclnan	9	Random	minimal	gthrd	Reduced glutathione	ORGANOSULFUR	MAGsDB_TARA_PSE_MAG_00010	MarDB_Pelagibacteraceae_bacterium_AG-349-O05	d__Bacteria;p__Proteobacteria;c__Alphaproteobacteria;o__Rhizobiales;f__Stappiaceae;g__Stappia;s__Stappia sp002709505	d__Bacteria;p__Proteobacteria;c__Alphaproteobacteria;o__Pelagibacterales;f__Pelagibacteraceae;g__Pelagibacter;s__Pelagibacter sp003281005	0.0155556	0.0622222	0.0017284
random-MHQ-009004-mclnan	random	MHQ	009004	mclnan	9	Random	minimal	cellb	Cellobiose	Other	MAGsDB_DBAM01	MarDB_Pelagibacteraceae_bacterium_AG-349-O05	d__Bacteria;p__Proteobacteria;c__Gammaproteobacteria;o__Enterobacterales;f__Alteromonadaceae;g__Alteromonas;s__Alteromonas macleodii	d__Bacteria;p__Proteobacteria;c__Alphaproteobacteria;o__Pelagibacterales;f__Pelagibacteraceae;g__Pelagibacter;s__Pelagibacter sp003281005	0.00388889	0.00388889	0.000108025
random-MHQ-009004-mclnan	random	MHQ	009004	mclnan	9	Random	minimal	for	Formate	Other	MAGsDB_DBAM01	MAGsDB_TARA_PSW_MAG_00077	d__Bacteria;p__Proteobacteria;c__Gammaproteobacteria;o__Enterobacterales;f__Alteromonadaceae;g__Alteromonas;s__Alteromonas macleodii	d__Bacteria;p__Proteobacteria;c__Alphaproteobacteria;o__Puniceispirillales;f__Puniceispirillaceae;g__HIMB100	0.00444444	0.00444444	0.000123457
random-MHQ-009004-mclnan	random	MHQ	009004	mclnan	9	Random	minimal	s	Sulfur	Other	MAGsDB_TARA_PSW_MAG_00032	MAGsDB_NZWJ01	d__Bacteria;p__Proteobacteria;c__Alphaproteobacteria;o__Rhizobiales;f__Stappiaceae;g__Stappia;s__Stappia sp002722295	d__Bacteria;p__Dadabacteria;c__UBA1144;o__UBA1144;f__UBA1144;g__GCA-2701925;s__GCA-2701925 sp002701925	0.85	0.85	0.0236111
random-MHQ-009004-mclnan	random	MHQ	009004	mclnan	9	Random	minimal	lac__L	L-Lactate	Short-Chain-Carboxylates	MAGsDB_NZWJ01	MarDB_Pelagibacteraceae_bacterium_AG-349-O05	d__Bacteria;p__Dadabacteria;c__UBA1144;o__UBA1144;f__UBA1144;g__GCA-2701925;s__GCA-2701925 sp002701925	d__Bacteria;p__Proteobacteria;c__Alphaproteobacteria;o__Pelagibacterales;f__Pelagibacteraceae;g__Pelagibacter;s__Pelagibacter sp003281005	0.00666667	0.0133333	0.00037037
random-MHQ-009004-mclnan	random	MHQ	009004	mclnan	9	Random	minimal	lac__L	L-Lactate	Short-Chain-Carboxylates	MAGsDB_TARA_ANE_MAG_00006	MarDB_Pelagibacteraceae_bacterium_AG-349-O05	d__Bacteria;p__Proteobacteria;c__Gammaproteobacteria;o__UBA4486;f__UBA4486;g__UBA11869;s__UBA11869 sp002692205	d__Bacteria;p__Proteobacteria;c__Alphaproteobacteria;o__Pelagibacterales;f__Pelagibacteraceae;g__Pelagibacter;s__Pelagibacter sp003281005	0.00666667	0.0133333	0.00037037
random-MHQ-009004-mclnan	random	MHQ	009004	mclnan	9	Random	minimal	mal__L	L-Malate	dicarboxylate	MAGsDB_TARA_PSW_MAG_00032	MarDB_Pelagibacteraceae_bacterium_AG-349-O05	d__Bacteria;p__Proteobacteria;c__Alphaproteobacteria;o__Rhizobiales;f__Stappiaceae;g__Stappia;s__Stappia sp002722295	d__Bacteria;p__Proteobacteria;c__Alphaproteobacteria;o__Pelagibacterales;f__Pelagibacteraceae;g__Pelagibacter;s__Pelagibacter sp003281005	0.02	0.0277778	0.000771605
random-MHQ-009004-mclnan	random	MHQ	009004	mclnan	9	Random	minimal	mal__L	L-Malate	dicarboxylate	MAGsDB_TARA_PSE_MAG_00010	MarDB_Pelagibacteraceae_bacterium_AG-349-O05	d__Bacteria;p__Proteobacteria;c__Alphaproteobacteria;o__Rhizobiales;f__Stappiaceae;g__Stappia;s__Stappia sp002709505	d__Bacteria;p__Proteobacteria;c__Alphaproteobacteria;o__Pelagibacterales;f__Pelagibacteraceae;g__Pelagibacter;s__Pelagibacter sp003281005	0.00777778	0.0277778	0.000771605
random-MHQ-009004-mclnan	random	MHQ	009004	mclnan	9	Random	minimal	succ	Succinate	dicarboxylate	MAGsDB_TARA_ANE_MAG_00006	MarDB_Pelagibacteraceae_bacterium_AG-349-O05	d__Bacteria;p__Proteobacteria;c__Gammaproteobacteria;o__UBA4486;f__UBA4486;g__UBA11869;s__UBA11869 sp002692205	d__Bacteria;p__Proteobacteria;c__Alphaproteobacteria;o__Pelagibacterales;f__Pelagibacteraceae;g__Pelagibacter;s__Pelagibacter sp003281005	0.00333333	0.00333333	9.25926e-05
random-MHQ-009004-mclnan	random	MHQ	009004	mclnan	9	Random	minimal	acald	Acetaldehyde	n-Alkanals	MarDB_Pelagibacteraceae_bacterium_AG-349-O05	MAGsDB_DGPN01	d__Bacteria;p__Proteobacteria;c__Alphaproteobacteria;o__Pelagibacterales;f__Pelagibacteraceae;g__Pelagibacter;s__Pelagibacter sp003281005	d__Bacteria;p__Bacteroidota;c__Bacteroidia;o__Flavobacteriales;f__Flavobacteriaceae;g__UBA8316;s__UBA8316 sp002390455	0.0222222	2.15778	0.0599383
random-MHQ-009004-mclnan	random	MHQ	009004	mclnan	9	Random	minimal	acald	Acetaldehyde	n-Alkanals	MAGsDB_NZWJ01	MAGsDB_DGPN01	d__Bacteria;p__Dadabacteria;c__UBA1144;o__UBA1144;f__UBA1144;g__GCA-2701925;s__GCA-2701925 sp002701925	d__Bacteria;p__Bacteroidota;c__Bacteroidia;o__Flavobacteriales;f__Flavobacteriaceae;g__UBA8316;s__UBA8316 sp002390455	0.0666667	2.15778	0.0599383
random-MHQ-009004-mclnan	random	MHQ	009004	mclnan	9	Random	minimal	acald	Acetaldehyde	n-Alkanals	MAGsDB_TARA_ANE_MAG_00006	MAGsDB_DGPN01	d__Bacteria;p__Proteobacteria;c__Gammaproteobacteria;o__UBA4486;f__UBA4486;g__UBA11869;s__UBA11869 sp002692205	d__Bacteria;p__Bacteroidota;c__Bacteroidia;o__Flavobacteriales;f__Flavobacteriaceae;g__UBA8316;s__UBA8316 sp002390455	0.0222222	2.15778	0.0599383
random-MHQ-009004-mclnan	random	MHQ	009004	mclnan	9	Random	minimal	acald	Acetaldehyde	n-Alkanals	MAGsDB_DBAM01	MAGsDB_DGPN01	d__Bacteria;p__Proteobacteria;c__Gammaproteobacteria;o__Enterobacterales;f__Alteromonadaceae;g__Alteromonas;s__Alteromonas macleodii	d__Bacteria;p__Bacteroidota;c__Bacteroidia;o__Flavobacteriales;f__Flavobacteriaceae;g__UBA8316;s__UBA8316 sp002390455	0.0222222	2.15778	0.0599383
random-MHQ-009004-mclnan	random	MHQ	009004	mclnan	9	Random	minimal	acald	Acetaldehyde	n-Alkanals	MAGsDB_TARA_PSW_MAG_00077	MAGsDB_DGPN01	d__Bacteria;p__Proteobacteria;c__Alphaproteobacteria;o__Puniceispirillales;f__Puniceispirillaceae;g__HIMB100	d__Bacteria;p__Bacteroidota;c__Bacteroidia;o__Flavobacteriales;f__Flavobacteriaceae;g__UBA8316;s__UBA8316 sp002390455	0.0222222	2.15778	0.0599383
random-MHQ-009004-mclnan	random	MHQ	009004	mclnan	9	Random	minimal	acald	Acetaldehyde	n-Alkanals	MarDB_Leeuwenhoekiella_blandensis_MED217	MAGsDB_DGPN01	d__Bacteria;p__Bacteroidota;c__Bacteroidia;o__Flavobacteriales;f__Flavobacteriaceae;g__Leeuwenhoekiella;s__Leeuwenhoekiella blandensis	d__Bacteria;p__Bacteroidota;c__Bacteroidia;o__Flavobacteriales;f__Flavobacteriaceae;g__UBA8316;s__UBA8316 sp002390455	0.2	2.15778	0.0599383
random-MHQ-009004-mclnan	random	MHQ	009004	mclnan	9	Random	minimal	acald	Acetaldehyde	n-Alkanals	MAGsDB_TARA_PSW_MAG_00032	MAGsDB_DGPN01	d__Bacteria;p__Proteobacteria;c__Alphaproteobacteria;o__Rhizobiales;f__Stappiaceae;g__Stappia;s__Stappia sp002722295	d__Bacteria;p__Bacteroidota;c__Bacteroidia;o__Flavobacteriales;f__Flavobacteriaceae;g__UBA8316;s__UBA8316 sp002390455	0.0444444	2.15778	0.0599383
random-MHQ-009004-mclnan	random	MHQ	009004	mclnan	9	Random	minimal	acald	Acetaldehyde	n-Alkanals	MAGsDB_TARA_PSE_MAG_00010	MAGsDB_DGPN01	d__Bacteria;p__Proteobacteria;c__Alphaproteobacteria;o__Rhizobiales;f__Stappiaceae;g__Stappia;s__Stappia sp002709505	d__Bacteria;p__Bacteroidota;c__Bacteroidia;o__Flavobacteriales;f__Flavobacteriaceae;g__UBA8316;s__UBA8316 sp002390455	0.155556	2.15778	0.0599383
random-MHQ-009004-mclnan	random	MHQ	009004	mclnan	9	Random	minimal	acald	Acetaldehyde	n-Alkanals	MAGsDB_DGPN01	MarDB_Pelagibacteraceae_bacterium_AG-349-O05	d__Bacteria;p__Bacteroidota;c__Bacteroidia;o__Flavobacteriales;f__Flavobacteriaceae;g__UBA8316;s__UBA8316 sp002390455	d__Bacteria;p__Proteobacteria;c__Alphaproteobacteria;o__Pelagibacterales;f__Pelagibacteraceae;g__Pelagibacter;s__Pelagibacter sp003281005	0.0333333	2.15778	0.0599383
random-MHQ-009004-mclnan	random	MHQ	009004	mclnan	9	Random	minimal	acald	Acetaldehyde	n-Alkanals	MAGsDB_NZWJ01	MarDB_Pelagibacteraceae_bacterium_AG-349-O05	d__Bacteria;p__Dadabacteria;c__UBA1144;o__UBA1144;f__UBA1144;g__GCA-2701925;s__GCA-2701925 sp002701925	d__Bacteria;p__Proteobacteria;c__Alphaproteobacteria;o__Pelagibacterales;f__Pelagibacteraceae;g__Pelagibacter;s__Pelagibacter sp003281005	0.0333333	2.15778	0.0599383
random-MHQ-009004-mclnan	random	MHQ	009004	mclnan	9	Random	minimal	acald	Acetaldehyde	n-Alkanals	MAGsDB_TARA_ANE_MAG_00006	MarDB_Pelagibacteraceae_bacterium_AG-349-O05	d__Bacteria;p__Proteobacteria;c__Gammaproteobacteria;o__UBA4486;f__UBA4486;g__UBA11869;s__UBA11869 sp002692205	d__Bacteria;p__Proteobacteria;c__Alphaproteobacteria;o__Pelagibacterales;f__Pelagibacteraceae;g__Pelagibacter;s__Pelagibacter sp003281005	0.0333333	2.15778	0.0599383
random-MHQ-009004-mclnan	random	MHQ	009004	mclnan	9	Random	minimal	acald	Acetaldehyde	n-Alkanals	MAGsDB_DBAM01	MarDB_Pelagibacteraceae_bacterium_AG-349-O05	d__Bacteria;p__Proteobacteria;c__Gammaproteobacteria;o__Enterobacterales;f__Alteromonadaceae;g__Alteromonas;s__Alteromonas macleodii	d__Bacteria;p__Proteobacteria;c__Alphaproteobacteria;o__Pelagibacterales;f__Pelagibacteraceae;g__Pelagibacter;s__Pelagibacter sp003281005	0.0777778	2.15778	0.0599383
random-MHQ-009004-mclnan	random	MHQ	009004	mclnan	9	Random	minimal	acald	Acetaldehyde	n-Alkanals	MAGsDB_TARA_PSW_MAG_00077	MarDB_Pelagibacteraceae_bacterium_AG-349-O05	d__Bacteria;p__Proteobacteria;c__Alphaproteobacteria;o__Puniceispirillales;f__Puniceispirillaceae;g__HIMB100	d__Bacteria;p__Proteobacteria;c__Alphaproteobacteria;o__Pelagibacterales;f__Pelagibacteraceae;g__Pelagibacter;s__Pelagibacter sp003281005	0.0777778	2.15778	0.0599383
random-MHQ-009004-mclnan	random	MHQ	009004	mclnan	9	Random	minimal	acald	Acetaldehyde	n-Alkanals	MarDB_Leeuwenhoekiella_blandensis_MED217	MarDB_Pelagibacteraceae_bacterium_AG-349-O05	d__Bacteria;p__Bacteroidota;c__Bacteroidia;o__Flavobacteriales;f__Flavobacteriaceae;g__Leeuwenhoekiella;s__Leeuwenhoekiella blandensis	d__Bacteria;p__Proteobacteria;c__Alphaproteobacteria;o__Pelagibacterales;f__Pelagibacteraceae;g__Pelagibacter;s__Pelagibacter sp003281005	0.0333333	2.15778	0.0599383
random-MHQ-009004-mclnan	random	MHQ	009004	mclnan	9	Random	minimal	acald	Acetaldehyde	n-Alkanals	MAGsDB_TARA_PSW_MAG_00032	MarDB_Pelagibacteraceae_bacterium_AG-349-O05	d__Bacteria;p__Proteobacteria;c__Alphaproteobacteria;o__Rhizobiales;f__Stappiaceae;g__Stappia;s__Stappia sp002722295	d__Bacteria;p__Proteobacteria;c__Alphaproteobacteria;o__Pelagibacterales;f__Pelagibacteraceae;g__Pelagibacter;s__Pelagibacter sp003281005	0.2	2.15778	0.0599383
random-MHQ-009004-mclnan	random	MHQ	009004	mclnan	9	Random	minimal	acald	Acetaldehyde	n-Alkanals	MAGsDB_TARA_PSE_MAG_00010	MarDB_Pelagibacteraceae_bacterium_AG-349-O05	d__Bacteria;p__Proteobacteria;c__Alphaproteobacteria;o__Rhizobiales;f__Stappiaceae;g__Stappia;s__Stappia sp002709505	d__Bacteria;p__Proteobacteria;c__Alphaproteobacteria;o__Pelagibacterales;f__Pelagibacteraceae;g__Pelagibacter;s__Pelagibacter sp003281005	0.0777778	2.15778	0.0599383
random-MHQ-009004-mclnan	random	MHQ	009004	mclnan	9	Random	minimal	acald	Acetaldehyde	n-Alkanals	MAGsDB_DBAM01	MAGsDB_TARA_ANE_MAG_00006	d__Bacteria;p__Proteobacteria;c__Gammaproteobacteria;o__Enterobacterales;f__Alteromonadaceae;g__Alteromonas;s__Alteromonas macleodii	d__Bacteria;p__Proteobacteria;c__Gammaproteobacteria;o__UBA4486;f__UBA4486;g__UBA11869;s__UBA11869 sp002692205	0.14	2.15778	0.0599383
random-MHQ-009004-mclnan	random	MHQ	009004	mclnan	9	Random	minimal	acald	Acetaldehyde	n-Alkanals	MAGsDB_DGPN01	MAGsDB_TARA_PSW_MAG_00077	d__Bacteria;p__Bacteroidota;c__Bacteroidia;o__Flavobacteriales;f__Flavobacteriaceae;g__UBA8316;s__UBA8316 sp002390455	d__Bacteria;p__Proteobacteria;c__Alphaproteobacteria;o__Puniceispirillales;f__Puniceispirillaceae;g__HIMB100	0.31	2.15778	0.0599383
random-MHQ-009004-mclnan	random	MHQ	009004	mclnan	9	Random	minimal	acald	Acetaldehyde	n-Alkanals	MarDB_Pelagibacteraceae_bacterium_AG-349-O05	MAGsDB_TARA_PSW_MAG_00077	d__Bacteria;p__Proteobacteria;c__Alphaproteobacteria;o__Pelagibacterales;f__Pelagibacteraceae;g__Pelagibacter;s__Pelagibacter sp003281005	d__Bacteria;p__Proteobacteria;c__Alphaproteobacteria;o__Puniceispirillales;f__Puniceispirillaceae;g__HIMB100	0.0344444	2.15778	0.0599383
random-MHQ-009004-mclnan	random	MHQ	009004	mclnan	9	Random	minimal	acald	Acetaldehyde	n-Alkanals	MAGsDB_NZWJ01	MAGsDB_TARA_PSW_MAG_00077	d__Bacteria;p__Dadabacteria;c__UBA1144;o__UBA1144;f__UBA1144;g__GCA-2701925;s__GCA-2701925 sp002701925	d__Bacteria;p__Proteobacteria;c__Alphaproteobacteria;o__Puniceispirillales;f__Puniceispirillaceae;g__HIMB100	0.0688889	2.15778	0.0599383
random-MHQ-009004-mclnan	random	MHQ	009004	mclnan	9	Random	minimal	acald	Acetaldehyde	n-Alkanals	MAGsDB_TARA_ANE_MAG_00006	MAGsDB_TARA_PSW_MAG_00077	d__Bacteria;p__Proteobacteria;c__Gammaproteobacteria;o__UBA4486;f__UBA4486;g__UBA11869;s__UBA11869 sp002692205	d__Bacteria;p__Proteobacteria;c__Alphaproteobacteria;o__Puniceispirillales;f__Puniceispirillaceae;g__HIMB100	0.0344444	2.15778	0.0599383
random-MHQ-009004-mclnan	random	MHQ	009004	mclnan	9	Random	minimal	acald	Acetaldehyde	n-Alkanals	MAGsDB_DBAM01	MAGsDB_TARA_PSW_MAG_00077	d__Bacteria;p__Proteobacteria;c__Gammaproteobacteria;o__Enterobacterales;f__Alteromonadaceae;g__Alteromonas;s__Alteromonas macleodii	d__Bacteria;p__Proteobacteria;c__Alphaproteobacteria;o__Puniceispirillales;f__Puniceispirillaceae;g__HIMB100	0.0688889	2.15778	0.0599383
random-MHQ-009004-mclnan	random	MHQ	009004	mclnan	9	Random	minimal	acald	Acetaldehyde	n-Alkanals	MarDB_Leeuwenhoekiella_blandensis_MED217	MAGsDB_TARA_PSW_MAG_00077	d__Bacteria;p__Bacteroidota;c__Bacteroidia;o__Flavobacteriales;f__Flavobacteriaceae;g__Leeuwenhoekiella;s__Leeuwenhoekiella blandensis	d__Bacteria;p__Proteobacteria;c__Alphaproteobacteria;o__Puniceispirillales;f__Puniceispirillaceae;g__HIMB100	0.0344444	2.15778	0.0599383
random-MHQ-009004-mclnan	random	MHQ	009004	mclnan	9	Random	minimal	acald	Acetaldehyde	n-Alkanals	MAGsDB_TARA_PSW_MAG_00032	MAGsDB_TARA_PSW_MAG_00077	d__Bacteria;p__Proteobacteria;c__Alphaproteobacteria;o__Rhizobiales;f__Stappiaceae;g__Stappia;s__Stappia sp002722295	d__Bacteria;p__Proteobacteria;c__Alphaproteobacteria;o__Puniceispirillales;f__Puniceispirillaceae;g__HIMB100	0.0688889	2.15778	0.0599383
random-MHQ-009004-mclnan	random	MHQ	009004	mclnan	9	Random	minimal	acald	Acetaldehyde	n-Alkanals	MAGsDB_TARA_PSE_MAG_00010	MAGsDB_TARA_PSW_MAG_00077	d__Bacteria;p__Proteobacteria;c__Alphaproteobacteria;o__Rhizobiales;f__Stappiaceae;g__Stappia;s__Stappia sp002709505	d__Bacteria;p__Proteobacteria;c__Alphaproteobacteria;o__Puniceispirillales;f__Puniceispirillaceae;g__HIMB100	0.275556	2.15778	0.0599383
random-MHQ-009004-mclnan	random	MHQ	009004	mclnan	9	Random	minimal	fald	Formaldehyde	n-Alkanals	MAGsDB_DGPN01	MAGsDB_TARA_PSW_MAG_00077	d__Bacteria;p__Bacteroidota;c__Bacteroidia;o__Flavobacteriales;f__Flavobacteriaceae;g__UBA8316;s__UBA8316 sp002390455	d__Bacteria;p__Proteobacteria;c__Alphaproteobacteria;o__Puniceispirillales;f__Puniceispirillaceae;g__HIMB100	0.06	0.166667	0.00462963
random-MHQ-009004-mclnan	random	MHQ	009004	mclnan	9	Random	minimal	fald	Formaldehyde	n-Alkanals	MarDB_Pelagibacteraceae_bacterium_AG-349-O05	MAGsDB_TARA_PSW_MAG_00077	d__Bacteria;p__Proteobacteria;c__Alphaproteobacteria;o__Pelagibacterales;f__Pelagibacteraceae;g__Pelagibacter;s__Pelagibacter sp003281005	d__Bacteria;p__Proteobacteria;c__Alphaproteobacteria;o__Puniceispirillales;f__Puniceispirillaceae;g__HIMB100	0.00666667	0.166667	0.00462963
random-MHQ-009004-mclnan	random	MHQ	009004	mclnan	9	Random	minimal	fald	Formaldehyde	n-Alkanals	MAGsDB_NZWJ01	MAGsDB_TARA_PSW_MAG_00077	d__Bacteria;p__Dadabacteria;c__UBA1144;o__UBA1144;f__UBA1144;g__GCA-2701925;s__GCA-2701925 sp002701925	d__Bacteria;p__Proteobacteria;c__Alphaproteobacteria;o__Puniceispirillales;f__Puniceispirillaceae;g__HIMB100	0.0133333	0.166667	0.00462963
random-MHQ-009004-mclnan	random	MHQ	009004	mclnan	9	Random	minimal	fald	Formaldehyde	n-Alkanals	MAGsDB_DBAM01	MAGsDB_TARA_PSW_MAG_00077	d__Bacteria;p__Proteobacteria;c__Gammaproteobacteria;o__Enterobacterales;f__Alteromonadaceae;g__Alteromonas;s__Alteromonas macleodii	d__Bacteria;p__Proteobacteria;c__Alphaproteobacteria;o__Puniceispirillales;f__Puniceispirillaceae;g__HIMB100	0.0133333	0.166667	0.00462963
random-MHQ-009004-mclnan	random	MHQ	009004	mclnan	9	Random	minimal	fald	Formaldehyde	n-Alkanals	MarDB_Leeuwenhoekiella_blandensis_MED217	MAGsDB_TARA_PSW_MAG_00077	d__Bacteria;p__Bacteroidota;c__Bacteroidia;o__Flavobacteriales;f__Flavobacteriaceae;g__Leeuwenhoekiella;s__Leeuwenhoekiella blandensis	d__Bacteria;p__Proteobacteria;c__Alphaproteobacteria;o__Puniceispirillales;f__Puniceispirillaceae;g__HIMB100	0.00666667	0.166667	0.00462963
random-MHQ-009004-mclnan	random	MHQ	009004	mclnan	9	Random	minimal	fald	Formaldehyde	n-Alkanals	MAGsDB_TARA_PSW_MAG_00032	MAGsDB_TARA_PSW_MAG_00077	d__Bacteria;p__Proteobacteria;c__Alphaproteobacteria;o__Rhizobiales;f__Stappiaceae;g__Stappia;s__Stappia sp002722295	d__Bacteria;p__Proteobacteria;c__Alphaproteobacteria;o__Puniceispirillales;f__Puniceispirillaceae;g__HIMB100	0.0133333	0.166667	0.00462963
random-MHQ-009004-mclnan	random	MHQ	009004	mclnan	9	Random	minimal	fald	Formaldehyde	n-Alkanals	MAGsDB_TARA_PSE_MAG_00010	MAGsDB_TARA_PSW_MAG_00077	d__Bacteria;p__Proteobacteria;c__Alphaproteobacteria;o__Rhizobiales;f__Stappiaceae;g__Stappia;s__Stappia sp002709505	d__Bacteria;p__Proteobacteria;c__Alphaproteobacteria;o__Puniceispirillales;f__Puniceispirillaceae;g__HIMB100	0.0533333	0.166667	0.00462963
random-MHQ-009005-mclnan	random	MHQ	009005	mclnan	9	Random	minimal	2obut	2-Oxobutanoate	2-Oxo-Acids	MAGsDB_DAPP01	MAGsDB_NZGX01	d__Archaea;p__Thermoplasmatota;c__Poseidoniia;o__Poseidoniales;f__Thalassoarchaeaceae;g__MGIIb-N1;s__MGIIb-N1 sp002499585	d__Bacteria;p__Proteobacteria;c__Alphaproteobacteria;o__GCA-2691085;f__GCA-2691085;g__GCA-2691085;s__GCA-2691085 sp002691085	0.155625	0.155625	0.00432292
random-MHQ-009005-mclnan	random	MHQ	009005	mclnan	9	Random	minimal	etoh	Ethanol	Alcohols	MAGsDB_TARA_ANW_MAG_00031	MAGsDB_NZGX01	d__Bacteria;p__Proteobacteria;c__Alphaproteobacteria;o__Rhodospirillales_A;f__UBA3470	d__Bacteria;p__Proteobacteria;c__Alphaproteobacteria;o__GCA-2691085;f__GCA-2691085;g__GCA-2691085;s__GCA-2691085 sp002691085	0.009375	0.135486	0.0037635
random-MHQ-009005-mclnan	random	MHQ	009005	mclnan	9	Random	minimal	etoh	Ethanol	Alcohols	MAGsDB_DLRY01	MAGsDB_NZGX01	d__Bacteria;p__Verrucomicrobiota;c__Verrucomicrobiae;o__Opitutales;f__MB11C04;g__MB11C04;s__MB11C04 sp002500665	d__Bacteria;p__Proteobacteria;c__Alphaproteobacteria;o__GCA-2691085;f__GCA-2691085;g__GCA-2691085;s__GCA-2691085 sp002691085	0.05	0.135486	0.0037635
random-MHQ-009005-mclnan	random	MHQ	009005	mclnan	9	Random	minimal	etoh	Ethanol	Alcohols	MAGsDB_NZGX01	MAGsDB_TARA_IOS_MAG_00003	d__Bacteria;p__Proteobacteria;c__Alphaproteobacteria;o__GCA-2691085;f__GCA-2691085;g__GCA-2691085;s__GCA-2691085 sp002691085	d__Bacteria;p__Proteobacteria;c__Alphaproteobacteria;o__Caulobacterales;f__Parvularculaceae;g__Marinicaulis;s__Marinicaulis sp002704915	0.0116667	0.135486	0.0037635
random-MHQ-009005-mclnan	random	MHQ	009005	mclnan	9	Random	minimal	etoh	Ethanol	Alcohols	MAGsDB_TARA_ANW_MAG_00031	MAGsDB_TARA_IOS_MAG_00003	d__Bacteria;p__Proteobacteria;c__Alphaproteobacteria;o__Rhodospirillales_A;f__UBA3470	d__Bacteria;p__Proteobacteria;c__Alphaproteobacteria;o__Caulobacterales;f__Parvularculaceae;g__Marinicaulis;s__Marinicaulis sp002704915	0.0272222	0.135486	0.0037635
random-MHQ-009005-mclnan	random	MHQ	009005	mclnan	9	Random	minimal	etoh	Ethanol	Alcohols	MAGsDB_DLRY01	MAGsDB_TARA_IOS_MAG_00003	d__Bacteria;p__Verrucomicrobiota;c__Verrucomicrobiae;o__Opitutales;f__MB11C04;g__MB11C04;s__MB11C04 sp002500665	d__Bacteria;p__Proteobacteria;c__Alphaproteobacteria;o__Caulobacterales;f__Parvularculaceae;g__Marinicaulis;s__Marinicaulis sp002704915	0.0272222	0.135486	0.0037635
random-MHQ-009005-mclnan	random	MHQ	009005	mclnan	9	Random	minimal	etoh	Ethanol	Alcohols	MAGsDB_NZGX01	MAGsDB_TARA_ANW_MAG_00031	d__Bacteria;p__Proteobacteria;c__Alphaproteobacteria;o__GCA-2691085;f__GCA-2691085;g__GCA-2691085;s__GCA-2691085 sp002691085	d__Bacteria;p__Proteobacteria;c__Alphaproteobacteria;o__Rhodospirillales_A;f__UBA3470	0.01	0.135486	0.0037635
random-MHQ-009005-mclnan	random	MHQ	009005	mclnan	9	Random	minimal	glyc	Glycerol	Alcohols	MAGsDB_NZGX01	MAGsDB_TARA_IOS_MAG_00003	d__Bacteria;p__Proteobacteria;c__Alphaproteobacteria;o__GCA-2691085;f__GCA-2691085;g__GCA-2691085;s__GCA-2691085 sp002691085	d__Bacteria;p__Proteobacteria;c__Alphaproteobacteria;o__Caulobacterales;f__Parvularculaceae;g__Marinicaulis;s__Marinicaulis sp002704915	0.00166667	3.22747	0.0896521
random-MHQ-009005-mclnan	random	MHQ	009005	mclnan	9	Random	minimal	glyc	Glycerol	Alcohols	MAGsDB_PBUF01	MAGsDB_TARA_IOS_MAG_00003	d__Bacteria;p__Proteobacteria;c__Gammaproteobacteria;o__Pseudomonadales;f__HTCC2089;g__GCA-002727775;s__GCA-002727775 sp002727775	d__Bacteria;p__Proteobacteria;c__Alphaproteobacteria;o__Caulobacterales;f__Parvularculaceae;g__Marinicaulis;s__Marinicaulis sp002704915	0.01	3.22747	0.0896521
random-MHQ-009005-mclnan	random	MHQ	009005	mclnan	9	Random	minimal	glyc	Glycerol	Alcohols	MAGsDB_DAPP01	MAGsDB_TARA_IOS_MAG_00003	d__Archaea;p__Thermoplasmatota;c__Poseidoniia;o__Poseidoniales;f__Thalassoarchaeaceae;g__MGIIb-N1;s__MGIIb-N1 sp002499585	d__Bacteria;p__Proteobacteria;c__Alphaproteobacteria;o__Caulobacterales;f__Parvularculaceae;g__Marinicaulis;s__Marinicaulis sp002704915	0.00166667	3.22747	0.0896521
random-MHQ-009005-mclnan	random	MHQ	009005	mclnan	9	Random	minimal	glyc	Glycerol	Alcohols	MAGsDB_TARA_ANW_MAG_00031	MAGsDB_TARA_IOS_MAG_00003	d__Bacteria;p__Proteobacteria;c__Alphaproteobacteria;o__Rhodospirillales_A;f__UBA3470	d__Bacteria;p__Proteobacteria;c__Alphaproteobacteria;o__Caulobacterales;f__Parvularculaceae;g__Marinicaulis;s__Marinicaulis sp002704915	0.00388889	3.22747	0.0896521
random-MHQ-009005-mclnan	random	MHQ	009005	mclnan	9	Random	minimal	glyc	Glycerol	Alcohols	MAGsDB_DLRY01	MAGsDB_TARA_IOS_MAG_00003	d__Bacteria;p__Verrucomicrobiota;c__Verrucomicrobiae;o__Opitutales;f__MB11C04;g__MB11C04;s__MB11C04 sp002500665	d__Bacteria;p__Proteobacteria;c__Alphaproteobacteria;o__Caulobacterales;f__Parvularculaceae;g__Marinicaulis;s__Marinicaulis sp002704915	0.00388889	3.22747	0.0896521
random-MHQ-009005-mclnan	random	MHQ	009005	mclnan	9	Random	minimal	glyc	Glycerol	Alcohols	MAGsDB_NZGX01	MAGsDB_NZWE01	d__Bacteria;p__Proteobacteria;c__Alphaproteobacteria;o__GCA-2691085;f__GCA-2691085;g__GCA-2691085;s__GCA-2691085 sp002691085	d__Bacteria;p__Margulisbacteria;c__ZB3;o__UBA817;f__GCA-002719695;g__GCA-002719695;s__GCA-002719695 sp002697535	0.6	3.22747	0.0896521
random-MHQ-009005-mclnan	random	MHQ	009005	mclnan	9	Random	minimal	glyc	Glycerol	Alcohols	MAGsDB_PBUF01	MAGsDB_NZWE01	d__Bacteria;p__Proteobacteria;c__Gammaproteobacteria;o__Pseudomonadales;f__HTCC2089;g__GCA-002727775;s__GCA-002727775 sp002727775	d__Bacteria;p__Margulisbacteria;c__ZB3;o__UBA817;f__GCA-002719695;g__GCA-002719695;s__GCA-002719695 sp002697535	0.64	3.22747	0.0896521
random-MHQ-009005-mclnan	random	MHQ	009005	mclnan	9	Random	minimal	glyc	Glycerol	Alcohols	MAGsDB_TARA_IOS_MAG_00003	MAGsDB_NZWE01	d__Bacteria;p__Proteobacteria;c__Alphaproteobacteria;o__Caulobacterales;f__Parvularculaceae;g__Marinicaulis;s__Marinicaulis sp002704915	d__Bacteria;p__Margulisbacteria;c__ZB3;o__UBA817;f__GCA-002719695;g__GCA-002719695;s__GCA-002719695 sp002697535	0.24	3.22747	0.0896521
random-MHQ-009005-mclnan	random	MHQ	009005	mclnan	9	Random	minimal	glyc	Glycerol	Alcohols	MAGsDB_DAPP01	MAGsDB_NZWE01	d__Archaea;p__Thermoplasmatota;c__Poseidoniia;o__Poseidoniales;f__Thalassoarchaeaceae;g__MGIIb-N1;s__MGIIb-N1 sp002499585	d__Bacteria;p__Margulisbacteria;c__ZB3;o__UBA817;f__GCA-002719695;g__GCA-002719695;s__GCA-002719695 sp002697535	0.24	3.22747	0.0896521
random-MHQ-009005-mclnan	random	MHQ	009005	mclnan	9	Random	minimal	glyc	Glycerol	Alcohols	MAGsDB_TARA_ANW_MAG_00031	MAGsDB_NZWE01	d__Bacteria;p__Proteobacteria;c__Alphaproteobacteria;o__Rhodospirillales_A;f__UBA3470	d__Bacteria;p__Margulisbacteria;c__ZB3;o__UBA817;f__GCA-002719695;g__GCA-002719695;s__GCA-002719695 sp002697535	0.44	3.22747	0.0896521
random-MHQ-009005-mclnan	random	MHQ	009005	mclnan	9	Random	minimal	glyc	Glycerol	Alcohols	MAGsDB_DLRY01	MAGsDB_NZWE01	d__Bacteria;p__Verrucomicrobiota;c__Verrucomicrobiae;o__Opitutales;f__MB11C04;g__MB11C04;s__MB11C04 sp002500665	d__Bacteria;p__Margulisbacteria;c__ZB3;o__UBA817;f__GCA-002719695;g__GCA-002719695;s__GCA-002719695 sp002697535	0.44	3.22747	0.0896521
random-MHQ-009005-mclnan	random	MHQ	009005	mclnan	9	Random	minimal	glyc	Glycerol	Alcohols	MAGsDB_NZGX01	MAGsDB_DAPP01	d__Bacteria;p__Proteobacteria;c__Alphaproteobacteria;o__GCA-2691085;f__GCA-2691085;g__GCA-2691085;s__GCA-2691085 sp002691085	d__Archaea;p__Thermoplasmatota;c__Poseidoniia;o__Poseidoniales;f__Thalassoarchaeaceae;g__MGIIb-N1;s__MGIIb-N1 sp002499585	0.0181818	3.22747	0.0896521
random-MHQ-009005-mclnan	random	MHQ	009005	mclnan	9	Random	minimal	glyc	Glycerol	Alcohols	MAGsDB_PBUF01	MAGsDB_DAPP01	d__Bacteria;p__Proteobacteria;c__Gammaproteobacteria;o__Pseudomonadales;f__HTCC2089;g__GCA-002727775;s__GCA-002727775 sp002727775	d__Archaea;p__Thermoplasmatota;c__Poseidoniia;o__Poseidoniales;f__Thalassoarchaeaceae;g__MGIIb-N1;s__MGIIb-N1 sp002499585	0.05	3.22747	0.0896521
random-MHQ-009005-mclnan	random	MHQ	009005	mclnan	9	Random	minimal	glyc	Glycerol	Alcohols	MAGsDB_TARA_IOS_MAG_00003	MAGsDB_DAPP01	d__Bacteria;p__Proteobacteria;c__Alphaproteobacteria;o__Caulobacterales;f__Parvularculaceae;g__Marinicaulis;s__Marinicaulis sp002704915	d__Archaea;p__Thermoplasmatota;c__Poseidoniia;o__Poseidoniales;f__Thalassoarchaeaceae;g__MGIIb-N1;s__MGIIb-N1 sp002499585	0.05	3.22747	0.0896521
random-MHQ-009005-mclnan	random	MHQ	009005	mclnan	9	Random	minimal	glyc	Glycerol	Alcohols	MAGsDB_TARA_ANW_MAG_00031	MAGsDB_DAPP01	d__Bacteria;p__Proteobacteria;c__Alphaproteobacteria;o__Rhodospirillales_A;f__UBA3470	d__Archaea;p__Thermoplasmatota;c__Poseidoniia;o__Poseidoniales;f__Thalassoarchaeaceae;g__MGIIb-N1;s__MGIIb-N1 sp002499585	0.0181818	3.22747	0.0896521
random-MHQ-009005-mclnan	random	MHQ	009005	mclnan	9	Random	minimal	glyc	Glycerol	Alcohols	MAGsDB_DLRY01	MAGsDB_DAPP01	d__Bacteria;p__Verrucomicrobiota;c__Verrucomicrobiae;o__Opitutales;f__MB11C04;g__MB11C04;s__MB11C04 sp002500665	d__Archaea;p__Thermoplasmatota;c__Poseidoniia;o__Poseidoniales;f__Thalassoarchaeaceae;g__MGIIb-N1;s__MGIIb-N1 sp002499585	0.05	3.22747	0.0896521
random-MHQ-009005-mclnan	random	MHQ	009005	mclnan	9	Random	minimal	glyc	Glycerol	Alcohols	MAGsDB_NZGX01	MAGsDB_TARA_ANW_MAG_00031	d__Bacteria;p__Proteobacteria;c__Alphaproteobacteria;o__GCA-2691085;f__GCA-2691085;g__GCA-2691085;s__GCA-2691085 sp002691085	d__Bacteria;p__Proteobacteria;c__Alphaproteobacteria;o__Rhodospirillales_A;f__UBA3470	0.06	3.22747	0.0896521
random-MHQ-009005-mclnan	random	MHQ	009005	mclnan	9	Random	minimal	glyc	Glycerol	Alcohols	MAGsDB_PBUF01	MAGsDB_TARA_ANW_MAG_00031	d__Bacteria;p__Proteobacteria;c__Gammaproteobacteria;o__Pseudomonadales;f__HTCC2089;g__GCA-002727775;s__GCA-002727775 sp002727775	d__Bacteria;p__Proteobacteria;c__Alphaproteobacteria;o__Rhodospirillales_A;f__UBA3470	0.18	3.22747	0.0896521
random-MHQ-009005-mclnan	random	MHQ	009005	mclnan	9	Random	minimal	glyc	Glycerol	Alcohols	MAGsDB_TARA_IOS_MAG_00003	MAGsDB_TARA_ANW_MAG_00031	d__Bacteria;p__Proteobacteria;c__Alphaproteobacteria;o__Caulobacterales;f__Parvularculaceae;g__Marinicaulis;s__Marinicaulis sp002704915	d__Bacteria;p__Proteobacteria;c__Alphaproteobacteria;o__Rhodospirillales_A;f__UBA3470	0.12	3.22747	0.0896521
random-MHQ-009005-mclnan	random	MHQ	009005	mclnan	9	Random	minimal	glyc	Glycerol	Alcohols	MAGsDB_DAPP01	MAGsDB_TARA_ANW_MAG_00031	d__Archaea;p__Thermoplasmatota;c__Poseidoniia;o__Poseidoniales;f__Thalassoarchaeaceae;g__MGIIb-N1;s__MGIIb-N1 sp002499585	d__Bacteria;p__Proteobacteria;c__Alphaproteobacteria;o__Rhodospirillales_A;f__UBA3470	0.06	3.22747	0.0896521
random-MHQ-009005-mclnan	random	MHQ	009005	mclnan	9	Random	minimal	gua	Guanine	All-Nucleosides	MAGsDB_TARA_ANW_MAG_00031	MAGsDB_TARA_PSW_MAG_00006	d__Bacteria;p__Proteobacteria;c__Alphaproteobacteria;o__Rhodospirillales_A;f__UBA3470	d__Bacteria;p__Margulisbacteria;c__ZB3;o__UBA817;f__UBA817;g__UBA817;s__UBA817 sp002296285	0.19	0.448182	0.0124495
random-MHQ-009005-mclnan	random	MHQ	009005	mclnan	9	Random	minimal	gua	Guanine	All-Nucleosides	MAGsDB_DLRY01	MAGsDB_TARA_PSW_MAG_00006	d__Bacteria;p__Verrucomicrobiota;c__Verrucomicrobiae;o__Opitutales;f__MB11C04;g__MB11C04;s__MB11C04 sp002500665	d__Bacteria;p__Margulisbacteria;c__ZB3;o__UBA817;f__UBA817;g__UBA817;s__UBA817 sp002296285	0.19	0.448182	0.0124495
random-MHQ-009005-mclnan	random	MHQ	009005	mclnan	9	Random	minimal	gua	Guanine	All-Nucleosides	MAGsDB_TARA_ANW_MAG_00031	MAGsDB_DAPP01	d__Bacteria;p__Proteobacteria;c__Alphaproteobacteria;o__Rhodospirillales_A;f__UBA3470	d__Archaea;p__Thermoplasmatota;c__Poseidoniia;o__Poseidoniales;f__Thalassoarchaeaceae;g__MGIIb-N1;s__MGIIb-N1 sp002499585	0.0181818	0.448182	0.0124495
random-MHQ-009005-mclnan	random	MHQ	009005	mclnan	9	Random	minimal	gua	Guanine	All-Nucleosides	MAGsDB_DLRY01	MAGsDB_DAPP01	d__Bacteria;p__Verrucomicrobiota;c__Verrucomicrobiae;o__Opitutales;f__MB11C04;g__MB11C04;s__MB11C04 sp002500665	d__Archaea;p__Thermoplasmatota;c__Poseidoniia;o__Poseidoniales;f__Thalassoarchaeaceae;g__MGIIb-N1;s__MGIIb-N1 sp002499585	0.05	0.448182	0.0124495
random-MHQ-009005-mclnan	random	MHQ	009005	mclnan	9	Random	minimal	ura	Uracil	All-Nucleosides	MAGsDB_PBUF01	MAGsDB_TARA_ANW_MAG_00031	d__Bacteria;p__Proteobacteria;c__Gammaproteobacteria;o__Pseudomonadales;f__HTCC2089;g__GCA-002727775;s__GCA-002727775 sp002727775	d__Bacteria;p__Proteobacteria;c__Alphaproteobacteria;o__Rhodospirillales_A;f__UBA3470	1	1	0.0277778
random-MHQ-009005-mclnan	random	MHQ	009005	mclnan	9	Random	minimal	ala__D	D-Alanine	Amino-Acids	MAGsDB_NZWE01	MAGsDB_TARA_IOS_MAG_00003	d__Bacteria;p__Margulisbacteria;c__ZB3;o__UBA817;f__GCA-002719695;g__GCA-002719695;s__GCA-002719695 sp002697535	d__Bacteria;p__Proteobacteria;c__Alphaproteobacteria;o__Caulobacterales;f__Parvularculaceae;g__Marinicaulis;s__Marinicaulis sp002704915	0.04	0.133333	0.0037037
random-MHQ-009005-mclnan	random	MHQ	009005	mclnan	9	Random	minimal	ala__D	D-Alanine	Amino-Acids	MarDB_Synechococcus_sp_AG-679-B05	MAGsDB_TARA_IOS_MAG_00003	d__Bacteria;p__Cyanobacteria;c__Cyanobacteriia;o__Synechococcales;f__Cyanobiaceae;g__Synechococcus_C;s__Synechococcus_C sp003210795	d__Bacteria;p__Proteobacteria;c__Alphaproteobacteria;o__Caulobacterales;f__Parvularculaceae;g__Marinicaulis;s__Marinicaulis sp002704915	0.0933333	0.133333	0.0037037
random-MHQ-009005-mclnan	random	MHQ	009005	mclnan	9	Random	minimal	asp__L	L-Aspartate	Amino-Acids	MAGsDB_DLRY01	MAGsDB_NZGX01	d__Bacteria;p__Verrucomicrobiota;c__Verrucomicrobiae;o__Opitutales;f__MB11C04;g__MB11C04;s__MB11C04 sp002500665	d__Bacteria;p__Proteobacteria;c__Alphaproteobacteria;o__GCA-2691085;f__GCA-2691085;g__GCA-2691085;s__GCA-2691085 sp002691085	0.13	0.286067	0.0079463
random-MHQ-009005-mclnan	random	MHQ	009005	mclnan	9	Random	minimal	asp__L	L-Aspartate	Amino-Acids	MAGsDB_DLRY01	MAGsDB_TARA_PSW_MAG_00006	d__Bacteria;p__Verrucomicrobiota;c__Verrucomicrobiae;o__Opitutales;f__MB11C04;g__MB11C04;s__MB11C04 sp002500665	d__Bacteria;p__Margulisbacteria;c__ZB3;o__UBA817;f__UBA817;g__UBA817;s__UBA817 sp002296285	0.14	0.286067	0.0079463
random-MHQ-009005-mclnan	random	MHQ	009005	mclnan	9	Random	minimal	asp__L	L-Aspartate	Amino-Acids	MAGsDB_DLRY01	MAGsDB_TARA_IOS_MAG_00003	d__Bacteria;p__Verrucomicrobiota;c__Verrucomicrobiae;o__Opitutales;f__MB11C04;g__MB11C04;s__MB11C04 sp002500665	d__Bacteria;p__Proteobacteria;c__Alphaproteobacteria;o__Caulobacterales;f__Parvularculaceae;g__Marinicaulis;s__Marinicaulis sp002704915	0.0116667	0.286067	0.0079463
random-MHQ-009005-mclnan	random	MHQ	009005	mclnan	9	Random	minimal	asp__L	L-Aspartate	Amino-Acids	MAGsDB_DLRY01	MAGsDB_NZWE01	d__Bacteria;p__Verrucomicrobiota;c__Verrucomicrobiae;o__Opitutales;f__MB11C04;g__MB11C04;s__MB11C04 sp002500665	d__Bacteria;p__Margulisbacteria;c__ZB3;o__UBA817;f__GCA-002719695;g__GCA-002719695;s__GCA-002719695 sp002697535	0.0044	0.286067	0.0079463
random-MHQ-009005-mclnan	random	MHQ	009005	mclnan	9	Random	minimal	cys__L	L-Cysteine	Amino-Acids	MAGsDB_TARA_IOS_MAG_00003	MAGsDB_NZGX01	d__Bacteria;p__Proteobacteria;c__Alphaproteobacteria;o__Caulobacterales;f__Parvularculaceae;g__Marinicaulis;s__Marinicaulis sp002704915	d__Bacteria;p__Proteobacteria;c__Alphaproteobacteria;o__GCA-2691085;f__GCA-2691085;g__GCA-2691085;s__GCA-2691085 sp002691085	0.21875	3.34986	0.0930517
random-MHQ-009005-mclnan	random	MHQ	009005	mclnan	9	Random	minimal	cys__L	L-Cysteine	Amino-Acids	MarDB_Synechococcus_sp_AG-679-B05	MAGsDB_NZGX01	d__Bacteria;p__Cyanobacteria;c__Cyanobacteriia;o__Synechococcales;f__Cyanobiaceae;g__Synechococcus_C;s__Synechococcus_C sp003210795	d__Bacteria;p__Proteobacteria;c__Alphaproteobacteria;o__GCA-2691085;f__GCA-2691085;g__GCA-2691085;s__GCA-2691085 sp002691085	0.5	3.34986	0.0930517
random-MHQ-009005-mclnan	random	MHQ	009005	mclnan	9	Random	minimal	cys__L	L-Cysteine	Amino-Acids	MAGsDB_DLRY01	MAGsDB_NZGX01	d__Bacteria;p__Verrucomicrobiota;c__Verrucomicrobiae;o__Opitutales;f__MB11C04;g__MB11C04;s__MB11C04 sp002500665	d__Bacteria;p__Proteobacteria;c__Alphaproteobacteria;o__GCA-2691085;f__GCA-2691085;g__GCA-2691085;s__GCA-2691085 sp002691085	0.5	3.34986	0.0930517
random-MHQ-009005-mclnan	random	MHQ	009005	mclnan	9	Random	minimal	cys__L	L-Cysteine	Amino-Acids	MarDB_Synechococcus_sp_AG-679-B05	MAGsDB_TARA_IOS_MAG_00003	d__Bacteria;p__Cyanobacteria;c__Cyanobacteriia;o__Synechococcales;f__Cyanobiaceae;g__Synechococcus_C;s__Synechococcus_C sp003210795	d__Bacteria;p__Proteobacteria;c__Alphaproteobacteria;o__Caulobacterales;f__Parvularculaceae;g__Marinicaulis;s__Marinicaulis sp002704915	0.0155556	3.34986	0.0930517
random-MHQ-009005-mclnan	random	MHQ	009005	mclnan	9	Random	minimal	cys__L	L-Cysteine	Amino-Acids	MAGsDB_DLRY01	MAGsDB_TARA_IOS_MAG_00003	d__Bacteria;p__Verrucomicrobiota;c__Verrucomicrobiae;o__Opitutales;f__MB11C04;g__MB11C04;s__MB11C04 sp002500665	d__Bacteria;p__Proteobacteria;c__Alphaproteobacteria;o__Caulobacterales;f__Parvularculaceae;g__Marinicaulis;s__Marinicaulis sp002704915	0.0155556	3.34986	0.0930517
random-MHQ-009005-mclnan	random	MHQ	009005	mclnan	9	Random	minimal	cys__L	L-Cysteine	Amino-Acids	MAGsDB_TARA_IOS_MAG_00003	MAGsDB_DAPP01	d__Bacteria;p__Proteobacteria;c__Alphaproteobacteria;o__Caulobacterales;f__Parvularculaceae;g__Marinicaulis;s__Marinicaulis sp002704915	d__Archaea;p__Thermoplasmatota;c__Poseidoniia;o__Poseidoniales;f__Thalassoarchaeaceae;g__MGIIb-N1;s__MGIIb-N1 sp002499585	0.7	3.34986	0.0930517
random-MHQ-009005-mclnan	random	MHQ	009005	mclnan	9	Random	minimal	cys__L	L-Cysteine	Amino-Acids	MarDB_Synechococcus_sp_AG-679-B05	MAGsDB_DAPP01	d__Bacteria;p__Cyanobacteria;c__Cyanobacteriia;o__Synechococcales;f__Cyanobiaceae;g__Synechococcus_C;s__Synechococcus_C sp003210795	d__Archaea;p__Thermoplasmatota;c__Poseidoniia;o__Poseidoniales;f__Thalassoarchaeaceae;g__MGIIb-N1;s__MGIIb-N1 sp002499585	0.7	3.34986	0.0930517
random-MHQ-009005-mclnan	random	MHQ	009005	mclnan	9	Random	minimal	cys__L	L-Cysteine	Amino-Acids	MAGsDB_DLRY01	MAGsDB_DAPP01	d__Bacteria;p__Verrucomicrobiota;c__Verrucomicrobiae;o__Opitutales;f__MB11C04;g__MB11C04;s__MB11C04 sp002500665	d__Archaea;p__Thermoplasmatota;c__Poseidoniia;o__Poseidoniales;f__Thalassoarchaeaceae;g__MGIIb-N1;s__MGIIb-N1 sp002499585	0.7	3.34986	0.0930517
random-MHQ-009005-mclnan	random	MHQ	009005	mclnan	9	Random	minimal	glu__L	L-Glutamate	Amino-Acids	MAGsDB_TARA_ANW_MAG_00031	MAGsDB_NZGX01	d__Bacteria;p__Proteobacteria;c__Alphaproteobacteria;o__Rhodospirillales_A;f__UBA3470	d__Bacteria;p__Proteobacteria;c__Alphaproteobacteria;o__GCA-2691085;f__GCA-2691085;g__GCA-2691085;s__GCA-2691085 sp002691085	0.001875	1.00628	0.0279521
random-MHQ-009005-mclnan	random	MHQ	009005	mclnan	9	Random	minimal	glu__L	L-Glutamate	Amino-Acids	MAGsDB_TARA_ANW_MAG_00031	MAGsDB_TARA_PSW_MAG_00006	d__Bacteria;p__Proteobacteria;c__Alphaproteobacteria;o__Rhodospirillales_A;f__UBA3470	d__Bacteria;p__Margulisbacteria;c__ZB3;o__UBA817;f__UBA817;g__UBA817;s__UBA817 sp002296285	1	1.00628	0.0279521
random-MHQ-009005-mclnan	random	MHQ	009005	mclnan	9	Random	minimal	glu__L	L-Glutamate	Amino-Acids	MAGsDB_TARA_ANW_MAG_00031	MAGsDB_NZWE01	d__Bacteria;p__Proteobacteria;c__Alphaproteobacteria;o__Rhodospirillales_A;f__UBA3470	d__Bacteria;p__Margulisbacteria;c__ZB3;o__UBA817;f__GCA-002719695;g__GCA-002719695;s__GCA-002719695 sp002697535	0.0044	1.00628	0.0279521
random-MHQ-009005-mclnan	random	MHQ	009005	mclnan	9	Random	minimal	lys__L	L-Lysine	Amino-Acids	MAGsDB_TARA_IOS_MAG_00003	MAGsDB_NZGX01	d__Bacteria;p__Proteobacteria;c__Alphaproteobacteria;o__Caulobacterales;f__Parvularculaceae;g__Marinicaulis;s__Marinicaulis sp002704915	d__Bacteria;p__Proteobacteria;c__Alphaproteobacteria;o__GCA-2691085;f__GCA-2691085;g__GCA-2691085;s__GCA-2691085 sp002691085	0.013125	2.4733	0.0687027
random-MHQ-009005-mclnan	random	MHQ	009005	mclnan	9	Random	minimal	lys__L	L-Lysine	Amino-Acids	MAGsDB_TARA_ANW_MAG_00031	MAGsDB_NZGX01	d__Bacteria;p__Proteobacteria;c__Alphaproteobacteria;o__Rhodospirillales_A;f__UBA3470	d__Bacteria;p__Proteobacteria;c__Alphaproteobacteria;o__GCA-2691085;f__GCA-2691085;g__GCA-2691085;s__GCA-2691085 sp002691085	0.005625	2.4733	0.0687027
random-MHQ-009005-mclnan	random	MHQ	009005	mclnan	9	Random	minimal	lys__L	L-Lysine	Amino-Acids	MAGsDB_TARA_IOS_MAG_00003	MAGsDB_PBUF01	d__Bacteria;p__Proteobacteria;c__Alphaproteobacteria;o__Caulobacterales;f__Parvularculaceae;g__Marinicaulis;s__Marinicaulis sp002704915	d__Bacteria;p__Proteobacteria;c__Gammaproteobacteria;o__Pseudomonadales;f__HTCC2089;g__GCA-002727775;s__GCA-002727775 sp002727775	0.545455	2.4733	0.0687027
random-MHQ-009005-mclnan	random	MHQ	009005	mclnan	9	Random	minimal	lys__L	L-Lysine	Amino-Acids	MAGsDB_TARA_ANW_MAG_00031	MAGsDB_PBUF01	d__Bacteria;p__Proteobacteria;c__Alphaproteobacteria;o__Rhodospirillales_A;f__UBA3470	d__Bacteria;p__Proteobacteria;c__Gammaproteobacteria;o__Pseudomonadales;f__HTCC2089;g__GCA-002727775;s__GCA-002727775 sp002727775	0.545455	2.4733	0.0687027
random-MHQ-009005-mclnan	random	MHQ	009005	mclnan	9	Random	minimal	lys__L	L-Lysine	Amino-Acids	MAGsDB_TARA_IOS_MAG_00003	MAGsDB_DAPP01	d__Bacteria;p__Proteobacteria;c__Alphaproteobacteria;o__Caulobacterales;f__Parvularculaceae;g__Marinicaulis;s__Marinicaulis sp002704915	d__Archaea;p__Thermoplasmatota;c__Poseidoniia;o__Poseidoniales;f__Thalassoarchaeaceae;g__MGIIb-N1;s__MGIIb-N1 sp002499585	1	2.4733	0.0687027
random-MHQ-009005-mclnan	random	MHQ	009005	mclnan	9	Random	minimal	lys__L	L-Lysine	Amino-Acids	MAGsDB_TARA_ANW_MAG_00031	MAGsDB_DAPP01	d__Bacteria;p__Proteobacteria;c__Alphaproteobacteria;o__Rhodospirillales_A;f__UBA3470	d__Archaea;p__Thermoplasmatota;c__Poseidoniia;o__Poseidoniales;f__Thalassoarchaeaceae;g__MGIIb-N1;s__MGIIb-N1 sp002499585	0.363636	2.4733	0.0687027
random-MHQ-009005-mclnan	random	MHQ	009005	mclnan	9	Random	minimal	orn	Ornithine	Amino-Acids	MAGsDB_NZGX01	MAGsDB_TARA_IOS_MAG_00003	d__Bacteria;p__Proteobacteria;c__Alphaproteobacteria;o__GCA-2691085;f__GCA-2691085;g__GCA-2691085;s__GCA-2691085 sp002691085	d__Bacteria;p__Proteobacteria;c__Alphaproteobacteria;o__Caulobacterales;f__Parvularculaceae;g__Marinicaulis;s__Marinicaulis sp002704915	0.166667	1.16667	0.0324074
random-MHQ-009005-mclnan	random	MHQ	009005	mclnan	9	Random	minimal	orn	Ornithine	Amino-Acids	MAGsDB_PBUF01	MAGsDB_TARA_IOS_MAG_00003	d__Bacteria;p__Proteobacteria;c__Gammaproteobacteria;o__Pseudomonadales;f__HTCC2089;g__GCA-002727775;s__GCA-002727775 sp002727775	d__Bacteria;p__Proteobacteria;c__Alphaproteobacteria;o__Caulobacterales;f__Parvularculaceae;g__Marinicaulis;s__Marinicaulis sp002704915	1	1.16667	0.0324074
random-MHQ-009005-mclnan	random	MHQ	009005	mclnan	9	Random	minimal	bz	Benzoate	Aromatics	MAGsDB_PBUF01	MAGsDB_NZGX01	d__Bacteria;p__Proteobacteria;c__Gammaproteobacteria;o__Pseudomonadales;f__HTCC2089;g__GCA-002727775;s__GCA-002727775 sp002727775	d__Bacteria;p__Proteobacteria;c__Alphaproteobacteria;o__GCA-2691085;f__GCA-2691085;g__GCA-2691085;s__GCA-2691085 sp002691085	0.11	2.11	0.0586111
random-MHQ-009005-mclnan	random	MHQ	009005	mclnan	9	Random	minimal	bz	Benzoate	Aromatics	MAGsDB_PBUF01	MAGsDB_TARA_IOS_MAG_00003	d__Bacteria;p__Proteobacteria;c__Gammaproteobacteria;o__Pseudomonadales;f__HTCC2089;g__GCA-002727775;s__GCA-002727775 sp002727775	d__Bacteria;p__Proteobacteria;c__Alphaproteobacteria;o__Caulobacterales;f__Parvularculaceae;g__Marinicaulis;s__Marinicaulis sp002704915	1	2.11	0.0586111
random-MHQ-009005-mclnan	random	MHQ	009005	mclnan	9	Random	minimal	bz	Benzoate	Aromatics	MAGsDB_PBUF01	MAGsDB_DAPP01	d__Bacteria;p__Proteobacteria;c__Gammaproteobacteria;o__Pseudomonadales;f__HTCC2089;g__GCA-002727775;s__GCA-002727775 sp002727775	d__Archaea;p__Thermoplasmatota;c__Poseidoniia;o__Poseidoniales;f__Thalassoarchaeaceae;g__MGIIb-N1;s__MGIIb-N1 sp002499585	1	2.11	0.0586111
random-MHQ-009005-mclnan	random	MHQ	009005	mclnan	9	Random	minimal	tol	Toluene	Aromatics	MAGsDB_PBUF01	MAGsDB_TARA_ANW_MAG_00031	d__Bacteria;p__Proteobacteria;c__Gammaproteobacteria;o__Pseudomonadales;f__HTCC2089;g__GCA-002727775;s__GCA-002727775 sp002727775	d__Bacteria;p__Proteobacteria;c__Alphaproteobacteria;o__Rhodospirillales_A;f__UBA3470	1	1	0.0277778
random-MHQ-009005-mclnan	random	MHQ	009005	mclnan	9	Random	minimal	pnto__R	(R)-Pantothenate	B-vitamins	MAGsDB_DAPP01	MAGsDB_PBUF01	d__Archaea;p__Thermoplasmatota;c__Poseidoniia;o__Poseidoniales;f__Thalassoarchaeaceae;g__MGIIb-N1;s__MGIIb-N1 sp002499585	d__Bacteria;p__Proteobacteria;c__Gammaproteobacteria;o__Pseudomonadales;f__HTCC2089;g__GCA-002727775;s__GCA-002727775 sp002727775	1	1	0.0277778
random-MHQ-009005-mclnan	random	MHQ	009005	mclnan	9	Random	minimal	alaala	D-Alanyl-D-alanine	OLIGOPEPTIDES	MAGsDB_DLRY01	MAGsDB_NZGX01	d__Bacteria;p__Verrucomicrobiota;c__Verrucomicrobiae;o__Opitutales;f__MB11C04;g__MB11C04;s__MB11C04 sp002500665	d__Bacteria;p__Proteobacteria;c__Alphaproteobacteria;o__GCA-2691085;f__GCA-2691085;g__GCA-2691085;s__GCA-2691085 sp002691085	1	1	0.0277778
random-MHQ-009005-mclnan	random	MHQ	009005	mclnan	9	Random	minimal	cgly	Cys Gly	OLIGOPEPTIDES	MAGsDB_TARA_ANW_MAG_00031	MAGsDB_TARA_PSW_MAG_00006	d__Bacteria;p__Proteobacteria;c__Alphaproteobacteria;o__Rhodospirillales_A;f__UBA3470	d__Bacteria;p__Margulisbacteria;c__ZB3;o__UBA817;f__UBA817;g__UBA817;s__UBA817 sp002296285	0.04	0.149091	0.00414141
random-MHQ-009005-mclnan	random	MHQ	009005	mclnan	9	Random	minimal	cgly	Cys Gly	OLIGOPEPTIDES	MAGsDB_TARA_ANW_MAG_00031	MAGsDB_DAPP01	d__Bacteria;p__Proteobacteria;c__Alphaproteobacteria;o__Rhodospirillales_A;f__UBA3470	d__Archaea;p__Thermoplasmatota;c__Poseidoniia;o__Poseidoniales;f__Thalassoarchaeaceae;g__MGIIb-N1;s__MGIIb-N1 sp002499585	0.109091	0.149091	0.00414141
random-MHQ-009005-mclnan	random	MHQ	009005	mclnan	9	Random	minimal	gthrd	Reduced glutathione	ORGANOSULFUR	MAGsDB_NZGX01	MAGsDB_TARA_ANW_MAG_00031	d__Bacteria;p__Proteobacteria;c__Alphaproteobacteria;o__GCA-2691085;f__GCA-2691085;g__GCA-2691085;s__GCA-2691085 sp002691085	d__Bacteria;p__Proteobacteria;c__Alphaproteobacteria;o__Rhodospirillales_A;f__UBA3470	0.333333	0.333333	0.00925926
random-MHQ-009005-mclnan	random	MHQ	009005	mclnan	9	Random	minimal	LalaDgluMdapDala	LalaDgluMdapDala	Other	MAGsDB_PBUF01	MAGsDB_NZGX01	d__Bacteria;p__Proteobacteria;c__Gammaproteobacteria;o__Pseudomonadales;f__HTCC2089;g__GCA-002727775;s__GCA-002727775 sp002727775	d__Bacteria;p__Proteobacteria;c__Alphaproteobacteria;o__GCA-2691085;f__GCA-2691085;g__GCA-2691085;s__GCA-2691085 sp002691085	1	1	0.0277778
random-MHQ-009005-mclnan	random	MHQ	009005	mclnan	9	Random	minimal	acac	Acetoacetate	Other	MAGsDB_NZGX01	MAGsDB_TARA_IOS_MAG_00003	d__Bacteria;p__Proteobacteria;c__Alphaproteobacteria;o__GCA-2691085;f__GCA-2691085;g__GCA-2691085;s__GCA-2691085 sp002691085	d__Bacteria;p__Proteobacteria;c__Alphaproteobacteria;o__Caulobacterales;f__Parvularculaceae;g__Marinicaulis;s__Marinicaulis sp002704915	0.0383333	0.0383333	0.00106481
random-MHQ-009005-mclnan	random	MHQ	009005	mclnan	9	Random	minimal	actn__R	R Acetoin	Other	MAGsDB_TARA_PSW_MAG_00006	MAGsDB_NZGX01	d__Bacteria;p__Margulisbacteria;c__ZB3;o__UBA817;f__UBA817;g__UBA817;s__UBA817 sp002296285	d__Bacteria;p__Proteobacteria;c__Alphaproteobacteria;o__GCA-2691085;f__GCA-2691085;g__GCA-2691085;s__GCA-2691085 sp002691085	0.0075	0.0161667	0.000449074
random-MHQ-009005-mclnan	random	MHQ	009005	mclnan	9	Random	minimal	actn__R	R Acetoin	Other	MAGsDB_TARA_PSW_MAG_00006	MAGsDB_TARA_IOS_MAG_00003	d__Bacteria;p__Margulisbacteria;c__ZB3;o__UBA817;f__UBA817;g__UBA817;s__UBA817 sp002296285	d__Bacteria;p__Proteobacteria;c__Alphaproteobacteria;o__Caulobacterales;f__Parvularculaceae;g__Marinicaulis;s__Marinicaulis sp002704915	0.00666667	0.0161667	0.000449074
random-MHQ-009005-mclnan	random	MHQ	009005	mclnan	9	Random	minimal	actn__R	R Acetoin	Other	MAGsDB_TARA_PSW_MAG_00006	MAGsDB_NZWE01	d__Bacteria;p__Margulisbacteria;c__ZB3;o__UBA817;f__UBA817;g__UBA817;s__UBA817 sp002296285	d__Bacteria;p__Margulisbacteria;c__ZB3;o__UBA817;f__GCA-002719695;g__GCA-002719695;s__GCA-002719695 sp002697535	0.002	0.0161667	0.000449074
random-MHQ-009005-mclnan	random	MHQ	009005	mclnan	9	Random	minimal	anhgm	anhgm	Other	MAGsDB_NZGX01	MAGsDB_PBUF01	d__Bacteria;p__Proteobacteria;c__Alphaproteobacteria;o__GCA-2691085;f__GCA-2691085;g__GCA-2691085;s__GCA-2691085 sp002691085	d__Bacteria;p__Proteobacteria;c__Gammaproteobacteria;o__Pseudomonadales;f__HTCC2089;g__GCA-002727775;s__GCA-002727775 sp002727775	0.0163636	0.122727	0.00340909
random-MHQ-009005-mclnan	random	MHQ	009005	mclnan	9	Random	minimal	anhgm	anhgm	Other	MAGsDB_NZWE01	MAGsDB_PBUF01	d__Bacteria;p__Margulisbacteria;c__ZB3;o__UBA817;f__GCA-002719695;g__GCA-002719695;s__GCA-002719695 sp002697535	d__Bacteria;p__Proteobacteria;c__Gammaproteobacteria;o__Pseudomonadales;f__HTCC2089;g__GCA-002727775;s__GCA-002727775 sp002727775	0.0163636	0.122727	0.00340909
random-MHQ-009005-mclnan	random	MHQ	009005	mclnan	9	Random	minimal	anhgm	anhgm	Other	MAGsDB_DLRY01	MAGsDB_PBUF01	d__Bacteria;p__Verrucomicrobiota;c__Verrucomicrobiae;o__Opitutales;f__MB11C04;g__MB11C04;s__MB11C04 sp002500665	d__Bacteria;p__Proteobacteria;c__Gammaproteobacteria;o__Pseudomonadales;f__HTCC2089;g__GCA-002727775;s__GCA-002727775 sp002727775	0.09	0.122727	0.00340909
random-MHQ-009005-mclnan	random	MHQ	009005	mclnan	9	Random	minimal	cit	Citrate	Other	MAGsDB_DLRY01	MAGsDB_NZGX01	d__Bacteria;p__Verrucomicrobiota;c__Verrucomicrobiae;o__Opitutales;f__MB11C04;g__MB11C04;s__MB11C04 sp002500665	d__Bacteria;p__Proteobacteria;c__Alphaproteobacteria;o__GCA-2691085;f__GCA-2691085;g__GCA-2691085;s__GCA-2691085 sp002691085	1	4	0.111111
random-MHQ-009005-mclnan	random	MHQ	009005	mclnan	9	Random	minimal	cit	Citrate	Other	MAGsDB_DLRY01	MAGsDB_TARA_PSW_MAG_00006	d__Bacteria;p__Verrucomicrobiota;c__Verrucomicrobiae;o__Opitutales;f__MB11C04;g__MB11C04;s__MB11C04 sp002500665	d__Bacteria;p__Margulisbacteria;c__ZB3;o__UBA817;f__UBA817;g__UBA817;s__UBA817 sp002296285	1	4	0.111111
random-MHQ-009005-mclnan	random	MHQ	009005	mclnan	9	Random	minimal	cit	Citrate	Other	MAGsDB_DLRY01	MAGsDB_PBUF01	d__Bacteria;p__Verrucomicrobiota;c__Verrucomicrobiae;o__Opitutales;f__MB11C04;g__MB11C04;s__MB11C04 sp002500665	d__Bacteria;p__Proteobacteria;c__Gammaproteobacteria;o__Pseudomonadales;f__HTCC2089;g__GCA-002727775;s__GCA-002727775 sp002727775	1	4	0.111111
random-MHQ-009005-mclnan	random	MHQ	009005	mclnan	9	Random	minimal	cit	Citrate	Other	MAGsDB_DLRY01	MAGsDB_DAPP01	d__Bacteria;p__Verrucomicrobiota;c__Verrucomicrobiae;o__Opitutales;f__MB11C04;g__MB11C04;s__MB11C04 sp002500665	d__Archaea;p__Thermoplasmatota;c__Poseidoniia;o__Poseidoniales;f__Thalassoarchaeaceae;g__MGIIb-N1;s__MGIIb-N1 sp002499585	1	4	0.111111
random-MHQ-009005-mclnan	random	MHQ	009005	mclnan	9	Random	minimal	etha	Ethanolamine	Other	MAGsDB_TARA_IOS_MAG_00003	MAGsDB_PBUF01	d__Bacteria;p__Proteobacteria;c__Alphaproteobacteria;o__Caulobacterales;f__Parvularculaceae;g__Marinicaulis;s__Marinicaulis sp002704915	d__Bacteria;p__Proteobacteria;c__Gammaproteobacteria;o__Pseudomonadales;f__HTCC2089;g__GCA-002727775;s__GCA-002727775 sp002727775	0.00545455	0.127576	0.00354377
random-MHQ-009005-mclnan	random	MHQ	009005	mclnan	9	Random	minimal	etha	Ethanolamine	Other	MAGsDB_TARA_ANW_MAG_00031	MAGsDB_PBUF01	d__Bacteria;p__Proteobacteria;c__Alphaproteobacteria;o__Rhodospirillales_A;f__UBA3470	d__Bacteria;p__Proteobacteria;c__Gammaproteobacteria;o__Pseudomonadales;f__HTCC2089;g__GCA-002727775;s__GCA-002727775 sp002727775	0.00545455	0.127576	0.00354377
random-MHQ-009005-mclnan	random	MHQ	009005	mclnan	9	Random	minimal	etha	Ethanolamine	Other	MAGsDB_DLRY01	MAGsDB_PBUF01	d__Bacteria;p__Verrucomicrobiota;c__Verrucomicrobiae;o__Opitutales;f__MB11C04;g__MB11C04;s__MB11C04 sp002500665	d__Bacteria;p__Proteobacteria;c__Gammaproteobacteria;o__Pseudomonadales;f__HTCC2089;g__GCA-002727775;s__GCA-002727775 sp002727775	0.01	0.127576	0.00354377
random-MHQ-009005-mclnan	random	MHQ	009005	mclnan	9	Random	minimal	etha	Ethanolamine	Other	MAGsDB_PBUF01	MAGsDB_TARA_IOS_MAG_00003	d__Bacteria;p__Proteobacteria;c__Gammaproteobacteria;o__Pseudomonadales;f__HTCC2089;g__GCA-002727775;s__GCA-002727775 sp002727775	d__Bacteria;p__Proteobacteria;c__Alphaproteobacteria;o__Caulobacterales;f__Parvularculaceae;g__Marinicaulis;s__Marinicaulis sp002704915	0.06	0.127576	0.00354377
random-MHQ-009005-mclnan	random	MHQ	009005	mclnan	9	Random	minimal	etha	Ethanolamine	Other	MAGsDB_TARA_ANW_MAG_00031	MAGsDB_TARA_IOS_MAG_00003	d__Bacteria;p__Proteobacteria;c__Alphaproteobacteria;o__Rhodospirillales_A;f__UBA3470	d__Bacteria;p__Proteobacteria;c__Alphaproteobacteria;o__Caulobacterales;f__Parvularculaceae;g__Marinicaulis;s__Marinicaulis sp002704915	0.0233333	0.127576	0.00354377
random-MHQ-009005-mclnan	random	MHQ	009005	mclnan	9	Random	minimal	etha	Ethanolamine	Other	MAGsDB_DLRY01	MAGsDB_TARA_IOS_MAG_00003	d__Bacteria;p__Verrucomicrobiota;c__Verrucomicrobiae;o__Opitutales;f__MB11C04;g__MB11C04;s__MB11C04 sp002500665	d__Bacteria;p__Proteobacteria;c__Alphaproteobacteria;o__Caulobacterales;f__Parvularculaceae;g__Marinicaulis;s__Marinicaulis sp002704915	0.0233333	0.127576	0.00354377
random-MHQ-009005-mclnan	random	MHQ	009005	mclnan	9	Random	minimal	for	Formate	Other	MAGsDB_TARA_IOS_MAG_00003	MAGsDB_NZWE01	d__Bacteria;p__Proteobacteria;c__Alphaproteobacteria;o__Caulobacterales;f__Parvularculaceae;g__Marinicaulis;s__Marinicaulis sp002704915	d__Bacteria;p__Margulisbacteria;c__ZB3;o__UBA817;f__GCA-002719695;g__GCA-002719695;s__GCA-002719695 sp002697535	0.0168	0.0168	0.000466667
random-MHQ-009005-mclnan	random	MHQ	009005	mclnan	9	Random	minimal	glcur	D-Glucuronate	Other	MarDB_Synechococcus_sp_AG-679-B05	MAGsDB_NZGX01	d__Bacteria;p__Cyanobacteria;c__Cyanobacteriia;o__Synechococcales;f__Cyanobiaceae;g__Synechococcus_C;s__Synechococcus_C sp003210795	d__Bacteria;p__Proteobacteria;c__Alphaproteobacteria;o__GCA-2691085;f__GCA-2691085;g__GCA-2691085;s__GCA-2691085 sp002691085	0.03	0.18	0.005
random-MHQ-009005-mclnan	random	MHQ	009005	mclnan	9	Random	minimal	glcur	D-Glucuronate	Other	MarDB_Synechococcus_sp_AG-679-B05	MAGsDB_PBUF01	d__Bacteria;p__Cyanobacteria;c__Cyanobacteriia;o__Synechococcales;f__Cyanobiaceae;g__Synechococcus_C;s__Synechococcus_C sp003210795	d__Bacteria;p__Proteobacteria;c__Gammaproteobacteria;o__Pseudomonadales;f__HTCC2089;g__GCA-002727775;s__GCA-002727775 sp002727775	0.15	0.18	0.005
random-MHQ-009005-mclnan	random	MHQ	009005	mclnan	9	Random	minimal	s	Sulfur	Other	MAGsDB_PBUF01	MAGsDB_TARA_ANW_MAG_00031	d__Bacteria;p__Proteobacteria;c__Gammaproteobacteria;o__Pseudomonadales;f__HTCC2089;g__GCA-002727775;s__GCA-002727775 sp002727775	d__Bacteria;p__Proteobacteria;c__Alphaproteobacteria;o__Rhodospirillales_A;f__UBA3470	0.13	0.26	0.00722222
random-MHQ-009005-mclnan	random	MHQ	009005	mclnan	9	Random	minimal	s	Sulfur	Other	MarDB_Synechococcus_sp_AG-679-B05	MAGsDB_TARA_ANW_MAG_00031	d__Bacteria;p__Cyanobacteria;c__Cyanobacteriia;o__Synechococcales;f__Cyanobiaceae;g__Synechococcus_C;s__Synechococcus_C sp003210795	d__Bacteria;p__Proteobacteria;c__Alphaproteobacteria;o__Rhodospirillales_A;f__UBA3470	0.13	0.26	0.00722222
random-MHQ-009005-mclnan	random	MHQ	009005	mclnan	9	Random	minimal	fum	Fumarate	dicarboxylate	MAGsDB_DAPP01	MAGsDB_TARA_IOS_MAG_00003	d__Archaea;p__Thermoplasmatota;c__Poseidoniia;o__Poseidoniales;f__Thalassoarchaeaceae;g__MGIIb-N1;s__MGIIb-N1 sp002499585	d__Bacteria;p__Proteobacteria;c__Alphaproteobacteria;o__Caulobacterales;f__Parvularculaceae;g__Marinicaulis;s__Marinicaulis sp002704915	0.005	0.005	0.000138889
random-MHQ-009005-mclnan	random	MHQ	009005	mclnan	9	Random	minimal	mal__L	L-Malate	dicarboxylate	MAGsDB_TARA_ANW_MAG_00031	MAGsDB_NZGX01	d__Bacteria;p__Proteobacteria;c__Alphaproteobacteria;o__Rhodospirillales_A;f__UBA3470	d__Bacteria;p__Proteobacteria;c__Alphaproteobacteria;o__GCA-2691085;f__GCA-2691085;g__GCA-2691085;s__GCA-2691085 sp002691085	0.1875	1.1875	0.0329861
random-MHQ-009005-mclnan	random	MHQ	009005	mclnan	9	Random	minimal	mal__L	L-Malate	dicarboxylate	MAGsDB_DLRY01	MAGsDB_NZGX01	d__Bacteria;p__Verrucomicrobiota;c__Verrucomicrobiae;o__Opitutales;f__MB11C04;g__MB11C04;s__MB11C04 sp002500665	d__Bacteria;p__Proteobacteria;c__Alphaproteobacteria;o__GCA-2691085;f__GCA-2691085;g__GCA-2691085;s__GCA-2691085 sp002691085	1	1.1875	0.0329861
random-MHQ-009005-mclnan	random	MHQ	009005	mclnan	9	Random	minimal	succ	Succinate	dicarboxylate	MAGsDB_NZGX01	MAGsDB_NZWE01	d__Bacteria;p__Proteobacteria;c__Alphaproteobacteria;o__GCA-2691085;f__GCA-2691085;g__GCA-2691085;s__GCA-2691085 sp002691085	d__Bacteria;p__Margulisbacteria;c__ZB3;o__UBA817;f__GCA-002719695;g__GCA-002719695;s__GCA-002719695 sp002697535	0.024	0.064	0.00177778
random-MHQ-009005-mclnan	random	MHQ	009005	mclnan	9	Random	minimal	succ	Succinate	dicarboxylate	MarDB_Synechococcus_sp_AG-679-B05	MAGsDB_NZWE01	d__Bacteria;p__Cyanobacteria;c__Cyanobacteriia;o__Synechococcales;f__Cyanobiaceae;g__Synechococcus_C;s__Synechococcus_C sp003210795	d__Bacteria;p__Margulisbacteria;c__ZB3;o__UBA817;f__GCA-002719695;g__GCA-002719695;s__GCA-002719695 sp002697535	0.04	0.064	0.00177778
random-MHQ-009005-mclnan	random	MHQ	009005	mclnan	9	Random	minimal	acald	Acetaldehyde	n-Alkanals	MAGsDB_TARA_PSW_MAG_00006	MAGsDB_NZGX01	d__Bacteria;p__Margulisbacteria;c__ZB3;o__UBA817;f__UBA817;g__UBA817;s__UBA817 sp002296285	d__Bacteria;p__Proteobacteria;c__Alphaproteobacteria;o__GCA-2691085;f__GCA-2691085;g__GCA-2691085;s__GCA-2691085 sp002691085	0.06	0.8628	0.0239667
random-MHQ-009005-mclnan	random	MHQ	009005	mclnan	9	Random	minimal	acald	Acetaldehyde	n-Alkanals	MAGsDB_TARA_IOS_MAG_00003	MAGsDB_NZGX01	d__Bacteria;p__Proteobacteria;c__Alphaproteobacteria;o__Caulobacterales;f__Parvularculaceae;g__Marinicaulis;s__Marinicaulis sp002704915	d__Bacteria;p__Proteobacteria;c__Alphaproteobacteria;o__GCA-2691085;f__GCA-2691085;g__GCA-2691085;s__GCA-2691085 sp002691085	0.07	0.8628	0.0239667
random-MHQ-009005-mclnan	random	MHQ	009005	mclnan	9	Random	minimal	acald	Acetaldehyde	n-Alkanals	MAGsDB_NZWE01	MAGsDB_NZGX01	d__Bacteria;p__Margulisbacteria;c__ZB3;o__UBA817;f__GCA-002719695;g__GCA-002719695;s__GCA-002719695 sp002697535	d__Bacteria;p__Proteobacteria;c__Alphaproteobacteria;o__GCA-2691085;f__GCA-2691085;g__GCA-2691085;s__GCA-2691085 sp002691085	0.03	0.8628	0.0239667
random-MHQ-009005-mclnan	random	MHQ	009005	mclnan	9	Random	minimal	acald	Acetaldehyde	n-Alkanals	MAGsDB_DAPP01	MAGsDB_NZGX01	d__Archaea;p__Thermoplasmatota;c__Poseidoniia;o__Poseidoniales;f__Thalassoarchaeaceae;g__MGIIb-N1;s__MGIIb-N1 sp002499585	d__Bacteria;p__Proteobacteria;c__Alphaproteobacteria;o__GCA-2691085;f__GCA-2691085;g__GCA-2691085;s__GCA-2691085 sp002691085	0.03	0.8628	0.0239667
random-MHQ-009005-mclnan	random	MHQ	009005	mclnan	9	Random	minimal	acald	Acetaldehyde	n-Alkanals	MAGsDB_TARA_ANW_MAG_00031	MAGsDB_NZGX01	d__Bacteria;p__Proteobacteria;c__Alphaproteobacteria;o__Rhodospirillales_A;f__UBA3470	d__Bacteria;p__Proteobacteria;c__Alphaproteobacteria;o__GCA-2691085;f__GCA-2691085;g__GCA-2691085;s__GCA-2691085 sp002691085	0.03	0.8628	0.0239667
random-MHQ-009005-mclnan	random	MHQ	009005	mclnan	9	Random	minimal	acald	Acetaldehyde	n-Alkanals	MAGsDB_DLRY01	MAGsDB_NZGX01	d__Bacteria;p__Verrucomicrobiota;c__Verrucomicrobiae;o__Opitutales;f__MB11C04;g__MB11C04;s__MB11C04 sp002500665	d__Bacteria;p__Proteobacteria;c__Alphaproteobacteria;o__GCA-2691085;f__GCA-2691085;g__GCA-2691085;s__GCA-2691085 sp002691085	0.16	0.8628	0.0239667
