## Supplemental Data 1 for "Genome-scale community modelling reveals conserved metabolic cross-feedings in epipelagic bacterioplankton communities" (part 16 of 23)

### Sheet: Supplementary_Table_6 (continued)
community	network_type	quality	community_id	mcl_inflation	size	category	medium	compound_id	compound_name	compound_category	donor	receiver	taxonomy_donor	taxonomy_receiver	smetana	smetana_sum	smetana_sum_normalized
random-MHQ-009005-mclnan	random	MHQ	009005	mclnan	9	Random	minimal	acald	Acetaldehyde	n-Alkanals	MAGsDB_NZGX01	MAGsDB_TARA_IOS_MAG_00003	d__Bacteria;p__Proteobacteria;c__Alphaproteobacteria;o__GCA-2691085;f__GCA-2691085;g__GCA-2691085;s__GCA-2691085 sp002691085	d__Bacteria;p__Proteobacteria;c__Alphaproteobacteria;o__Caulobacterales;f__Parvularculaceae;g__Marinicaulis;s__Marinicaulis sp002704915	0.025	0.8628	0.0239667
random-MHQ-009005-mclnan	random	MHQ	009005	mclnan	9	Random	minimal	acald	Acetaldehyde	n-Alkanals	MAGsDB_TARA_PSW_MAG_00006	MAGsDB_TARA_IOS_MAG_00003	d__Bacteria;p__Margulisbacteria;c__ZB3;o__UBA817;f__UBA817;g__UBA817;s__UBA817 sp002296285	d__Bacteria;p__Proteobacteria;c__Alphaproteobacteria;o__Caulobacterales;f__Parvularculaceae;g__Marinicaulis;s__Marinicaulis sp002704915	0.025	0.8628	0.0239667
random-MHQ-009005-mclnan	random	MHQ	009005	mclnan	9	Random	minimal	acald	Acetaldehyde	n-Alkanals	MAGsDB_NZWE01	MAGsDB_TARA_IOS_MAG_00003	d__Bacteria;p__Margulisbacteria;c__ZB3;o__UBA817;f__GCA-002719695;g__GCA-002719695;s__GCA-002719695 sp002697535	d__Bacteria;p__Proteobacteria;c__Alphaproteobacteria;o__Caulobacterales;f__Parvularculaceae;g__Marinicaulis;s__Marinicaulis sp002704915	0.025	0.8628	0.0239667
random-MHQ-009005-mclnan	random	MHQ	009005	mclnan	9	Random	minimal	acald	Acetaldehyde	n-Alkanals	MAGsDB_DAPP01	MAGsDB_TARA_IOS_MAG_00003	d__Archaea;p__Thermoplasmatota;c__Poseidoniia;o__Poseidoniales;f__Thalassoarchaeaceae;g__MGIIb-N1;s__MGIIb-N1 sp002499585	d__Bacteria;p__Proteobacteria;c__Alphaproteobacteria;o__Caulobacterales;f__Parvularculaceae;g__Marinicaulis;s__Marinicaulis sp002704915	0.025	0.8628	0.0239667
random-MHQ-009005-mclnan	random	MHQ	009005	mclnan	9	Random	minimal	acald	Acetaldehyde	n-Alkanals	MAGsDB_TARA_ANW_MAG_00031	MAGsDB_TARA_IOS_MAG_00003	d__Bacteria;p__Proteobacteria;c__Alphaproteobacteria;o__Rhodospirillales_A;f__UBA3470	d__Bacteria;p__Proteobacteria;c__Alphaproteobacteria;o__Caulobacterales;f__Parvularculaceae;g__Marinicaulis;s__Marinicaulis sp002704915	0.0583333	0.8628	0.0239667
random-MHQ-009005-mclnan	random	MHQ	009005	mclnan	9	Random	minimal	acald	Acetaldehyde	n-Alkanals	MAGsDB_DLRY01	MAGsDB_TARA_IOS_MAG_00003	d__Bacteria;p__Verrucomicrobiota;c__Verrucomicrobiae;o__Opitutales;f__MB11C04;g__MB11C04;s__MB11C04 sp002500665	d__Bacteria;p__Proteobacteria;c__Alphaproteobacteria;o__Caulobacterales;f__Parvularculaceae;g__Marinicaulis;s__Marinicaulis sp002704915	0.0583333	0.8628	0.0239667
random-MHQ-009005-mclnan	random	MHQ	009005	mclnan	9	Random	minimal	acald	Acetaldehyde	n-Alkanals	MAGsDB_NZGX01	MAGsDB_NZWE01	d__Bacteria;p__Proteobacteria;c__Alphaproteobacteria;o__GCA-2691085;f__GCA-2691085;g__GCA-2691085;s__GCA-2691085 sp002691085	d__Bacteria;p__Margulisbacteria;c__ZB3;o__UBA817;f__GCA-002719695;g__GCA-002719695;s__GCA-002719695 sp002697535	0.048	0.8628	0.0239667
random-MHQ-009005-mclnan	random	MHQ	009005	mclnan	9	Random	minimal	acald	Acetaldehyde	n-Alkanals	MAGsDB_TARA_PSW_MAG_00006	MAGsDB_NZWE01	d__Bacteria;p__Margulisbacteria;c__ZB3;o__UBA817;f__UBA817;g__UBA817;s__UBA817 sp002296285	d__Bacteria;p__Margulisbacteria;c__ZB3;o__UBA817;f__GCA-002719695;g__GCA-002719695;s__GCA-002719695 sp002697535	0.016	0.8628	0.0239667
random-MHQ-009005-mclnan	random	MHQ	009005	mclnan	9	Random	minimal	acald	Acetaldehyde	n-Alkanals	MAGsDB_TARA_IOS_MAG_00003	MAGsDB_NZWE01	d__Bacteria;p__Proteobacteria;c__Alphaproteobacteria;o__Caulobacterales;f__Parvularculaceae;g__Marinicaulis;s__Marinicaulis sp002704915	d__Bacteria;p__Margulisbacteria;c__ZB3;o__UBA817;f__GCA-002719695;g__GCA-002719695;s__GCA-002719695 sp002697535	0.0192	0.8628	0.0239667
random-MHQ-009005-mclnan	random	MHQ	009005	mclnan	9	Random	minimal	acald	Acetaldehyde	n-Alkanals	MAGsDB_DAPP01	MAGsDB_NZWE01	d__Archaea;p__Thermoplasmatota;c__Poseidoniia;o__Poseidoniales;f__Thalassoarchaeaceae;g__MGIIb-N1;s__MGIIb-N1 sp002499585	d__Bacteria;p__Margulisbacteria;c__ZB3;o__UBA817;f__GCA-002719695;g__GCA-002719695;s__GCA-002719695 sp002697535	0.0192	0.8628	0.0239667
random-MHQ-009005-mclnan	random	MHQ	009005	mclnan	9	Random	minimal	acald	Acetaldehyde	n-Alkanals	MAGsDB_TARA_ANW_MAG_00031	MAGsDB_NZWE01	d__Bacteria;p__Proteobacteria;c__Alphaproteobacteria;o__Rhodospirillales_A;f__UBA3470	d__Bacteria;p__Margulisbacteria;c__ZB3;o__UBA817;f__GCA-002719695;g__GCA-002719695;s__GCA-002719695 sp002697535	0.0352	0.8628	0.0239667
random-MHQ-009005-mclnan	random	MHQ	009005	mclnan	9	Random	minimal	acald	Acetaldehyde	n-Alkanals	MAGsDB_DLRY01	MAGsDB_NZWE01	d__Bacteria;p__Verrucomicrobiota;c__Verrucomicrobiae;o__Opitutales;f__MB11C04;g__MB11C04;s__MB11C04 sp002500665	d__Bacteria;p__Margulisbacteria;c__ZB3;o__UBA817;f__GCA-002719695;g__GCA-002719695;s__GCA-002719695 sp002697535	0.0352	0.8628	0.0239667
random-MHQ-009005-mclnan	random	MHQ	009005	mclnan	9	Random	minimal	acald	Acetaldehyde	n-Alkanals	MAGsDB_NZGX01	MAGsDB_TARA_ANW_MAG_00031	d__Bacteria;p__Proteobacteria;c__Alphaproteobacteria;o__GCA-2691085;f__GCA-2691085;g__GCA-2691085;s__GCA-2691085 sp002691085	d__Bacteria;p__Proteobacteria;c__Alphaproteobacteria;o__Rhodospirillales_A;f__UBA3470	0.0233333	0.8628	0.0239667
random-MHQ-009005-mclnan	random	MHQ	009005	mclnan	9	Random	minimal	acald	Acetaldehyde	n-Alkanals	MAGsDB_TARA_IOS_MAG_00003	MAGsDB_TARA_ANW_MAG_00031	d__Bacteria;p__Proteobacteria;c__Alphaproteobacteria;o__Caulobacterales;f__Parvularculaceae;g__Marinicaulis;s__Marinicaulis sp002704915	d__Bacteria;p__Proteobacteria;c__Alphaproteobacteria;o__Rhodospirillales_A;f__UBA3470	0.0466667	0.8628	0.0239667
random-MHQ-009005-mclnan	random	MHQ	009005	mclnan	9	Random	minimal	acald	Acetaldehyde	n-Alkanals	MAGsDB_DAPP01	MAGsDB_TARA_ANW_MAG_00031	d__Archaea;p__Thermoplasmatota;c__Poseidoniia;o__Poseidoniales;f__Thalassoarchaeaceae;g__MGIIb-N1;s__MGIIb-N1 sp002499585	d__Bacteria;p__Proteobacteria;c__Alphaproteobacteria;o__Rhodospirillales_A;f__UBA3470	0.0233333	0.8628	0.0239667
random-MHQ-009006-mclnan	random	MHQ	009006	mclnan	9	Random	minimal	2obut	2-Oxobutanoate	2-Oxo-Acids	MAGsDB_TARA_MED_MAG_00019	MAGsDB_TARA_MED_MAG_00043	d__Bacteria;p__Bacteroidota;c__Bacteroidia;o__Flavobacteriales;f__UBA7430;g__GCA-2692065;s__GCA-2692065 sp002692065	d__Bacteria;p__Proteobacteria;c__Alphaproteobacteria;o__TMED127;f__TMED127;g__GCA-2691245	0.368571	1.49691	0.0415808
random-MHQ-009006-mclnan	random	MHQ	009006	mclnan	9	Random	minimal	2obut	2-Oxobutanoate	2-Oxo-Acids	MAGsDB_PBOO01	MAGsDB_TARA_MED_MAG_00043	d__Bacteria;p__Marinisomatota;c__Marinisomatia;o__Marinisomatales;f__TCS55;g__TMED108;s__TMED108 sp002724475	d__Bacteria;p__Proteobacteria;c__Alphaproteobacteria;o__TMED127;f__TMED127;g__GCA-2691245	0.368571	1.49691	0.0415808
random-MHQ-009006-mclnan	random	MHQ	009006	mclnan	9	Random	minimal	2obut	2-Oxobutanoate	2-Oxo-Acids	MAGsDB_TARA_MED_MAG_00019	MAGsDB_NZWH01	d__Bacteria;p__Bacteroidota;c__Bacteroidia;o__Flavobacteriales;f__UBA7430;g__GCA-2692065;s__GCA-2692065 sp002692065	d__Bacteria;p__Dadabacteria;c__UBA1144;o__UBA1144;f__UBA1144;g__TMED58;s__TMED58 sp002701865	0.07	1.49691	0.0415808
random-MHQ-009006-mclnan	random	MHQ	009006	mclnan	9	Random	minimal	2obut	2-Oxobutanoate	2-Oxo-Acids	MAGsDB_PBOO01	MAGsDB_NZWH01	d__Bacteria;p__Marinisomatota;c__Marinisomatia;o__Marinisomatales;f__TCS55;g__TMED108;s__TMED108 sp002724475	d__Bacteria;p__Dadabacteria;c__UBA1144;o__UBA1144;f__UBA1144;g__TMED58;s__TMED58 sp002701865	0.163333	1.49691	0.0415808
random-MHQ-009006-mclnan	random	MHQ	009006	mclnan	9	Random	minimal	2obut	2-Oxobutanoate	2-Oxo-Acids	MAGsDB_TARA_MED_MAG_00019	MAGsDB_NZKY01	d__Bacteria;p__Bacteroidota;c__Bacteroidia;o__Flavobacteriales;f__UBA7430;g__GCA-2692065;s__GCA-2692065 sp002692065	d__Bacteria;p__Verrucomicrobiota;c__Verrucomicrobiae;o__Opitutales;f__MB11C04;g__MB11C04;s__MB11C04 sp002694035	0.131053	1.49691	0.0415808
random-MHQ-009006-mclnan	random	MHQ	009006	mclnan	9	Random	minimal	2obut	2-Oxobutanoate	2-Oxo-Acids	MAGsDB_PBOO01	MAGsDB_NZKY01	d__Bacteria;p__Marinisomatota;c__Marinisomatia;o__Marinisomatales;f__TCS55;g__TMED108;s__TMED108 sp002724475	d__Bacteria;p__Verrucomicrobiota;c__Verrucomicrobiae;o__Opitutales;f__MB11C04;g__MB11C04;s__MB11C04 sp002694035	0.393158	1.49691	0.0415808
random-MHQ-009006-mclnan	random	MHQ	009006	mclnan	9	Random	minimal	2obut	2-Oxobutanoate	2-Oxo-Acids	MAGsDB_PBOO01	MAGsDB_TARA_MED_MAG_00019	d__Bacteria;p__Marinisomatota;c__Marinisomatia;o__Marinisomatales;f__TCS55;g__TMED108;s__TMED108 sp002724475	d__Bacteria;p__Bacteroidota;c__Bacteroidia;o__Flavobacteriales;f__UBA7430;g__GCA-2692065;s__GCA-2692065 sp002692065	0.00222222	1.49691	0.0415808
random-MHQ-009006-mclnan	random	MHQ	009006	mclnan	9	Random	minimal	etoh	Ethanol	Alcohols	MAGsDB_NZKY01	MAGsDB_TARA_MED_MAG_00043	d__Bacteria;p__Verrucomicrobiota;c__Verrucomicrobiae;o__Opitutales;f__MB11C04;g__MB11C04;s__MB11C04 sp002694035	d__Bacteria;p__Proteobacteria;c__Alphaproteobacteria;o__TMED127;f__TMED127;g__GCA-2691245	0.00571429	0.109148	0.00303189
random-MHQ-009006-mclnan	random	MHQ	009006	mclnan	9	Random	minimal	etoh	Ethanol	Alcohols	MAGsDB_DLTN01	MAGsDB_TARA_MED_MAG_00043	d__Bacteria;p__Gemmatimonadota;c__Gemmatimonadetes;o__SG8-23;f__UBA6960;g__UBA2589;s__UBA2589 sp002500925	d__Bacteria;p__Proteobacteria;c__Alphaproteobacteria;o__TMED127;f__TMED127;g__GCA-2691245	0.00428571	0.109148	0.00303189
random-MHQ-009006-mclnan	random	MHQ	009006	mclnan	9	Random	minimal	etoh	Ethanol	Alcohols	MAGsDB_PACZ01	MAGsDB_TARA_MED_MAG_00043	d__Bacteria;p__Proteobacteria;c__Alphaproteobacteria;o__Caulobacterales;f__Hyphomonadaceae;g__Hyphomonas;s__Hyphomonas sp002700305	d__Bacteria;p__Proteobacteria;c__Alphaproteobacteria;o__TMED127;f__TMED127;g__GCA-2691245	0.00714286	0.109148	0.00303189
random-MHQ-009006-mclnan	random	MHQ	009006	mclnan	9	Random	minimal	etoh	Ethanol	Alcohols	MAGsDB_PBOO01	MAGsDB_TARA_MED_MAG_00043	d__Bacteria;p__Marinisomatota;c__Marinisomatia;o__Marinisomatales;f__TCS55;g__TMED108;s__TMED108 sp002724475	d__Bacteria;p__Proteobacteria;c__Alphaproteobacteria;o__TMED127;f__TMED127;g__GCA-2691245	0.00428571	0.109148	0.00303189
random-MHQ-009006-mclnan	random	MHQ	009006	mclnan	9	Random	minimal	etoh	Ethanol	Alcohols	MAGsDB_TARA_MED_MAG_00043	MAGsDB_NZKY01	d__Bacteria;p__Proteobacteria;c__Alphaproteobacteria;o__TMED127;f__TMED127;g__GCA-2691245	d__Bacteria;p__Verrucomicrobiota;c__Verrucomicrobiae;o__Opitutales;f__MB11C04;g__MB11C04;s__MB11C04 sp002694035	0.00789474	0.109148	0.00303189
random-MHQ-009006-mclnan	random	MHQ	009006	mclnan	9	Random	minimal	etoh	Ethanol	Alcohols	MAGsDB_DLTN01	MAGsDB_NZKY01	d__Bacteria;p__Gemmatimonadota;c__Gemmatimonadetes;o__SG8-23;f__UBA6960;g__UBA2589;s__UBA2589 sp002500925	d__Bacteria;p__Verrucomicrobiota;c__Verrucomicrobiae;o__Opitutales;f__MB11C04;g__MB11C04;s__MB11C04 sp002694035	0.00789474	0.109148	0.00303189
random-MHQ-009006-mclnan	random	MHQ	009006	mclnan	9	Random	minimal	etoh	Ethanol	Alcohols	MAGsDB_PACZ01	MAGsDB_NZKY01	d__Bacteria;p__Proteobacteria;c__Alphaproteobacteria;o__Caulobacterales;f__Hyphomonadaceae;g__Hyphomonas;s__Hyphomonas sp002700305	d__Bacteria;p__Verrucomicrobiota;c__Verrucomicrobiae;o__Opitutales;f__MB11C04;g__MB11C04;s__MB11C04 sp002694035	0.0315789	0.109148	0.00303189
random-MHQ-009006-mclnan	random	MHQ	009006	mclnan	9	Random	minimal	etoh	Ethanol	Alcohols	MAGsDB_PBOO01	MAGsDB_NZKY01	d__Bacteria;p__Marinisomatota;c__Marinisomatia;o__Marinisomatales;f__TCS55;g__TMED108;s__TMED108 sp002724475	d__Bacteria;p__Verrucomicrobiota;c__Verrucomicrobiae;o__Opitutales;f__MB11C04;g__MB11C04;s__MB11C04 sp002694035	0.0236842	0.109148	0.00303189
random-MHQ-009006-mclnan	random	MHQ	009006	mclnan	9	Random	minimal	etoh	Ethanol	Alcohols	MAGsDB_TARA_MED_MAG_00043	MAGsDB_TARA_MED_MAG_00019	d__Bacteria;p__Proteobacteria;c__Alphaproteobacteria;o__TMED127;f__TMED127;g__GCA-2691245	d__Bacteria;p__Bacteroidota;c__Bacteroidia;o__Flavobacteriales;f__UBA7430;g__GCA-2692065;s__GCA-2692065 sp002692065	0.00111111	0.109148	0.00303189
random-MHQ-009006-mclnan	random	MHQ	009006	mclnan	9	Random	minimal	etoh	Ethanol	Alcohols	MAGsDB_NZKY01	MAGsDB_TARA_MED_MAG_00019	d__Bacteria;p__Verrucomicrobiota;c__Verrucomicrobiae;o__Opitutales;f__MB11C04;g__MB11C04;s__MB11C04 sp002694035	d__Bacteria;p__Bacteroidota;c__Bacteroidia;o__Flavobacteriales;f__UBA7430;g__GCA-2692065;s__GCA-2692065 sp002692065	0.00222222	0.109148	0.00303189
random-MHQ-009006-mclnan	random	MHQ	009006	mclnan	9	Random	minimal	etoh	Ethanol	Alcohols	MAGsDB_DLTN01	MAGsDB_TARA_MED_MAG_00019	d__Bacteria;p__Gemmatimonadota;c__Gemmatimonadetes;o__SG8-23;f__UBA6960;g__UBA2589;s__UBA2589 sp002500925	d__Bacteria;p__Bacteroidota;c__Bacteroidia;o__Flavobacteriales;f__UBA7430;g__GCA-2692065;s__GCA-2692065 sp002692065	0.00222222	0.109148	0.00303189
random-MHQ-009006-mclnan	random	MHQ	009006	mclnan	9	Random	minimal	etoh	Ethanol	Alcohols	MAGsDB_PACZ01	MAGsDB_TARA_MED_MAG_00019	d__Bacteria;p__Proteobacteria;c__Alphaproteobacteria;o__Caulobacterales;f__Hyphomonadaceae;g__Hyphomonas;s__Hyphomonas sp002700305	d__Bacteria;p__Bacteroidota;c__Bacteroidia;o__Flavobacteriales;f__UBA7430;g__GCA-2692065;s__GCA-2692065 sp002692065	0.00888889	0.109148	0.00303189
random-MHQ-009006-mclnan	random	MHQ	009006	mclnan	9	Random	minimal	etoh	Ethanol	Alcohols	MAGsDB_PBOO01	MAGsDB_TARA_MED_MAG_00019	d__Bacteria;p__Marinisomatota;c__Marinisomatia;o__Marinisomatales;f__TCS55;g__TMED108;s__TMED108 sp002724475	d__Bacteria;p__Bacteroidota;c__Bacteroidia;o__Flavobacteriales;f__UBA7430;g__GCA-2692065;s__GCA-2692065 sp002692065	0.00222222	0.109148	0.00303189
random-MHQ-009006-mclnan	random	MHQ	009006	mclnan	9	Random	minimal	glyc	Glycerol	Alcohols	MAGsDB_NZWH01	MAGsDB_TARA_MED_MAG_00043	d__Bacteria;p__Dadabacteria;c__UBA1144;o__UBA1144;f__UBA1144;g__TMED58;s__TMED58 sp002701865	d__Bacteria;p__Proteobacteria;c__Alphaproteobacteria;o__TMED127;f__TMED127;g__GCA-2691245	0.214286	2.74381	0.0762169
random-MHQ-009006-mclnan	random	MHQ	009006	mclnan	9	Random	minimal	glyc	Glycerol	Alcohols	MAGsDB_NZKY01	MAGsDB_TARA_MED_MAG_00043	d__Bacteria;p__Verrucomicrobiota;c__Verrucomicrobiae;o__Opitutales;f__MB11C04;g__MB11C04;s__MB11C04 sp002694035	d__Bacteria;p__Proteobacteria;c__Alphaproteobacteria;o__TMED127;f__TMED127;g__GCA-2691245	0.571429	2.74381	0.0762169
random-MHQ-009006-mclnan	random	MHQ	009006	mclnan	9	Random	minimal	glyc	Glycerol	Alcohols	MAGsDB_DLTN01	MAGsDB_TARA_MED_MAG_00043	d__Bacteria;p__Gemmatimonadota;c__Gemmatimonadetes;o__SG8-23;f__UBA6960;g__UBA2589;s__UBA2589 sp002500925	d__Bacteria;p__Proteobacteria;c__Alphaproteobacteria;o__TMED127;f__TMED127;g__GCA-2691245	0.428571	2.74381	0.0762169
random-MHQ-009006-mclnan	random	MHQ	009006	mclnan	9	Random	minimal	glyc	Glycerol	Alcohols	MAGsDB_PACZ01	MAGsDB_TARA_MED_MAG_00043	d__Bacteria;p__Proteobacteria;c__Alphaproteobacteria;o__Caulobacterales;f__Hyphomonadaceae;g__Hyphomonas;s__Hyphomonas sp002700305	d__Bacteria;p__Proteobacteria;c__Alphaproteobacteria;o__TMED127;f__TMED127;g__GCA-2691245	0.714286	2.74381	0.0762169
random-MHQ-009006-mclnan	random	MHQ	009006	mclnan	9	Random	minimal	glyc	Glycerol	Alcohols	MAGsDB_PBOO01	MAGsDB_TARA_MED_MAG_00043	d__Bacteria;p__Marinisomatota;c__Marinisomatia;o__Marinisomatales;f__TCS55;g__TMED108;s__TMED108 sp002724475	d__Bacteria;p__Proteobacteria;c__Alphaproteobacteria;o__TMED127;f__TMED127;g__GCA-2691245	0.428571	2.74381	0.0762169
random-MHQ-009006-mclnan	random	MHQ	009006	mclnan	9	Random	minimal	glyc	Glycerol	Alcohols	MAGsDB_NZKY01	MAGsDB_NZWH01	d__Bacteria;p__Verrucomicrobiota;c__Verrucomicrobiae;o__Opitutales;f__MB11C04;g__MB11C04;s__MB11C04 sp002694035	d__Bacteria;p__Dadabacteria;c__UBA1144;o__UBA1144;f__UBA1144;g__TMED58;s__TMED58 sp002701865	0.0483333	2.74381	0.0762169
random-MHQ-009006-mclnan	random	MHQ	009006	mclnan	9	Random	minimal	glyc	Glycerol	Alcohols	MAGsDB_DLTN01	MAGsDB_NZWH01	d__Bacteria;p__Gemmatimonadota;c__Gemmatimonadetes;o__SG8-23;f__UBA6960;g__UBA2589;s__UBA2589 sp002500925	d__Bacteria;p__Dadabacteria;c__UBA1144;o__UBA1144;f__UBA1144;g__TMED58;s__TMED58 sp002701865	0.112778	2.74381	0.0762169
random-MHQ-009006-mclnan	random	MHQ	009006	mclnan	9	Random	minimal	glyc	Glycerol	Alcohols	MAGsDB_PACZ01	MAGsDB_NZWH01	d__Bacteria;p__Proteobacteria;c__Alphaproteobacteria;o__Caulobacterales;f__Hyphomonadaceae;g__Hyphomonas;s__Hyphomonas sp002700305	d__Bacteria;p__Dadabacteria;c__UBA1144;o__UBA1144;f__UBA1144;g__TMED58;s__TMED58 sp002701865	0.112778	2.74381	0.0762169
random-MHQ-009006-mclnan	random	MHQ	009006	mclnan	9	Random	minimal	glyc	Glycerol	Alcohols	MAGsDB_PBOO01	MAGsDB_NZWH01	d__Bacteria;p__Marinisomatota;c__Marinisomatia;o__Marinisomatales;f__TCS55;g__TMED108;s__TMED108 sp002724475	d__Bacteria;p__Dadabacteria;c__UBA1144;o__UBA1144;f__UBA1144;g__TMED58;s__TMED58 sp002701865	0.112778	2.74381	0.0762169
random-MHQ-009006-mclnan	random	MHQ	009006	mclnan	9	Random	minimal	gua	Guanine	All-Nucleosides	MAGsDB_NZKY01	MAGsDB_TARA_MED_MAG_00019	d__Bacteria;p__Verrucomicrobiota;c__Verrucomicrobiae;o__Opitutales;f__MB11C04;g__MB11C04;s__MB11C04 sp002694035	d__Bacteria;p__Bacteroidota;c__Bacteroidia;o__Flavobacteriales;f__UBA7430;g__GCA-2692065;s__GCA-2692065 sp002692065	0.00222222	0.00222222	6.17284e-05
random-MHQ-009006-mclnan	random	MHQ	009006	mclnan	9	Random	minimal	ura	Uracil	All-Nucleosides	MAGsDB_TARA_MED_MAG_00019	MAGsDB_NZKY01	d__Bacteria;p__Bacteroidota;c__Bacteroidia;o__Flavobacteriales;f__UBA7430;g__GCA-2692065;s__GCA-2692065 sp002692065	d__Bacteria;p__Verrucomicrobiota;c__Verrucomicrobiae;o__Opitutales;f__MB11C04;g__MB11C04;s__MB11C04 sp002694035	0.00157895	0.00649123	0.000180312
random-MHQ-009006-mclnan	random	MHQ	009006	mclnan	9	Random	minimal	ura	Uracil	All-Nucleosides	MarDB_Prochlorococcus_sp_AG-355-O17	MAGsDB_NZKY01	d__Bacteria;p__Cyanobacteria;c__Cyanobacteriia;o__Synechococcales;f__Cyanobiaceae;g__Prochlorococcus_A;s__Prochlorococcus_A sp003280655	d__Bacteria;p__Verrucomicrobiota;c__Verrucomicrobiae;o__Opitutales;f__MB11C04;g__MB11C04;s__MB11C04 sp002694035	0.00157895	0.00649123	0.000180312
random-MHQ-009006-mclnan	random	MHQ	009006	mclnan	9	Random	minimal	ura	Uracil	All-Nucleosides	MAGsDB_NZKY01	MAGsDB_TARA_MED_MAG_00019	d__Bacteria;p__Verrucomicrobiota;c__Verrucomicrobiae;o__Opitutales;f__MB11C04;g__MB11C04;s__MB11C04 sp002694035	d__Bacteria;p__Bacteroidota;c__Bacteroidia;o__Flavobacteriales;f__UBA7430;g__GCA-2692065;s__GCA-2692065 sp002692065	0.00222222	0.00649123	0.000180312
random-MHQ-009006-mclnan	random	MHQ	009006	mclnan	9	Random	minimal	ura	Uracil	All-Nucleosides	MarDB_Prochlorococcus_sp_AG-355-O17	MAGsDB_TARA_MED_MAG_00019	d__Bacteria;p__Cyanobacteria;c__Cyanobacteriia;o__Synechococcales;f__Cyanobiaceae;g__Prochlorococcus_A;s__Prochlorococcus_A sp003280655	d__Bacteria;p__Bacteroidota;c__Bacteroidia;o__Flavobacteriales;f__UBA7430;g__GCA-2692065;s__GCA-2692065 sp002692065	0.00111111	0.00649123	0.000180312
random-MHQ-009006-mclnan	random	MHQ	009006	mclnan	9	Random	minimal	arg__L	L-Arginine	Amino-Acids	MAGsDB_DLTN01	MAGsDB_TARA_MED_MAG_00019	d__Bacteria;p__Gemmatimonadota;c__Gemmatimonadetes;o__SG8-23;f__UBA6960;g__UBA2589;s__UBA2589 sp002500925	d__Bacteria;p__Bacteroidota;c__Bacteroidia;o__Flavobacteriales;f__UBA7430;g__GCA-2692065;s__GCA-2692065 sp002692065	0.222222	1.11111	0.0308642
random-MHQ-009006-mclnan	random	MHQ	009006	mclnan	9	Random	minimal	arg__L	L-Arginine	Amino-Acids	MAGsDB_PACZ01	MAGsDB_TARA_MED_MAG_00019	d__Bacteria;p__Proteobacteria;c__Alphaproteobacteria;o__Caulobacterales;f__Hyphomonadaceae;g__Hyphomonas;s__Hyphomonas sp002700305	d__Bacteria;p__Bacteroidota;c__Bacteroidia;o__Flavobacteriales;f__UBA7430;g__GCA-2692065;s__GCA-2692065 sp002692065	0.888889	1.11111	0.0308642
random-MHQ-009006-mclnan	random	MHQ	009006	mclnan	9	Random	minimal	cys__L	L-Cysteine	Amino-Acids	MAGsDB_DLTN01	MAGsDB_TARA_MED_MAG_00043	d__Bacteria;p__Gemmatimonadota;c__Gemmatimonadetes;o__SG8-23;f__UBA6960;g__UBA2589;s__UBA2589 sp002500925	d__Bacteria;p__Proteobacteria;c__Alphaproteobacteria;o__TMED127;f__TMED127;g__GCA-2691245	0.0685714	0.283208	0.00786689
random-MHQ-009006-mclnan	random	MHQ	009006	mclnan	9	Random	minimal	cys__L	L-Cysteine	Amino-Acids	MAGsDB_PACZ01	MAGsDB_TARA_MED_MAG_00043	d__Bacteria;p__Proteobacteria;c__Alphaproteobacteria;o__Caulobacterales;f__Hyphomonadaceae;g__Hyphomonas;s__Hyphomonas sp002700305	d__Bacteria;p__Proteobacteria;c__Alphaproteobacteria;o__TMED127;f__TMED127;g__GCA-2691245	0.114286	0.283208	0.00786689
random-MHQ-009006-mclnan	random	MHQ	009006	mclnan	9	Random	minimal	cys__L	L-Cysteine	Amino-Acids	MAGsDB_DLTN01	MAGsDB_NZWH01	d__Bacteria;p__Gemmatimonadota;c__Gemmatimonadetes;o__SG8-23;f__UBA6960;g__UBA2589;s__UBA2589 sp002500925	d__Bacteria;p__Dadabacteria;c__UBA1144;o__UBA1144;f__UBA1144;g__TMED58;s__TMED58 sp002701865	0.0272222	0.283208	0.00786689
random-MHQ-009006-mclnan	random	MHQ	009006	mclnan	9	Random	minimal	cys__L	L-Cysteine	Amino-Acids	MAGsDB_PACZ01	MAGsDB_NZWH01	d__Bacteria;p__Proteobacteria;c__Alphaproteobacteria;o__Caulobacterales;f__Hyphomonadaceae;g__Hyphomonas;s__Hyphomonas sp002700305	d__Bacteria;p__Dadabacteria;c__UBA1144;o__UBA1144;f__UBA1144;g__TMED58;s__TMED58 sp002701865	0.0272222	0.283208	0.00786689
random-MHQ-009006-mclnan	random	MHQ	009006	mclnan	9	Random	minimal	cys__L	L-Cysteine	Amino-Acids	MAGsDB_DLTN01	MAGsDB_NZKY01	d__Bacteria;p__Gemmatimonadota;c__Gemmatimonadetes;o__SG8-23;f__UBA6960;g__UBA2589;s__UBA2589 sp002500925	d__Bacteria;p__Verrucomicrobiota;c__Verrucomicrobiae;o__Opitutales;f__MB11C04;g__MB11C04;s__MB11C04 sp002694035	0.00473684	0.283208	0.00786689
random-MHQ-009006-mclnan	random	MHQ	009006	mclnan	9	Random	minimal	cys__L	L-Cysteine	Amino-Acids	MAGsDB_PACZ01	MAGsDB_NZKY01	d__Bacteria;p__Proteobacteria;c__Alphaproteobacteria;o__Caulobacterales;f__Hyphomonadaceae;g__Hyphomonas;s__Hyphomonas sp002700305	d__Bacteria;p__Verrucomicrobiota;c__Verrucomicrobiae;o__Opitutales;f__MB11C04;g__MB11C04;s__MB11C04 sp002694035	0.0189474	0.283208	0.00786689
random-MHQ-009006-mclnan	random	MHQ	009006	mclnan	9	Random	minimal	cys__L	L-Cysteine	Amino-Acids	MAGsDB_DLTN01	MAGsDB_TARA_MED_MAG_00019	d__Bacteria;p__Gemmatimonadota;c__Gemmatimonadetes;o__SG8-23;f__UBA6960;g__UBA2589;s__UBA2589 sp002500925	d__Bacteria;p__Bacteroidota;c__Bacteroidia;o__Flavobacteriales;f__UBA7430;g__GCA-2692065;s__GCA-2692065 sp002692065	0.00444444	0.283208	0.00786689
random-MHQ-009006-mclnan	random	MHQ	009006	mclnan	9	Random	minimal	cys__L	L-Cysteine	Amino-Acids	MAGsDB_PACZ01	MAGsDB_TARA_MED_MAG_00019	d__Bacteria;p__Proteobacteria;c__Alphaproteobacteria;o__Caulobacterales;f__Hyphomonadaceae;g__Hyphomonas;s__Hyphomonas sp002700305	d__Bacteria;p__Bacteroidota;c__Bacteroidia;o__Flavobacteriales;f__UBA7430;g__GCA-2692065;s__GCA-2692065 sp002692065	0.0177778	0.283208	0.00786689
random-MHQ-009006-mclnan	random	MHQ	009006	mclnan	9	Random	minimal	glu__L	L-Glutamate	Amino-Acids	MAGsDB_PACZ01	MAGsDB_TARA_MED_MAG_00043	d__Bacteria;p__Proteobacteria;c__Alphaproteobacteria;o__Caulobacterales;f__Hyphomonadaceae;g__Hyphomonas;s__Hyphomonas sp002700305	d__Bacteria;p__Proteobacteria;c__Alphaproteobacteria;o__TMED127;f__TMED127;g__GCA-2691245	0.1	0.12	0.00333333
random-MHQ-009006-mclnan	random	MHQ	009006	mclnan	9	Random	minimal	glu__L	L-Glutamate	Amino-Acids	MarDB_Prochlorococcus_sp_AG-355-O17	MAGsDB_TARA_MED_MAG_00043	d__Bacteria;p__Cyanobacteria;c__Cyanobacteriia;o__Synechococcales;f__Cyanobiaceae;g__Prochlorococcus_A;s__Prochlorococcus_A sp003280655	d__Bacteria;p__Proteobacteria;c__Alphaproteobacteria;o__TMED127;f__TMED127;g__GCA-2691245	0.02	0.12	0.00333333
random-MHQ-009006-mclnan	random	MHQ	009006	mclnan	9	Random	minimal	lys__L	L-Lysine	Amino-Acids	MAGsDB_PACZ01	MAGsDB_NZKY01	d__Bacteria;p__Proteobacteria;c__Alphaproteobacteria;o__Caulobacterales;f__Hyphomonadaceae;g__Hyphomonas;s__Hyphomonas sp002700305	d__Bacteria;p__Verrucomicrobiota;c__Verrucomicrobiae;o__Opitutales;f__MB11C04;g__MB11C04;s__MB11C04 sp002694035	0.631579	2.21637	0.061566
random-MHQ-009006-mclnan	random	MHQ	009006	mclnan	9	Random	minimal	lys__L	L-Lysine	Amino-Acids	MAGsDB_PBOO01	MAGsDB_NZKY01	d__Bacteria;p__Marinisomatota;c__Marinisomatia;o__Marinisomatales;f__TCS55;g__TMED108;s__TMED108 sp002724475	d__Bacteria;p__Verrucomicrobiota;c__Verrucomicrobiae;o__Opitutales;f__MB11C04;g__MB11C04;s__MB11C04 sp002694035	0.473684	2.21637	0.061566
random-MHQ-009006-mclnan	random	MHQ	009006	mclnan	9	Random	minimal	lys__L	L-Lysine	Amino-Acids	MAGsDB_PACZ01	MAGsDB_TARA_MED_MAG_00019	d__Bacteria;p__Proteobacteria;c__Alphaproteobacteria;o__Caulobacterales;f__Hyphomonadaceae;g__Hyphomonas;s__Hyphomonas sp002700305	d__Bacteria;p__Bacteroidota;c__Bacteroidia;o__Flavobacteriales;f__UBA7430;g__GCA-2692065;s__GCA-2692065 sp002692065	0.888889	2.21637	0.061566
random-MHQ-009006-mclnan	random	MHQ	009006	mclnan	9	Random	minimal	lys__L	L-Lysine	Amino-Acids	MAGsDB_PBOO01	MAGsDB_TARA_MED_MAG_00019	d__Bacteria;p__Marinisomatota;c__Marinisomatia;o__Marinisomatales;f__TCS55;g__TMED108;s__TMED108 sp002724475	d__Bacteria;p__Bacteroidota;c__Bacteroidia;o__Flavobacteriales;f__UBA7430;g__GCA-2692065;s__GCA-2692065 sp002692065	0.222222	2.21637	0.061566
random-MHQ-009006-mclnan	random	MHQ	009006	mclnan	9	Random	minimal	phe__L	L-Phenylalanine	Amino-Acids	MarDB_Prochlorococcus_marinus_MIT_9302	MAGsDB_NZWH01	d__Bacteria;p__Cyanobacteria;c__Cyanobacteriia;o__Synechococcales;f__Cyanobiaceae;g__Prochlorococcus_A;s__Prochlorococcus_A marinus_M	d__Bacteria;p__Dadabacteria;c__UBA1144;o__UBA1144;f__UBA1144;g__TMED58;s__TMED58 sp002701865	1	1.95	0.0541667
random-MHQ-009006-mclnan	random	MHQ	009006	mclnan	9	Random	minimal	phe__L	L-Phenylalanine	Amino-Acids	MarDB_Prochlorococcus_marinus_MIT_9302	MAGsDB_TARA_MED_MAG_00019	d__Bacteria;p__Cyanobacteria;c__Cyanobacteriia;o__Synechococcales;f__Cyanobiaceae;g__Prochlorococcus_A;s__Prochlorococcus_A marinus_M	d__Bacteria;p__Bacteroidota;c__Bacteroidia;o__Flavobacteriales;f__UBA7430;g__GCA-2692065;s__GCA-2692065 sp002692065	0.95	1.95	0.0541667
random-MHQ-009006-mclnan	random	MHQ	009006	mclnan	9	Random	minimal	ser__L	L-Serine	Amino-Acids	MAGsDB_DLTN01	MAGsDB_TARA_MED_MAG_00043	d__Bacteria;p__Gemmatimonadota;c__Gemmatimonadetes;o__SG8-23;f__UBA6960;g__UBA2589;s__UBA2589 sp002500925	d__Bacteria;p__Proteobacteria;c__Alphaproteobacteria;o__TMED127;f__TMED127;g__GCA-2691245	0.107143	0.107143	0.00297619
random-MHQ-009006-mclnan	random	MHQ	009006	mclnan	9	Random	minimal	4abz	4-Aminobenzoate	Aromatics	MAGsDB_PBOO01	MAGsDB_TARA_MED_MAG_00019	d__Bacteria;p__Marinisomatota;c__Marinisomatia;o__Marinisomatales;f__TCS55;g__TMED108;s__TMED108 sp002724475	d__Bacteria;p__Bacteroidota;c__Bacteroidia;o__Flavobacteriales;f__UBA7430;g__GCA-2692065;s__GCA-2692065 sp002692065	0.00444444	0.00444444	0.000123457
random-MHQ-009006-mclnan	random	MHQ	009006	mclnan	9	Random	minimal	bz	Benzoate	Aromatics	MarDB_Prochlorococcus_marinus_MIT_9302	MAGsDB_TARA_MED_MAG_00043	d__Bacteria;p__Cyanobacteria;c__Cyanobacteriia;o__Synechococcales;f__Cyanobiaceae;g__Prochlorococcus_A;s__Prochlorococcus_A marinus_M	d__Bacteria;p__Proteobacteria;c__Alphaproteobacteria;o__TMED127;f__TMED127;g__GCA-2691245	1	3	0.0833333
random-MHQ-009006-mclnan	random	MHQ	009006	mclnan	9	Random	minimal	bz	Benzoate	Aromatics	MarDB_Prochlorococcus_marinus_MIT_9302	MAGsDB_NZWH01	d__Bacteria;p__Cyanobacteria;c__Cyanobacteriia;o__Synechococcales;f__Cyanobiaceae;g__Prochlorococcus_A;s__Prochlorococcus_A marinus_M	d__Bacteria;p__Dadabacteria;c__UBA1144;o__UBA1144;f__UBA1144;g__TMED58;s__TMED58 sp002701865	1	3	0.0833333
random-MHQ-009006-mclnan	random	MHQ	009006	mclnan	9	Random	minimal	bz	Benzoate	Aromatics	MarDB_Prochlorococcus_marinus_MIT_9302	MAGsDB_TARA_MED_MAG_00019	d__Bacteria;p__Cyanobacteria;c__Cyanobacteriia;o__Synechococcales;f__Cyanobiaceae;g__Prochlorococcus_A;s__Prochlorococcus_A marinus_M	d__Bacteria;p__Bacteroidota;c__Bacteroidia;o__Flavobacteriales;f__UBA7430;g__GCA-2692065;s__GCA-2692065 sp002692065	1	3	0.0833333
random-MHQ-009006-mclnan	random	MHQ	009006	mclnan	9	Random	minimal	indole	Indole	Aromatics	MAGsDB_NZWH01	MAGsDB_TARA_MED_MAG_00043	d__Bacteria;p__Dadabacteria;c__UBA1144;o__UBA1144;f__UBA1144;g__TMED58;s__TMED58 sp002701865	d__Bacteria;p__Proteobacteria;c__Alphaproteobacteria;o__TMED127;f__TMED127;g__GCA-2691245	0.00214286	0.0235714	0.000654762
random-MHQ-009006-mclnan	random	MHQ	009006	mclnan	9	Random	minimal	indole	Indole	Aromatics	MAGsDB_NZKY01	MAGsDB_TARA_MED_MAG_00043	d__Bacteria;p__Verrucomicrobiota;c__Verrucomicrobiae;o__Opitutales;f__MB11C04;g__MB11C04;s__MB11C04 sp002694035	d__Bacteria;p__Proteobacteria;c__Alphaproteobacteria;o__TMED127;f__TMED127;g__GCA-2691245	0.00571429	0.0235714	0.000654762
random-MHQ-009006-mclnan	random	MHQ	009006	mclnan	9	Random	minimal	indole	Indole	Aromatics	MAGsDB_TARA_MED_MAG_00019	MAGsDB_TARA_MED_MAG_00043	d__Bacteria;p__Bacteroidota;c__Bacteroidia;o__Flavobacteriales;f__UBA7430;g__GCA-2692065;s__GCA-2692065 sp002692065	d__Bacteria;p__Proteobacteria;c__Alphaproteobacteria;o__TMED127;f__TMED127;g__GCA-2691245	0.00428571	0.0235714	0.000654762
random-MHQ-009006-mclnan	random	MHQ	009006	mclnan	9	Random	minimal	indole	Indole	Aromatics	MAGsDB_DLTN01	MAGsDB_TARA_MED_MAG_00043	d__Bacteria;p__Gemmatimonadota;c__Gemmatimonadetes;o__SG8-23;f__UBA6960;g__UBA2589;s__UBA2589 sp002500925	d__Bacteria;p__Proteobacteria;c__Alphaproteobacteria;o__TMED127;f__TMED127;g__GCA-2691245	0.00428571	0.0235714	0.000654762
random-MHQ-009006-mclnan	random	MHQ	009006	mclnan	9	Random	minimal	indole	Indole	Aromatics	MAGsDB_PACZ01	MAGsDB_TARA_MED_MAG_00043	d__Bacteria;p__Proteobacteria;c__Alphaproteobacteria;o__Caulobacterales;f__Hyphomonadaceae;g__Hyphomonas;s__Hyphomonas sp002700305	d__Bacteria;p__Proteobacteria;c__Alphaproteobacteria;o__TMED127;f__TMED127;g__GCA-2691245	0.00714286	0.0235714	0.000654762
random-MHQ-009006-mclnan	random	MHQ	009006	mclnan	9	Random	minimal	glc__D	D-Glucose	Monosaccharides	MAGsDB_TARA_MED_MAG_00019	MAGsDB_TARA_MED_MAG_00043	d__Bacteria;p__Bacteroidota;c__Bacteroidia;o__Flavobacteriales;f__UBA7430;g__GCA-2692065;s__GCA-2692065 sp002692065	d__Bacteria;p__Proteobacteria;c__Alphaproteobacteria;o__TMED127;f__TMED127;g__GCA-2691245	0.428571	1.23175	0.0342152
random-MHQ-009006-mclnan	random	MHQ	009006	mclnan	9	Random	minimal	glc__D	D-Glucose	Monosaccharides	MAGsDB_PACZ01	MAGsDB_TARA_MED_MAG_00043	d__Bacteria;p__Proteobacteria;c__Alphaproteobacteria;o__Caulobacterales;f__Hyphomonadaceae;g__Hyphomonas;s__Hyphomonas sp002700305	d__Bacteria;p__Proteobacteria;c__Alphaproteobacteria;o__TMED127;f__TMED127;g__GCA-2691245	0.714286	1.23175	0.0342152
random-MHQ-009006-mclnan	random	MHQ	009006	mclnan	9	Random	minimal	glc__D	D-Glucose	Monosaccharides	MAGsDB_PACZ01	MAGsDB_TARA_MED_MAG_00019	d__Bacteria;p__Proteobacteria;c__Alphaproteobacteria;o__Caulobacterales;f__Hyphomonadaceae;g__Hyphomonas;s__Hyphomonas sp002700305	d__Bacteria;p__Bacteroidota;c__Bacteroidia;o__Flavobacteriales;f__UBA7430;g__GCA-2692065;s__GCA-2692065 sp002692065	0.0888889	1.23175	0.0342152
random-MHQ-009006-mclnan	random	MHQ	009006	mclnan	9	Random	minimal	glyald	D-Glyceraldehyde	Monosaccharides	MAGsDB_DLTN01	MAGsDB_NZWH01	d__Bacteria;p__Gemmatimonadota;c__Gemmatimonadetes;o__SG8-23;f__UBA6960;g__UBA2589;s__UBA2589 sp002500925	d__Bacteria;p__Dadabacteria;c__UBA1144;o__UBA1144;f__UBA1144;g__TMED58;s__TMED58 sp002701865	0.272222	0.272222	0.00756173
random-MHQ-009006-mclnan	random	MHQ	009006	mclnan	9	Random	minimal	rib__D	D-Ribose	Monosaccharides	MAGsDB_NZWH01	MAGsDB_TARA_MED_MAG_00019	d__Bacteria;p__Dadabacteria;c__UBA1144;o__UBA1144;f__UBA1144;g__TMED58;s__TMED58 sp002701865	d__Bacteria;p__Bacteroidota;c__Bacteroidia;o__Flavobacteriales;f__UBA7430;g__GCA-2692065;s__GCA-2692065 sp002692065	0.0966667	0.0966667	0.00268519
random-MHQ-009006-mclnan	random	MHQ	009006	mclnan	9	Random	minimal	cgly	Cys Gly	OLIGOPEPTIDES	MAGsDB_PACZ01	MAGsDB_TARA_MED_MAG_00043	d__Bacteria;p__Proteobacteria;c__Alphaproteobacteria;o__Caulobacterales;f__Hyphomonadaceae;g__Hyphomonas;s__Hyphomonas sp002700305	d__Bacteria;p__Proteobacteria;c__Alphaproteobacteria;o__TMED127;f__TMED127;g__GCA-2691245	0.0642857	0.0731746	0.00203263
random-MHQ-009006-mclnan	random	MHQ	009006	mclnan	9	Random	minimal	cgly	Cys Gly	OLIGOPEPTIDES	MAGsDB_PACZ01	MAGsDB_TARA_MED_MAG_00019	d__Bacteria;p__Proteobacteria;c__Alphaproteobacteria;o__Caulobacterales;f__Hyphomonadaceae;g__Hyphomonas;s__Hyphomonas sp002700305	d__Bacteria;p__Bacteroidota;c__Bacteroidia;o__Flavobacteriales;f__UBA7430;g__GCA-2692065;s__GCA-2692065 sp002692065	0.00888889	0.0731746	0.00203263
random-MHQ-009006-mclnan	random	MHQ	009006	mclnan	9	Random	minimal	LalaDgluMdapDala	LalaDgluMdapDala	Other	MarDB_Prochlorococcus_marinus_MIT_9302	MAGsDB_TARA_MED_MAG_00043	d__Bacteria;p__Cyanobacteria;c__Cyanobacteriia;o__Synechococcales;f__Cyanobiaceae;g__Prochlorococcus_A;s__Prochlorococcus_A marinus_M	d__Bacteria;p__Proteobacteria;c__Alphaproteobacteria;o__TMED127;f__TMED127;g__GCA-2691245	1	1	0.0277778
random-MHQ-009006-mclnan	random	MHQ	009006	mclnan	9	Random	minimal	etha	Ethanolamine	Other	MAGsDB_NZWH01	MAGsDB_TARA_MED_MAG_00019	d__Bacteria;p__Dadabacteria;c__UBA1144;o__UBA1144;f__UBA1144;g__TMED58;s__TMED58 sp002701865	d__Bacteria;p__Bacteroidota;c__Bacteroidia;o__Flavobacteriales;f__UBA7430;g__GCA-2692065;s__GCA-2692065 sp002692065	0.00444444	0.0222222	0.000617284
random-MHQ-009006-mclnan	random	MHQ	009006	mclnan	9	Random	minimal	etha	Ethanolamine	Other	MAGsDB_NZKY01	MAGsDB_TARA_MED_MAG_00019	d__Bacteria;p__Verrucomicrobiota;c__Verrucomicrobiae;o__Opitutales;f__MB11C04;g__MB11C04;s__MB11C04 sp002694035	d__Bacteria;p__Bacteroidota;c__Bacteroidia;o__Flavobacteriales;f__UBA7430;g__GCA-2692065;s__GCA-2692065 sp002692065	0.00888889	0.0222222	0.000617284
random-MHQ-009006-mclnan	random	MHQ	009006	mclnan	9	Random	minimal	etha	Ethanolamine	Other	MAGsDB_DLTN01	MAGsDB_TARA_MED_MAG_00019	d__Bacteria;p__Gemmatimonadota;c__Gemmatimonadetes;o__SG8-23;f__UBA6960;g__UBA2589;s__UBA2589 sp002500925	d__Bacteria;p__Bacteroidota;c__Bacteroidia;o__Flavobacteriales;f__UBA7430;g__GCA-2692065;s__GCA-2692065 sp002692065	0.00888889	0.0222222	0.000617284
random-MHQ-009006-mclnan	random	MHQ	009006	mclnan	9	Random	minimal	for	Formate	Other	MAGsDB_PACZ01	MAGsDB_NZKY01	d__Bacteria;p__Proteobacteria;c__Alphaproteobacteria;o__Caulobacterales;f__Hyphomonadaceae;g__Hyphomonas;s__Hyphomonas sp002700305	d__Bacteria;p__Verrucomicrobiota;c__Verrucomicrobiae;o__Opitutales;f__MB11C04;g__MB11C04;s__MB11C04 sp002694035	0.0315789	0.0315789	0.000877193
random-MHQ-009006-mclnan	random	MHQ	009006	mclnan	9	Random	minimal	g3pg	Glycerophosphoglycerol	Other	MAGsDB_NZWH01	MAGsDB_NZKY01	d__Bacteria;p__Dadabacteria;c__UBA1144;o__UBA1144;f__UBA1144;g__TMED58;s__TMED58 sp002701865	d__Bacteria;p__Verrucomicrobiota;c__Verrucomicrobiae;o__Opitutales;f__MB11C04;g__MB11C04;s__MB11C04 sp002694035	0.00157895	0.00157895	4.38596e-05
random-MHQ-009006-mclnan	random	MHQ	009006	mclnan	9	Random	minimal	glyc3p	Glycerol 3-phosphate	Other	MAGsDB_PACZ01	MAGsDB_NZWH01	d__Bacteria;p__Proteobacteria;c__Alphaproteobacteria;o__Caulobacterales;f__Hyphomonadaceae;g__Hyphomonas;s__Hyphomonas sp002700305	d__Bacteria;p__Dadabacteria;c__UBA1144;o__UBA1144;f__UBA1144;g__TMED58;s__TMED58 sp002701865	0.00388889	0.00777778	0.000216049
random-MHQ-009006-mclnan	random	MHQ	009006	mclnan	9	Random	minimal	glyc3p	Glycerol 3-phosphate	Other	MAGsDB_PBOO01	MAGsDB_NZWH01	d__Bacteria;p__Marinisomatota;c__Marinisomatia;o__Marinisomatales;f__TCS55;g__TMED108;s__TMED108 sp002724475	d__Bacteria;p__Dadabacteria;c__UBA1144;o__UBA1144;f__UBA1144;g__TMED58;s__TMED58 sp002701865	0.00388889	0.00777778	0.000216049
random-MHQ-009006-mclnan	random	MHQ	009006	mclnan	9	Random	minimal	ppap	Propanoyl phosphate	Other	MAGsDB_NZKY01	MAGsDB_TARA_MED_MAG_00043	d__Bacteria;p__Verrucomicrobiota;c__Verrucomicrobiae;o__Opitutales;f__MB11C04;g__MB11C04;s__MB11C04 sp002694035	d__Bacteria;p__Proteobacteria;c__Alphaproteobacteria;o__TMED127;f__TMED127;g__GCA-2691245	0.0171429	0.0428571	0.00119048
random-MHQ-009006-mclnan	random	MHQ	009006	mclnan	9	Random	minimal	ppap	Propanoyl phosphate	Other	MAGsDB_DLTN01	MAGsDB_TARA_MED_MAG_00043	d__Bacteria;p__Gemmatimonadota;c__Gemmatimonadetes;o__SG8-23;f__UBA6960;g__UBA2589;s__UBA2589 sp002500925	d__Bacteria;p__Proteobacteria;c__Alphaproteobacteria;o__TMED127;f__TMED127;g__GCA-2691245	0.0128571	0.0428571	0.00119048
random-MHQ-009006-mclnan	random	MHQ	009006	mclnan	9	Random	minimal	ppap	Propanoyl phosphate	Other	MAGsDB_PBOO01	MAGsDB_TARA_MED_MAG_00043	d__Bacteria;p__Marinisomatota;c__Marinisomatia;o__Marinisomatales;f__TCS55;g__TMED108;s__TMED108 sp002724475	d__Bacteria;p__Proteobacteria;c__Alphaproteobacteria;o__TMED127;f__TMED127;g__GCA-2691245	0.0128571	0.0428571	0.00119048
random-MHQ-009006-mclnan	random	MHQ	009006	mclnan	9	Random	minimal	s	Sulfur	Other	MAGsDB_NZWH01	MAGsDB_TARA_MED_MAG_00043	d__Bacteria;p__Dadabacteria;c__UBA1144;o__UBA1144;f__UBA1144;g__TMED58;s__TMED58 sp002701865	d__Bacteria;p__Proteobacteria;c__Alphaproteobacteria;o__TMED127;f__TMED127;g__GCA-2691245	0.145714	1.63794	0.0454982
random-MHQ-009006-mclnan	random	MHQ	009006	mclnan	9	Random	minimal	s	Sulfur	Other	MAGsDB_TARA_MED_MAG_00019	MAGsDB_TARA_MED_MAG_00043	d__Bacteria;p__Bacteroidota;c__Bacteroidia;o__Flavobacteriales;f__UBA7430;g__GCA-2692065;s__GCA-2692065 sp002692065	d__Bacteria;p__Proteobacteria;c__Alphaproteobacteria;o__TMED127;f__TMED127;g__GCA-2691245	0.291429	1.63794	0.0454982
random-MHQ-009006-mclnan	random	MHQ	009006	mclnan	9	Random	minimal	s	Sulfur	Other	MAGsDB_DLTN01	MAGsDB_TARA_MED_MAG_00043	d__Bacteria;p__Gemmatimonadota;c__Gemmatimonadetes;o__SG8-23;f__UBA6960;g__UBA2589;s__UBA2589 sp002500925	d__Bacteria;p__Proteobacteria;c__Alphaproteobacteria;o__TMED127;f__TMED127;g__GCA-2691245	0.291429	1.63794	0.0454982
random-MHQ-009006-mclnan	random	MHQ	009006	mclnan	9	Random	minimal	s	Sulfur	Other	MarDB_Prochlorococcus_marinus_MIT_9302	MAGsDB_TARA_MED_MAG_00043	d__Bacteria;p__Cyanobacteria;c__Cyanobacteriia;o__Synechococcales;f__Cyanobiaceae;g__Prochlorococcus_A;s__Prochlorococcus_A marinus_M	d__Bacteria;p__Proteobacteria;c__Alphaproteobacteria;o__TMED127;f__TMED127;g__GCA-2691245	0.68	1.63794	0.0454982
random-MHQ-009006-mclnan	random	MHQ	009006	mclnan	9	Random	minimal	s	Sulfur	Other	MarDB_Prochlorococcus_sp_AG-355-O17	MAGsDB_TARA_MED_MAG_00043	d__Bacteria;p__Cyanobacteria;c__Cyanobacteriia;o__Synechococcales;f__Cyanobiaceae;g__Prochlorococcus_A;s__Prochlorococcus_A sp003280655	d__Bacteria;p__Proteobacteria;c__Alphaproteobacteria;o__TMED127;f__TMED127;g__GCA-2691245	0.0971429	1.63794	0.0454982
random-MHQ-009006-mclnan	random	MHQ	009006	mclnan	9	Random	minimal	s	Sulfur	Other	MAGsDB_TARA_MED_MAG_00043	MAGsDB_NZWH01	d__Bacteria;p__Proteobacteria;c__Alphaproteobacteria;o__TMED127;f__TMED127;g__GCA-2691245	d__Bacteria;p__Dadabacteria;c__UBA1144;o__UBA1144;f__UBA1144;g__TMED58;s__TMED58 sp002701865	0.0116667	1.63794	0.0454982
random-MHQ-009006-mclnan	random	MHQ	009006	mclnan	9	Random	minimal	s	Sulfur	Other	MAGsDB_TARA_MED_MAG_00019	MAGsDB_NZWH01	d__Bacteria;p__Bacteroidota;c__Bacteroidia;o__Flavobacteriales;f__UBA7430;g__GCA-2692065;s__GCA-2692065 sp002692065	d__Bacteria;p__Dadabacteria;c__UBA1144;o__UBA1144;f__UBA1144;g__TMED58;s__TMED58 sp002701865	0.0116667	1.63794	0.0454982
random-MHQ-009006-mclnan	random	MHQ	009006	mclnan	9	Random	minimal	s	Sulfur	Other	MAGsDB_DLTN01	MAGsDB_NZWH01	d__Bacteria;p__Gemmatimonadota;c__Gemmatimonadetes;o__SG8-23;f__UBA6960;g__UBA2589;s__UBA2589 sp002500925	d__Bacteria;p__Dadabacteria;c__UBA1144;o__UBA1144;f__UBA1144;g__TMED58;s__TMED58 sp002701865	0.0272222	1.63794	0.0454982
random-MHQ-009006-mclnan	random	MHQ	009006	mclnan	9	Random	minimal	s	Sulfur	Other	MarDB_Prochlorococcus_marinus_MIT_9302	MAGsDB_NZWH01	d__Bacteria;p__Cyanobacteria;c__Cyanobacteriia;o__Synechococcales;f__Cyanobiaceae;g__Prochlorococcus_A;s__Prochlorococcus_A marinus_M	d__Bacteria;p__Dadabacteria;c__UBA1144;o__UBA1144;f__UBA1144;g__TMED58;s__TMED58 sp002701865	0.07	1.63794	0.0454982
random-MHQ-009006-mclnan	random	MHQ	009006	mclnan	9	Random	minimal	s	Sulfur	Other	MarDB_Prochlorococcus_sp_AG-355-O17	MAGsDB_NZWH01	d__Bacteria;p__Cyanobacteria;c__Cyanobacteriia;o__Synechococcales;f__Cyanobiaceae;g__Prochlorococcus_A;s__Prochlorococcus_A sp003280655	d__Bacteria;p__Dadabacteria;c__UBA1144;o__UBA1144;f__UBA1144;g__TMED58;s__TMED58 sp002701865	0.0116667	1.63794	0.0454982
random-MHQ-009006-mclnan	random	MHQ	009006	mclnan	9	Random	minimal	mal__L	L-Malate	dicarboxylate	MAGsDB_NZWH01	MAGsDB_TARA_MED_MAG_00019	d__Bacteria;p__Dadabacteria;c__UBA1144;o__UBA1144;f__UBA1144;g__TMED58;s__TMED58 sp002701865	d__Bacteria;p__Bacteroidota;c__Bacteroidia;o__Flavobacteriales;f__UBA7430;g__GCA-2692065;s__GCA-2692065 sp002692065	0.00222222	0.00666667	0.000185185
random-MHQ-009006-mclnan	random	MHQ	009006	mclnan	9	Random	minimal	mal__L	L-Malate	dicarboxylate	MAGsDB_NZKY01	MAGsDB_TARA_MED_MAG_00019	d__Bacteria;p__Verrucomicrobiota;c__Verrucomicrobiae;o__Opitutales;f__MB11C04;g__MB11C04;s__MB11C04 sp002694035	d__Bacteria;p__Bacteroidota;c__Bacteroidia;o__Flavobacteriales;f__UBA7430;g__GCA-2692065;s__GCA-2692065 sp002692065	0.00444444	0.00666667	0.000185185
random-MHQ-009006-mclnan	random	MHQ	009006	mclnan	9	Random	minimal	acald	Acetaldehyde	n-Alkanals	MAGsDB_NZWH01	MAGsDB_TARA_MED_MAG_00043	d__Bacteria;p__Dadabacteria;c__UBA1144;o__UBA1144;f__UBA1144;g__TMED58;s__TMED58 sp002701865	d__Bacteria;p__Proteobacteria;c__Alphaproteobacteria;o__TMED127;f__TMED127;g__GCA-2691245	0.0428571	0.919365	0.0255379
random-MHQ-009006-mclnan	random	MHQ	009006	mclnan	9	Random	minimal	acald	Acetaldehyde	n-Alkanals	MAGsDB_NZKY01	MAGsDB_TARA_MED_MAG_00043	d__Bacteria;p__Verrucomicrobiota;c__Verrucomicrobiae;o__Opitutales;f__MB11C04;g__MB11C04;s__MB11C04 sp002694035	d__Bacteria;p__Proteobacteria;c__Alphaproteobacteria;o__TMED127;f__TMED127;g__GCA-2691245	0.114286	0.919365	0.0255379
random-MHQ-009006-mclnan	random	MHQ	009006	mclnan	9	Random	minimal	acald	Acetaldehyde	n-Alkanals	MAGsDB_TARA_MED_MAG_00019	MAGsDB_TARA_MED_MAG_00043	d__Bacteria;p__Bacteroidota;c__Bacteroidia;o__Flavobacteriales;f__UBA7430;g__GCA-2692065;s__GCA-2692065 sp002692065	d__Bacteria;p__Proteobacteria;c__Alphaproteobacteria;o__TMED127;f__TMED127;g__GCA-2691245	0.0857143	0.919365	0.0255379
random-MHQ-009006-mclnan	random	MHQ	009006	mclnan	9	Random	minimal	acald	Acetaldehyde	n-Alkanals	MAGsDB_DLTN01	MAGsDB_TARA_MED_MAG_00043	d__Bacteria;p__Gemmatimonadota;c__Gemmatimonadetes;o__SG8-23;f__UBA6960;g__UBA2589;s__UBA2589 sp002500925	d__Bacteria;p__Proteobacteria;c__Alphaproteobacteria;o__TMED127;f__TMED127;g__GCA-2691245	0.0857143	0.919365	0.0255379
random-MHQ-009006-mclnan	random	MHQ	009006	mclnan	9	Random	minimal	acald	Acetaldehyde	n-Alkanals	MAGsDB_PACZ01	MAGsDB_TARA_MED_MAG_00043	d__Bacteria;p__Proteobacteria;c__Alphaproteobacteria;o__Caulobacterales;f__Hyphomonadaceae;g__Hyphomonas;s__Hyphomonas sp002700305	d__Bacteria;p__Proteobacteria;c__Alphaproteobacteria;o__TMED127;f__TMED127;g__GCA-2691245	0.142857	0.919365	0.0255379
random-MHQ-009006-mclnan	random	MHQ	009006	mclnan	9	Random	minimal	acald	Acetaldehyde	n-Alkanals	MarDB_Prochlorococcus_marinus_MIT_9302	MAGsDB_TARA_MED_MAG_00043	d__Bacteria;p__Cyanobacteria;c__Cyanobacteriia;o__Synechococcales;f__Cyanobiaceae;g__Prochlorococcus_A;s__Prochlorococcus_A marinus_M	d__Bacteria;p__Proteobacteria;c__Alphaproteobacteria;o__TMED127;f__TMED127;g__GCA-2691245	0.2	0.919365	0.0255379
random-MHQ-009006-mclnan	random	MHQ	009006	mclnan	9	Random	minimal	acald	Acetaldehyde	n-Alkanals	MAGsDB_PBOO01	MAGsDB_TARA_MED_MAG_00043	d__Bacteria;p__Marinisomatota;c__Marinisomatia;o__Marinisomatales;f__TCS55;g__TMED108;s__TMED108 sp002724475	d__Bacteria;p__Proteobacteria;c__Alphaproteobacteria;o__TMED127;f__TMED127;g__GCA-2691245	0.0857143	0.919365	0.0255379
random-MHQ-009006-mclnan	random	MHQ	009006	mclnan	9	Random	minimal	acald	Acetaldehyde	n-Alkanals	MAGsDB_TARA_MED_MAG_00043	MAGsDB_NZWH01	d__Bacteria;p__Proteobacteria;c__Alphaproteobacteria;o__TMED127;f__TMED127;g__GCA-2691245	d__Bacteria;p__Dadabacteria;c__UBA1144;o__UBA1144;f__UBA1144;g__TMED58;s__TMED58 sp002701865	0.00666667	0.919365	0.0255379
random-MHQ-009006-mclnan	random	MHQ	009006	mclnan	9	Random	minimal	acald	Acetaldehyde	n-Alkanals	MAGsDB_NZKY01	MAGsDB_NZWH01	d__Bacteria;p__Verrucomicrobiota;c__Verrucomicrobiae;o__Opitutales;f__MB11C04;g__MB11C04;s__MB11C04 sp002694035	d__Bacteria;p__Dadabacteria;c__UBA1144;o__UBA1144;f__UBA1144;g__TMED58;s__TMED58 sp002701865	0.00666667	0.919365	0.0255379
random-MHQ-009006-mclnan	random	MHQ	009006	mclnan	9	Random	minimal	acald	Acetaldehyde	n-Alkanals	MAGsDB_TARA_MED_MAG_00019	MAGsDB_NZWH01	d__Bacteria;p__Bacteroidota;c__Bacteroidia;o__Flavobacteriales;f__UBA7430;g__GCA-2692065;s__GCA-2692065 sp002692065	d__Bacteria;p__Dadabacteria;c__UBA1144;o__UBA1144;f__UBA1144;g__TMED58;s__TMED58 sp002701865	0.00666667	0.919365	0.0255379
random-MHQ-009006-mclnan	random	MHQ	009006	mclnan	9	Random	minimal	acald	Acetaldehyde	n-Alkanals	MAGsDB_DLTN01	MAGsDB_NZWH01	d__Bacteria;p__Gemmatimonadota;c__Gemmatimonadetes;o__SG8-23;f__UBA6960;g__UBA2589;s__UBA2589 sp002500925	d__Bacteria;p__Dadabacteria;c__UBA1144;o__UBA1144;f__UBA1144;g__TMED58;s__TMED58 sp002701865	0.0155556	0.919365	0.0255379
random-MHQ-009006-mclnan	random	MHQ	009006	mclnan	9	Random	minimal	acald	Acetaldehyde	n-Alkanals	MAGsDB_PACZ01	MAGsDB_NZWH01	d__Bacteria;p__Proteobacteria;c__Alphaproteobacteria;o__Caulobacterales;f__Hyphomonadaceae;g__Hyphomonas;s__Hyphomonas sp002700305	d__Bacteria;p__Dadabacteria;c__UBA1144;o__UBA1144;f__UBA1144;g__TMED58;s__TMED58 sp002701865	0.0155556	0.919365	0.0255379
random-MHQ-009006-mclnan	random	MHQ	009006	mclnan	9	Random	minimal	acald	Acetaldehyde	n-Alkanals	MarDB_Prochlorococcus_marinus_MIT_9302	MAGsDB_NZWH01	d__Bacteria;p__Cyanobacteria;c__Cyanobacteriia;o__Synechococcales;f__Cyanobiaceae;g__Prochlorococcus_A;s__Prochlorococcus_A marinus_M	d__Bacteria;p__Dadabacteria;c__UBA1144;o__UBA1144;f__UBA1144;g__TMED58;s__TMED58 sp002701865	0.04	0.919365	0.0255379
random-MHQ-009006-mclnan	random	MHQ	009006	mclnan	9	Random	minimal	acald	Acetaldehyde	n-Alkanals	MAGsDB_PBOO01	MAGsDB_NZWH01	d__Bacteria;p__Marinisomatota;c__Marinisomatia;o__Marinisomatales;f__TCS55;g__TMED108;s__TMED108 sp002724475	d__Bacteria;p__Dadabacteria;c__UBA1144;o__UBA1144;f__UBA1144;g__TMED58;s__TMED58 sp002701865	0.0155556	0.919365	0.0255379
random-MHQ-009006-mclnan	random	MHQ	009006	mclnan	9	Random	minimal	acald	Acetaldehyde	n-Alkanals	MAGsDB_TARA_MED_MAG_00043	MAGsDB_TARA_MED_MAG_00019	d__Bacteria;p__Proteobacteria;c__Alphaproteobacteria;o__TMED127;f__TMED127;g__GCA-2691245	d__Bacteria;p__Bacteroidota;c__Bacteroidia;o__Flavobacteriales;f__UBA7430;g__GCA-2692065;s__GCA-2692065 sp002692065	0.00222222	0.919365	0.0255379
random-MHQ-009006-mclnan	random	MHQ	009006	mclnan	9	Random	minimal	acald	Acetaldehyde	n-Alkanals	MAGsDB_NZWH01	MAGsDB_TARA_MED_MAG_00019	d__Bacteria;p__Dadabacteria;c__UBA1144;o__UBA1144;f__UBA1144;g__TMED58;s__TMED58 sp002701865	d__Bacteria;p__Bacteroidota;c__Bacteroidia;o__Flavobacteriales;f__UBA7430;g__GCA-2692065;s__GCA-2692065 sp002692065	0.00222222	0.919365	0.0255379
random-MHQ-009006-mclnan	random	MHQ	009006	mclnan	9	Random	minimal	acald	Acetaldehyde	n-Alkanals	MAGsDB_NZKY01	MAGsDB_TARA_MED_MAG_00019	d__Bacteria;p__Verrucomicrobiota;c__Verrucomicrobiae;o__Opitutales;f__MB11C04;g__MB11C04;s__MB11C04 sp002694035	d__Bacteria;p__Bacteroidota;c__Bacteroidia;o__Flavobacteriales;f__UBA7430;g__GCA-2692065;s__GCA-2692065 sp002692065	0.00444444	0.919365	0.0255379
random-MHQ-009006-mclnan	random	MHQ	009006	mclnan	9	Random	minimal	acald	Acetaldehyde	n-Alkanals	MAGsDB_DLTN01	MAGsDB_TARA_MED_MAG_00019	d__Bacteria;p__Gemmatimonadota;c__Gemmatimonadetes;o__SG8-23;f__UBA6960;g__UBA2589;s__UBA2589 sp002500925	d__Bacteria;p__Bacteroidota;c__Bacteroidia;o__Flavobacteriales;f__UBA7430;g__GCA-2692065;s__GCA-2692065 sp002692065	0.00444444	0.919365	0.0255379
random-MHQ-009006-mclnan	random	MHQ	009006	mclnan	9	Random	minimal	acald	Acetaldehyde	n-Alkanals	MAGsDB_PACZ01	MAGsDB_TARA_MED_MAG_00019	d__Bacteria;p__Proteobacteria;c__Alphaproteobacteria;o__Caulobacterales;f__Hyphomonadaceae;g__Hyphomonas;s__Hyphomonas sp002700305	d__Bacteria;p__Bacteroidota;c__Bacteroidia;o__Flavobacteriales;f__UBA7430;g__GCA-2692065;s__GCA-2692065 sp002692065	0.0177778	0.919365	0.0255379
random-MHQ-009006-mclnan	random	MHQ	009006	mclnan	9	Random	minimal	acald	Acetaldehyde	n-Alkanals	MarDB_Prochlorococcus_marinus_MIT_9302	MAGsDB_TARA_MED_MAG_00019	d__Bacteria;p__Cyanobacteria;c__Cyanobacteriia;o__Synechococcales;f__Cyanobiaceae;g__Prochlorococcus_A;s__Prochlorococcus_A marinus_M	d__Bacteria;p__Bacteroidota;c__Bacteroidia;o__Flavobacteriales;f__UBA7430;g__GCA-2692065;s__GCA-2692065 sp002692065	0.02	0.919365	0.0255379
random-MHQ-009006-mclnan	random	MHQ	009006	mclnan	9	Random	minimal	acald	Acetaldehyde	n-Alkanals	MAGsDB_PBOO01	MAGsDB_TARA_MED_MAG_00019	d__Bacteria;p__Marinisomatota;c__Marinisomatia;o__Marinisomatales;f__TCS55;g__TMED108;s__TMED108 sp002724475	d__Bacteria;p__Bacteroidota;c__Bacteroidia;o__Flavobacteriales;f__UBA7430;g__GCA-2692065;s__GCA-2692065 sp002692065	0.00444444	0.919365	0.0255379
random-MHQ-009007-mclnan	random	MHQ	009007	mclnan	9	Random	minimal	2obut	2-Oxobutanoate	2-Oxo-Acids	MAGsDB_TARA_PSW_MAG_00037	MAGsDB_DBGJ01	d__Bacteria;p__Proteobacteria;c__Gammaproteobacteria;o__Ga0077536_A;f__TMED69;g__TMED69	d__Bacteria;p__Actinobacteriota;c__Acidimicrobiia;o__Microtrichales;f__UBA8592;g__MedAcidi-G2A;s__MedAcidi-G2A sp002719235	0.035	0.035	0.000972222
random-MHQ-009007-mclnan	random	MHQ	009007	mclnan	9	Random	minimal	etoh	Ethanol	Alcohols	MAGsDB_DBGJ01	MAGsDB_TARA_PSW_MAG_00037	d__Bacteria;p__Actinobacteriota;c__Acidimicrobiia;o__Microtrichales;f__UBA8592;g__MedAcidi-G2A;s__MedAcidi-G2A sp002719235	d__Bacteria;p__Proteobacteria;c__Gammaproteobacteria;o__Ga0077536_A;f__TMED69;g__TMED69	0.0075	0.121071	0.0033631
random-MHQ-009007-mclnan	random	MHQ	009007	mclnan	9	Random	minimal	etoh	Ethanol	Alcohols	MAGsDB_TARA_MED_MAG_00054	MAGsDB_TARA_PSW_MAG_00037	d__Bacteria;p__Proteobacteria;c__Alphaproteobacteria;o__TMED127;f__TMED127;g__TMED211	d__Bacteria;p__Proteobacteria;c__Gammaproteobacteria;o__Ga0077536_A;f__TMED69;g__TMED69	0.0075	0.121071	0.0033631
random-MHQ-009007-mclnan	random	MHQ	009007	mclnan	9	Random	minimal	etoh	Ethanol	Alcohols	MAGsDB_TARA_PSE_MAG_00056	MAGsDB_TARA_PSW_MAG_00037	d__Bacteria;p__Proteobacteria;c__Alphaproteobacteria;o__TMED127;f__TMED127;g__GCA-2691245	d__Bacteria;p__Proteobacteria;c__Gammaproteobacteria;o__Ga0077536_A;f__TMED69;g__TMED69	0.0075	0.121071	0.0033631
random-MHQ-009007-mclnan	random	MHQ	009007	mclnan	9	Random	minimal	etoh	Ethanol	Alcohols	MAGsDB_TARA_PSW_MAG_00037	MAGsDB_DBGJ01	d__Bacteria;p__Proteobacteria;c__Gammaproteobacteria;o__Ga0077536_A;f__TMED69;g__TMED69	d__Bacteria;p__Actinobacteriota;c__Acidimicrobiia;o__Microtrichales;f__UBA8592;g__MedAcidi-G2A;s__MedAcidi-G2A sp002719235	0.03	0.121071	0.0033631
random-MHQ-009007-mclnan	random	MHQ	009007	mclnan	9	Random	minimal	etoh	Ethanol	Alcohols	MAGsDB_TARA_MED_MAG_00054	MAGsDB_DBGJ01	d__Bacteria;p__Proteobacteria;c__Alphaproteobacteria;o__TMED127;f__TMED127;g__TMED211	d__Bacteria;p__Actinobacteriota;c__Acidimicrobiia;o__Microtrichales;f__UBA8592;g__MedAcidi-G2A;s__MedAcidi-G2A sp002719235	0.06	0.121071	0.0033631
random-MHQ-009007-mclnan	random	MHQ	009007	mclnan	9	Random	minimal	etoh	Ethanol	Alcohols	MAGsDB_TARA_PSE_MAG_00056	MAGsDB_DBGJ01	d__Bacteria;p__Proteobacteria;c__Alphaproteobacteria;o__TMED127;f__TMED127;g__GCA-2691245	d__Bacteria;p__Actinobacteriota;c__Acidimicrobiia;o__Microtrichales;f__UBA8592;g__MedAcidi-G2A;s__MedAcidi-G2A sp002719235	0.00857143	0.121071	0.0033631
random-MHQ-009007-mclnan	random	MHQ	009007	mclnan	9	Random	minimal	glyc	Glycerol	Alcohols	MAGsDB_DBGJ01	MAGsDB_TARA_PSW_MAG_00037	d__Bacteria;p__Actinobacteriota;c__Acidimicrobiia;o__Microtrichales;f__UBA8592;g__MedAcidi-G2A;s__MedAcidi-G2A sp002719235	d__Bacteria;p__Proteobacteria;c__Gammaproteobacteria;o__Ga0077536_A;f__TMED69;g__TMED69	0.0025	0.085	0.00236111
random-MHQ-009007-mclnan	random	MHQ	009007	mclnan	9	Random	minimal	glyc	Glycerol	Alcohols	MAGsDB_TARA_MED_MAG_00054	MAGsDB_TARA_PSW_MAG_00037	d__Bacteria;p__Proteobacteria;c__Alphaproteobacteria;o__TMED127;f__TMED127;g__TMED211	d__Bacteria;p__Proteobacteria;c__Gammaproteobacteria;o__Ga0077536_A;f__TMED69;g__TMED69	0.0025	0.085	0.00236111
random-MHQ-009007-mclnan	random	MHQ	009007	mclnan	9	Random	minimal	glyc	Glycerol	Alcohols	MAGsDB_TARA_PSE_MAG_00056	MAGsDB_TARA_PSW_MAG_00037	d__Bacteria;p__Proteobacteria;c__Alphaproteobacteria;o__TMED127;f__TMED127;g__GCA-2691245	d__Bacteria;p__Proteobacteria;c__Gammaproteobacteria;o__Ga0077536_A;f__TMED69;g__TMED69	0.0025	0.085	0.00236111
random-MHQ-009007-mclnan	random	MHQ	009007	mclnan	9	Random	minimal	glyc	Glycerol	Alcohols	MAGsDB_TARA_ANE_MAG_00023	MAGsDB_TARA_PSW_MAG_00037	d__Bacteria;p__Bacteroidota;c__Bacteroidia;o__Flavobacteriales;f__Flavobacteriaceae;g__UBA3537	d__Bacteria;p__Proteobacteria;c__Gammaproteobacteria;o__Ga0077536_A;f__TMED69;g__TMED69	0.0025	0.085	0.00236111
random-MHQ-009007-mclnan	random	MHQ	009007	mclnan	9	Random	minimal	glyc	Glycerol	Alcohols	MAGsDB_TARA_PSW_MAG_00037	MAGsDB_DBGJ01	d__Bacteria;p__Proteobacteria;c__Gammaproteobacteria;o__Ga0077536_A;f__TMED69;g__TMED69	d__Bacteria;p__Actinobacteriota;c__Acidimicrobiia;o__Microtrichales;f__UBA8592;g__MedAcidi-G2A;s__MedAcidi-G2A sp002719235	0.015	0.085	0.00236111
random-MHQ-009007-mclnan	random	MHQ	009007	mclnan	9	Random	minimal	glyc	Glycerol	Alcohols	MAGsDB_TARA_MED_MAG_00054	MAGsDB_DBGJ01	d__Bacteria;p__Proteobacteria;c__Alphaproteobacteria;o__TMED127;f__TMED127;g__TMED211	d__Bacteria;p__Actinobacteriota;c__Acidimicrobiia;o__Microtrichales;f__UBA8592;g__MedAcidi-G2A;s__MedAcidi-G2A sp002719235	0.03	0.085	0.00236111
random-MHQ-009007-mclnan	random	MHQ	009007	mclnan	9	Random	minimal	glyc	Glycerol	Alcohols	MAGsDB_TARA_PSE_MAG_00056	MAGsDB_DBGJ01	d__Bacteria;p__Proteobacteria;c__Alphaproteobacteria;o__TMED127;f__TMED127;g__GCA-2691245	d__Bacteria;p__Actinobacteriota;c__Acidimicrobiia;o__Microtrichales;f__UBA8592;g__MedAcidi-G2A;s__MedAcidi-G2A sp002719235	0.00428571	0.085	0.00236111
random-MHQ-009007-mclnan	random	MHQ	009007	mclnan	9	Random	minimal	glyc	Glycerol	Alcohols	MAGsDB_DAPJ01	MAGsDB_DBGJ01	d__Archaea;p__Thermoplasmatota;c__Poseidoniia;o__Poseidoniales;f__Thalassoarchaeaceae;g__MGIIb-O5;s__MGIIb-O5 sp002502095	d__Bacteria;p__Actinobacteriota;c__Acidimicrobiia;o__Microtrichales;f__UBA8592;g__MedAcidi-G2A;s__MedAcidi-G2A sp002719235	0.015	0.085	0.00236111
random-MHQ-009007-mclnan	random	MHQ	009007	mclnan	9	Random	minimal	glyc	Glycerol	Alcohols	MAGsDB_TARA_ANE_MAG_00023	MAGsDB_DBGJ01	d__Bacteria;p__Bacteroidota;c__Bacteroidia;o__Flavobacteriales;f__Flavobacteriaceae;g__UBA3537	d__Bacteria;p__Actinobacteriota;c__Acidimicrobiia;o__Microtrichales;f__UBA8592;g__MedAcidi-G2A;s__MedAcidi-G2A sp002719235	0.00642857	0.085	0.00236111
random-MHQ-009007-mclnan	random	MHQ	009007	mclnan	9	Random	minimal	glyc	Glycerol	Alcohols	MAGsDB_NZID01	MAGsDB_DBGJ01	d__Bacteria;p__Bacteroidota;c__Bacteroidia;o__Flavobacteriales;f__UBA10066;g__MED-G20;s__MED-G20 sp002691605	d__Bacteria;p__Actinobacteriota;c__Acidimicrobiia;o__Microtrichales;f__UBA8592;g__MedAcidi-G2A;s__MedAcidi-G2A sp002719235	0.00428571	0.085	0.00236111
random-MHQ-009007-mclnan	random	MHQ	009007	mclnan	9	Random	minimal	meoh	Methanol	Alcohols	MAGsDB_DBGJ01	MAGsDB_TARA_PSW_MAG_00037	d__Bacteria;p__Actinobacteriota;c__Acidimicrobiia;o__Microtrichales;f__UBA8592;g__MedAcidi-G2A;s__MedAcidi-G2A sp002719235	d__Bacteria;p__Proteobacteria;c__Gammaproteobacteria;o__Ga0077536_A;f__TMED69;g__TMED69	0.0175	0.0175	0.000486111
random-MHQ-009007-mclnan	random	MHQ	009007	mclnan	9	Random	minimal	ala__D	D-Alanine	Amino-Acids	MAGsDB_TARA_MED_MAG_00054	MAGsDB_TARA_PSW_MAG_00037	d__Bacteria;p__Proteobacteria;c__Alphaproteobacteria;o__TMED127;f__TMED127;g__TMED211	d__Bacteria;p__Proteobacteria;c__Gammaproteobacteria;o__Ga0077536_A;f__TMED69;g__TMED69	0.045	0.09	0.0025
random-MHQ-009007-mclnan	random	MHQ	009007	mclnan	9	Random	minimal	ala__D	D-Alanine	Amino-Acids	MAGsDB_TARA_ANE_MAG_00023	MAGsDB_TARA_PSW_MAG_00037	d__Bacteria;p__Bacteroidota;c__Bacteroidia;o__Flavobacteriales;f__Flavobacteriaceae;g__UBA3537	d__Bacteria;p__Proteobacteria;c__Gammaproteobacteria;o__Ga0077536_A;f__TMED69;g__TMED69	0.045	0.09	0.0025
random-MHQ-009007-mclnan	random	MHQ	009007	mclnan	9	Random	minimal	arg__L	L-Arginine	Amino-Acids	MAGsDB_DBGJ01	MAGsDB_TARA_PSW_MAG_00037	d__Bacteria;p__Actinobacteriota;c__Acidimicrobiia;o__Microtrichales;f__UBA8592;g__MedAcidi-G2A;s__MedAcidi-G2A sp002719235	d__Bacteria;p__Proteobacteria;c__Gammaproteobacteria;o__Ga0077536_A;f__TMED69;g__TMED69	0.005	0.005	0.000138889
random-MHQ-009007-mclnan	random	MHQ	009007	mclnan	9	Random	minimal	leu__L	L-Leucine	Amino-Acids	MAGsDB_TARA_MED_MAG_00054	MAGsDB_TARA_PSW_MAG_00037	d__Bacteria;p__Proteobacteria;c__Alphaproteobacteria;o__TMED127;f__TMED127;g__TMED211	d__Bacteria;p__Proteobacteria;c__Gammaproteobacteria;o__Ga0077536_A;f__TMED69;g__TMED69	0.005	0.03	0.000833333
random-MHQ-009007-mclnan	random	MHQ	009007	mclnan	9	Random	minimal	leu__L	L-Leucine	Amino-Acids	MAGsDB_TARA_PSW_MAG_00037	MarDB_Prochlorococcus_marinus_GP2	d__Bacteria;p__Proteobacteria;c__Gammaproteobacteria;o__Ga0077536_A;f__TMED69;g__TMED69	d__Bacteria;p__Cyanobacteria;c__Cyanobacteriia;o__Synechococcales;f__Cyanobiaceae;g__Prochlorococcus_A;s__Prochlorococcus_A marinus_J	0.0125	0.03	0.000833333
random-MHQ-009007-mclnan	random	MHQ	009007	mclnan	9	Random	minimal	leu__L	L-Leucine	Amino-Acids	MAGsDB_TARA_MED_MAG_00054	MarDB_Prochlorococcus_marinus_GP2	d__Bacteria;p__Proteobacteria;c__Alphaproteobacteria;o__TMED127;f__TMED127;g__TMED211	d__Bacteria;p__Cyanobacteria;c__Cyanobacteriia;o__Synechococcales;f__Cyanobiaceae;g__Prochlorococcus_A;s__Prochlorococcus_A marinus_J	0.0125	0.03	0.000833333
random-MHQ-009007-mclnan	random	MHQ	009007	mclnan	9	Random	minimal	4abz	4-Aminobenzoate	Aromatics	MAGsDB_DAPJ01	MAGsDB_TARA_MED_MAG_00054	d__Archaea;p__Thermoplasmatota;c__Poseidoniia;o__Poseidoniales;f__Thalassoarchaeaceae;g__MGIIb-O5;s__MGIIb-O5 sp002502095	d__Bacteria;p__Proteobacteria;c__Alphaproteobacteria;o__TMED127;f__TMED127;g__TMED211	0.02	0.02	0.000555556
random-MHQ-009007-mclnan	random	MHQ	009007	mclnan	9	Random	minimal	bz	Benzoate	Aromatics	MAGsDB_DBGJ01	MAGsDB_TARA_PSW_MAG_00037	d__Bacteria;p__Actinobacteriota;c__Acidimicrobiia;o__Microtrichales;f__UBA8592;g__MedAcidi-G2A;s__MedAcidi-G2A sp002719235	d__Bacteria;p__Proteobacteria;c__Gammaproteobacteria;o__Ga0077536_A;f__TMED69;g__TMED69	0.25	0.502857	0.0139683
random-MHQ-009007-mclnan	random	MHQ	009007	mclnan	9	Random	minimal	bz	Benzoate	Aromatics	MarDB_Prochlorococcus_marinus_GP2	MAGsDB_TARA_PSW_MAG_00037	d__Bacteria;p__Cyanobacteria;c__Cyanobacteriia;o__Synechococcales;f__Cyanobiaceae;g__Prochlorococcus_A;s__Prochlorococcus_A marinus_J	d__Bacteria;p__Proteobacteria;c__Gammaproteobacteria;o__Ga0077536_A;f__TMED69;g__TMED69	0.25	0.502857	0.0139683
random-MHQ-009007-mclnan	random	MHQ	009007	mclnan	9	Random	minimal	bz	Benzoate	Aromatics	MarDB_Prochlorococcus_marinus_GP2	MAGsDB_DBGJ01	d__Bacteria;p__Cyanobacteria;c__Cyanobacteriia;o__Synechococcales;f__Cyanobiaceae;g__Prochlorococcus_A;s__Prochlorococcus_A marinus_J	d__Bacteria;p__Actinobacteriota;c__Acidimicrobiia;o__Microtrichales;f__UBA8592;g__MedAcidi-G2A;s__MedAcidi-G2A sp002719235	0.00285714	0.502857	0.0139683
random-MHQ-009007-mclnan	random	MHQ	009007	mclnan	9	Random	minimal	ncam	Nicotinamide	B-vitamins	MAGsDB_DAPJ01	MAGsDB_TARA_MED_MAG_00054	d__Archaea;p__Thermoplasmatota;c__Poseidoniia;o__Poseidoniales;f__Thalassoarchaeaceae;g__MGIIb-O5;s__MGIIb-O5 sp002502095	d__Bacteria;p__Proteobacteria;c__Alphaproteobacteria;o__TMED127;f__TMED127;g__TMED211	1	1	0.0277778
random-MHQ-009007-mclnan	random	MHQ	009007	mclnan	9	Random	minimal	thm	Thiamin	B-vitamins	MAGsDB_TARA_MED_MAG_00054	MAGsDB_DBGJ01	d__Bacteria;p__Proteobacteria;c__Alphaproteobacteria;o__TMED127;f__TMED127;g__TMED211	d__Bacteria;p__Actinobacteriota;c__Acidimicrobiia;o__Microtrichales;f__UBA8592;g__MedAcidi-G2A;s__MedAcidi-G2A sp002719235	1	1	0.0277778
random-MHQ-009007-mclnan	random	MHQ	009007	mclnan	9	Random	minimal	glyald	D-Glyceraldehyde	Monosaccharides	MAGsDB_TARA_PSW_MAG_00037	MarDB_Prochlorococcus_marinus_GP2	d__Bacteria;p__Proteobacteria;c__Gammaproteobacteria;o__Ga0077536_A;f__TMED69;g__TMED69	d__Bacteria;p__Cyanobacteria;c__Cyanobacteriia;o__Synechococcales;f__Cyanobiaceae;g__Prochlorococcus_A;s__Prochlorococcus_A marinus_J	0.0525	0.0525	0.00145833
random-MHQ-009007-mclnan	random	MHQ	009007	mclnan	9	Random	minimal	rib__D	D-Ribose	Monosaccharides	MAGsDB_TARA_PSW_MAG_00037	MAGsDB_DBGJ01	d__Bacteria;p__Proteobacteria;c__Gammaproteobacteria;o__Ga0077536_A;f__TMED69;g__TMED69	d__Bacteria;p__Actinobacteriota;c__Acidimicrobiia;o__Microtrichales;f__UBA8592;g__MedAcidi-G2A;s__MedAcidi-G2A sp002719235	0.5	1	0.0277778
random-MHQ-009007-mclnan	random	MHQ	009007	mclnan	9	Random	minimal	rib__D	D-Ribose	Monosaccharides	MAGsDB_DAPJ01	MAGsDB_DBGJ01	d__Archaea;p__Thermoplasmatota;c__Poseidoniia;o__Poseidoniales;f__Thalassoarchaeaceae;g__MGIIb-O5;s__MGIIb-O5 sp002502095	d__Bacteria;p__Actinobacteriota;c__Acidimicrobiia;o__Microtrichales;f__UBA8592;g__MedAcidi-G2A;s__MedAcidi-G2A sp002719235	0.5	1	0.0277778
random-MHQ-009007-mclnan	random	MHQ	009007	mclnan	9	Random	minimal	alaala	D-Alanyl-D-alanine	OLIGOPEPTIDES	MAGsDB_TARA_MED_MAG_00054	MarDB_Prochlorococcus_marinus_GP2	d__Bacteria;p__Proteobacteria;c__Alphaproteobacteria;o__TMED127;f__TMED127;g__TMED211	d__Bacteria;p__Cyanobacteria;c__Cyanobacteriia;o__Synechococcales;f__Cyanobiaceae;g__Prochlorococcus_A;s__Prochlorococcus_A marinus_J	0.0025	0.01	0.000277778
random-MHQ-009007-mclnan	random	MHQ	009007	mclnan	9	Random	minimal	alaala	D-Alanyl-D-alanine	OLIGOPEPTIDES	MAGsDB_TARA_PSE_MAG_00056	MarDB_Prochlorococcus_marinus_GP2	d__Bacteria;p__Proteobacteria;c__Alphaproteobacteria;o__TMED127;f__TMED127;g__GCA-2691245	d__Bacteria;p__Cyanobacteria;c__Cyanobacteriia;o__Synechococcales;f__Cyanobiaceae;g__Prochlorococcus_A;s__Prochlorococcus_A marinus_J	0.0075	0.01	0.000277778
random-MHQ-009007-mclnan	random	MHQ	009007	mclnan	9	Random	minimal	g3pe	g3pe	Other	MAGsDB_TARA_MED_MAG_00054	MAGsDB_DBGJ01	d__Bacteria;p__Proteobacteria;c__Alphaproteobacteria;o__TMED127;f__TMED127;g__TMED211	d__Bacteria;p__Actinobacteriota;c__Acidimicrobiia;o__Microtrichales;f__UBA8592;g__MedAcidi-G2A;s__MedAcidi-G2A sp002719235	0.89	1.20786	0.0335516
random-MHQ-009007-mclnan	random	MHQ	009007	mclnan	9	Random	minimal	g3pe	g3pe	Other	MAGsDB_TARA_PSE_MAG_00056	MAGsDB_DBGJ01	d__Bacteria;p__Proteobacteria;c__Alphaproteobacteria;o__TMED127;f__TMED127;g__GCA-2691245	d__Bacteria;p__Actinobacteriota;c__Acidimicrobiia;o__Microtrichales;f__UBA8592;g__MedAcidi-G2A;s__MedAcidi-G2A sp002719235	0.127143	1.20786	0.0335516
random-MHQ-009007-mclnan	random	MHQ	009007	mclnan	9	Random	minimal	g3pe	g3pe	Other	MAGsDB_TARA_ANE_MAG_00023	MAGsDB_DBGJ01	d__Bacteria;p__Bacteroidota;c__Bacteroidia;o__Flavobacteriales;f__Flavobacteriaceae;g__UBA3537	d__Bacteria;p__Actinobacteriota;c__Acidimicrobiia;o__Microtrichales;f__UBA8592;g__MedAcidi-G2A;s__MedAcidi-G2A sp002719235	0.190714	1.20786	0.0335516
random-MHQ-009007-mclnan	random	MHQ	009007	mclnan	9	Random	minimal	g3pg	Glycerophosphoglycerol	Other	MAGsDB_TARA_MED_MAG_00054	MAGsDB_DBGJ01	d__Bacteria;p__Proteobacteria;c__Alphaproteobacteria;o__TMED127;f__TMED127;g__TMED211	d__Bacteria;p__Actinobacteriota;c__Acidimicrobiia;o__Microtrichales;f__UBA8592;g__MedAcidi-G2A;s__MedAcidi-G2A sp002719235	0.11	0.125714	0.00349206
random-MHQ-009007-mclnan	random	MHQ	009007	mclnan	9	Random	minimal	g3pg	Glycerophosphoglycerol	Other	MAGsDB_TARA_PSE_MAG_00056	MAGsDB_DBGJ01	d__Bacteria;p__Proteobacteria;c__Alphaproteobacteria;o__TMED127;f__TMED127;g__GCA-2691245	d__Bacteria;p__Actinobacteriota;c__Acidimicrobiia;o__Microtrichales;f__UBA8592;g__MedAcidi-G2A;s__MedAcidi-G2A sp002719235	0.0157143	0.125714	0.00349206
random-MHQ-009007-mclnan	random	MHQ	009007	mclnan	9	Random	minimal	lac__D	D-Lactate	Short-Chain-Carboxylates	MarDB_Prochlorococcus_marinus_GP2	MAGsDB_TARA_PSW_MAG_00037	d__Bacteria;p__Cyanobacteria;c__Cyanobacteriia;o__Synechococcales;f__Cyanobiaceae;g__Prochlorococcus_A;s__Prochlorococcus_A marinus_J	d__Bacteria;p__Proteobacteria;c__Gammaproteobacteria;o__Ga0077536_A;f__TMED69;g__TMED69	0.005	0.005	0.000138889
random-MHQ-009007-mclnan	random	MHQ	009007	mclnan	9	Random	minimal	lac__L	L-Lactate	Short-Chain-Carboxylates	MAGsDB_TARA_MED_MAG_00054	MAGsDB_TARA_PSW_MAG_00037	d__Bacteria;p__Proteobacteria;c__Alphaproteobacteria;o__TMED127;f__TMED127;g__TMED211	d__Bacteria;p__Proteobacteria;c__Gammaproteobacteria;o__Ga0077536_A;f__TMED69;g__TMED69	0.0025	0.0025	6.94444e-05
random-MHQ-009007-mclnan	random	MHQ	009007	mclnan	9	Random	minimal	fum	Fumarate	dicarboxylate	MAGsDB_TARA_MED_MAG_00054	MAGsDB_TARA_PSW_MAG_00037	d__Bacteria;p__Proteobacteria;c__Alphaproteobacteria;o__TMED127;f__TMED127;g__TMED211	d__Bacteria;p__Proteobacteria;c__Gammaproteobacteria;o__Ga0077536_A;f__TMED69;g__TMED69	0.0025	0.005	0.000138889
random-MHQ-009007-mclnan	random	MHQ	009007	mclnan	9	Random	minimal	fum	Fumarate	dicarboxylate	MAGsDB_TARA_ANE_MAG_00023	MAGsDB_TARA_PSW_MAG_00037	d__Bacteria;p__Bacteroidota;c__Bacteroidia;o__Flavobacteriales;f__Flavobacteriaceae;g__UBA3537	d__Bacteria;p__Proteobacteria;c__Gammaproteobacteria;o__Ga0077536_A;f__TMED69;g__TMED69	0.0025	0.005	0.000138889
random-MHQ-009007-mclnan	random	MHQ	009007	mclnan	9	Random	minimal	acald	Acetaldehyde	n-Alkanals	MAGsDB_DBGJ01	MAGsDB_TARA_PSW_MAG_00037	d__Bacteria;p__Actinobacteriota;c__Acidimicrobiia;o__Microtrichales;f__UBA8592;g__MedAcidi-G2A;s__MedAcidi-G2A sp002719235	d__Bacteria;p__Proteobacteria;c__Gammaproteobacteria;o__Ga0077536_A;f__TMED69;g__TMED69	0.005	0.465	0.0129167
random-MHQ-009007-mclnan	random	MHQ	009007	mclnan	9	Random	minimal	acald	Acetaldehyde	n-Alkanals	MAGsDB_TARA_MED_MAG_00054	MAGsDB_TARA_PSW_MAG_00037	d__Bacteria;p__Proteobacteria;c__Alphaproteobacteria;o__TMED127;f__TMED127;g__TMED211	d__Bacteria;p__Proteobacteria;c__Gammaproteobacteria;o__Ga0077536_A;f__TMED69;g__TMED69	0.005	0.465	0.0129167
random-MHQ-009007-mclnan	random	MHQ	009007	mclnan	9	Random	minimal	acald	Acetaldehyde	n-Alkanals	MarDB_Prochlorococcus_marinus_GP2	MAGsDB_TARA_PSW_MAG_00037	d__Bacteria;p__Cyanobacteria;c__Cyanobacteriia;o__Synechococcales;f__Cyanobiaceae;g__Prochlorococcus_A;s__Prochlorococcus_A marinus_J	d__Bacteria;p__Proteobacteria;c__Gammaproteobacteria;o__Ga0077536_A;f__TMED69;g__TMED69	0.005	0.465	0.0129167
random-MHQ-009007-mclnan	random	MHQ	009007	mclnan	9	Random	minimal	acald	Acetaldehyde	n-Alkanals	MAGsDB_TARA_PSE_MAG_00056	MAGsDB_TARA_PSW_MAG_00037	d__Bacteria;p__Proteobacteria;c__Alphaproteobacteria;o__TMED127;f__TMED127;g__GCA-2691245	d__Bacteria;p__Proteobacteria;c__Gammaproteobacteria;o__Ga0077536_A;f__TMED69;g__TMED69	0.005	0.465	0.0129167
random-MHQ-009007-mclnan	random	MHQ	009007	mclnan	9	Random	minimal	acald	Acetaldehyde	n-Alkanals	MAGsDB_TARA_ANE_MAG_00023	MAGsDB_TARA_PSW_MAG_00037	d__Bacteria;p__Bacteroidota;c__Bacteroidia;o__Flavobacteriales;f__Flavobacteriaceae;g__UBA3537	d__Bacteria;p__Proteobacteria;c__Gammaproteobacteria;o__Ga0077536_A;f__TMED69;g__TMED69	0.005	0.465	0.0129167
random-MHQ-009007-mclnan	random	MHQ	009007	mclnan	9	Random	minimal	acald	Acetaldehyde	n-Alkanals	MAGsDB_DAPJ01	MAGsDB_TARA_MED_MAG_00054	d__Archaea;p__Thermoplasmatota;c__Poseidoniia;o__Poseidoniales;f__Thalassoarchaeaceae;g__MGIIb-O5;s__MGIIb-O5 sp002502095	d__Bacteria;p__Proteobacteria;c__Alphaproteobacteria;o__TMED127;f__TMED127;g__TMED211	0.11	0.465	0.0129167
random-MHQ-009007-mclnan	random	MHQ	009007	mclnan	9	Random	minimal	acald	Acetaldehyde	n-Alkanals	MAGsDB_TARA_PSW_MAG_00037	MarDB_Prochlorococcus_marinus_GP2	d__Bacteria;p__Proteobacteria;c__Gammaproteobacteria;o__Ga0077536_A;f__TMED69;g__TMED69	d__Bacteria;p__Cyanobacteria;c__Cyanobacteriia;o__Synechococcales;f__Cyanobiaceae;g__Prochlorococcus_A;s__Prochlorococcus_A marinus_J	0.055	0.465	0.0129167
random-MHQ-009007-mclnan	random	MHQ	009007	mclnan	9	Random	minimal	acald	Acetaldehyde	n-Alkanals	MAGsDB_TARA_MED_MAG_00054	MarDB_Prochlorococcus_marinus_GP2	d__Bacteria;p__Proteobacteria;c__Alphaproteobacteria;o__TMED127;f__TMED127;g__TMED211	d__Bacteria;p__Cyanobacteria;c__Cyanobacteriia;o__Synechococcales;f__Cyanobiaceae;g__Prochlorococcus_A;s__Prochlorococcus_A marinus_J	0.055	0.465	0.0129167
random-MHQ-009007-mclnan	random	MHQ	009007	mclnan	9	Random	minimal	acald	Acetaldehyde	n-Alkanals	MAGsDB_TARA_PSE_MAG_00056	MarDB_Prochlorococcus_marinus_GP2	d__Bacteria;p__Proteobacteria;c__Alphaproteobacteria;o__TMED127;f__TMED127;g__GCA-2691245	d__Bacteria;p__Cyanobacteria;c__Cyanobacteriia;o__Synechococcales;f__Cyanobiaceae;g__Prochlorococcus_A;s__Prochlorococcus_A marinus_J	0.165	0.465	0.0129167
random-MHQ-009007-mclnan	random	MHQ	009007	mclnan	9	Random	minimal	acald	Acetaldehyde	n-Alkanals	MAGsDB_TARA_ANE_MAG_00023	MarDB_Prochlorococcus_marinus_GP2	d__Bacteria;p__Bacteroidota;c__Bacteroidia;o__Flavobacteriales;f__Flavobacteriaceae;g__UBA3537	d__Bacteria;p__Cyanobacteria;c__Cyanobacteriia;o__Synechococcales;f__Cyanobiaceae;g__Prochlorococcus_A;s__Prochlorococcus_A marinus_J	0.055	0.465	0.0129167
random-MHQ-009008-mclnan	random	MHQ	009008	mclnan	9	Random	minimal	2obut	2-Oxobutanoate	2-Oxo-Acids	MAGsDB_TARA_PSW_MAG_00049	MAGsDB_PBKH01	d__Bacteria;p__Actinobacteriota;c__Acidimicrobiia;o__Microtrichales;f__UBA8592;g__UBA8592;s__UBA8592 sp002724825	d__Bacteria;p__Verrucomicrobiota;c__Verrucomicrobiae;o__Pedosphaerales;f__UBA1096;g__UBA1096;s__UBA1096 sp002721375	0.6	2.13889	0.0594136
random-MHQ-009008-mclnan	random	MHQ	009008	mclnan	9	Random	minimal	2obut	2-Oxobutanoate	2-Oxo-Acids	MAGsDB_NYYE01	MAGsDB_PBKH01	d__Bacteria;p__Bacteroidota;c__Bacteroidia;o__Flavobacteriales;f__UBA10066;g__MED-G20;s__MED-G20 sp002686655	d__Bacteria;p__Verrucomicrobiota;c__Verrucomicrobiae;o__Pedosphaerales;f__UBA1096;g__UBA1096;s__UBA1096 sp002721375	0.4	2.13889	0.0594136
random-MHQ-009008-mclnan	random	MHQ	009008	mclnan	9	Random	minimal	2obut	2-Oxobutanoate	2-Oxo-Acids	MAGsDB_TARA_PSW_MAG_00049	MAGsDB_TARA_ANW_MAG_00005	d__Bacteria;p__Actinobacteriota;c__Acidimicrobiia;o__Microtrichales;f__UBA8592;g__UBA8592;s__UBA8592 sp002724825	d__Bacteria;p__Proteobacteria;c__Gammaproteobacteria;o__Methylococcales;f__Cycloclasticaceae;g__Cycloclasticus;s__Cycloclasticus sp002700385	0.002	2.13889	0.0594136
random-MHQ-009008-mclnan	random	MHQ	009008	mclnan	9	Random	minimal	2obut	2-Oxobutanoate	2-Oxo-Acids	MAGsDB_NYYE01	MAGsDB_TARA_ANW_MAG_00005	d__Bacteria;p__Bacteroidota;c__Bacteroidia;o__Flavobacteriales;f__UBA10066;g__MED-G20;s__MED-G20 sp002686655	d__Bacteria;p__Proteobacteria;c__Gammaproteobacteria;o__Methylococcales;f__Cycloclasticaceae;g__Cycloclasticus;s__Cycloclasticus sp002700385	0.001	2.13889	0.0594136
random-MHQ-009008-mclnan	random	MHQ	009008	mclnan	9	Random	minimal	2obut	2-Oxobutanoate	2-Oxo-Acids	MAGsDB_TARA_PSW_MAG_00049	MAGsDB_DBUX01	d__Bacteria;p__Actinobacteriota;c__Acidimicrobiia;o__Microtrichales;f__UBA8592;g__UBA8592;s__UBA8592 sp002724825	d__Bacteria;p__Proteobacteria;c__Alphaproteobacteria;o__Parvibaculales;f__RS24;g__UBA7378;s__UBA7378 sp002689195	0.521739	2.13889	0.0594136
random-MHQ-009008-mclnan	random	MHQ	009008	mclnan	9	Random	minimal	2obut	2-Oxobutanoate	2-Oxo-Acids	MAGsDB_NYYE01	MAGsDB_DBUX01	d__Bacteria;p__Bacteroidota;c__Bacteroidia;o__Flavobacteriales;f__UBA10066;g__MED-G20;s__MED-G20 sp002686655	d__Bacteria;p__Proteobacteria;c__Alphaproteobacteria;o__Parvibaculales;f__RS24;g__UBA7378;s__UBA7378 sp002689195	0.608696	2.13889	0.0594136
random-MHQ-009008-mclnan	random	MHQ	009008	mclnan	9	Random	minimal	2obut	2-Oxobutanoate	2-Oxo-Acids	MAGsDB_TARA_PSW_MAG_00049	MAGsDB_NYYE01	d__Bacteria;p__Actinobacteriota;c__Acidimicrobiia;o__Microtrichales;f__UBA8592;g__UBA8592;s__UBA8592 sp002724825	d__Bacteria;p__Bacteroidota;c__Bacteroidia;o__Flavobacteriales;f__UBA10066;g__MED-G20;s__MED-G20 sp002686655	0.00545455	2.13889	0.0594136
random-MHQ-009008-mclnan	random	MHQ	009008	mclnan	9	Random	minimal	12ppd__S	(S)-Propane-1,2-diol	Alcohols	MAGsDB_DBUX01	MarDB_Synechococcus_sp_AG-673-F03	d__Bacteria;p__Proteobacteria;c__Alphaproteobacteria;o__Parvibaculales;f__RS24;g__UBA7378;s__UBA7378 sp002689195	d__Bacteria;p__Cyanobacteria;c__Cyanobacteriia;o__Synechococcales;f__Cyanobiaceae;g__Synechococcus_C;s__Synechococcus_C sp003211205	0.0156522	0.0156522	0.000434783
random-MHQ-009008-mclnan	random	MHQ	009008	mclnan	9	Random	minimal	etoh	Ethanol	Alcohols	MAGsDB_NZVJ01	MAGsDB_PBKH01	d__Bacteria;p__Proteobacteria;c__Alphaproteobacteria;o__Nisaeales;f__Nisaeaceae;g__GCA-002701455;s__GCA-002701455 sp002701455	d__Bacteria;p__Verrucomicrobiota;c__Verrucomicrobiae;o__Pedosphaerales;f__UBA1096;g__UBA1096;s__UBA1096 sp002721375	0.112	2.52992	0.0702757
random-MHQ-009008-mclnan	random	MHQ	009008	mclnan	9	Random	minimal	etoh	Ethanol	Alcohols	MAGsDB_PBAE01	MAGsDB_PBKH01	d__Bacteria;p__Proteobacteria;c__Gammaproteobacteria;o__Woeseiales;f__Woeseiaceae;g__GCA-002728725;s__GCA-002728725 sp002715745	d__Bacteria;p__Verrucomicrobiota;c__Verrucomicrobiae;o__Pedosphaerales;f__UBA1096;g__UBA1096;s__UBA1096 sp002721375	0.056	2.52992	0.0702757
random-MHQ-009008-mclnan	random	MHQ	009008	mclnan	9	Random	minimal	etoh	Ethanol	Alcohols	MAGsDB_DBUX01	MAGsDB_PBKH01	d__Bacteria;p__Proteobacteria;c__Alphaproteobacteria;o__Parvibaculales;f__RS24;g__UBA7378;s__UBA7378 sp002689195	d__Bacteria;p__Verrucomicrobiota;c__Verrucomicrobiae;o__Pedosphaerales;f__UBA1096;g__UBA1096;s__UBA1096 sp002721375	0.084	2.52992	0.0702757
random-MHQ-009008-mclnan	random	MHQ	009008	mclnan	9	Random	minimal	etoh	Ethanol	Alcohols	MAGsDB_TARA_ANW_MAG_00005	MAGsDB_NZVJ01	d__Bacteria;p__Proteobacteria;c__Gammaproteobacteria;o__Methylococcales;f__Cycloclasticaceae;g__Cycloclasticus;s__Cycloclasticus sp002700385	d__Bacteria;p__Proteobacteria;c__Alphaproteobacteria;o__Nisaeales;f__Nisaeaceae;g__GCA-002701455;s__GCA-002701455 sp002701455	0.04	2.52992	0.0702757
random-MHQ-009008-mclnan	random	MHQ	009008	mclnan	9	Random	minimal	etoh	Ethanol	Alcohols	MAGsDB_PBKH01	MAGsDB_PAKE01	d__Bacteria;p__Verrucomicrobiota;c__Verrucomicrobiae;o__Pedosphaerales;f__UBA1096;g__UBA1096;s__UBA1096 sp002721375	d__Bacteria;p__Bacteroidota;c__Bacteroidia;o__Flavobacteriales;f__BACL11;g__GCA-002697625;s__GCA-002697625 sp002710495	0.025	2.52992	0.0702757
random-MHQ-009008-mclnan	random	MHQ	009008	mclnan	9	Random	minimal	etoh	Ethanol	Alcohols	MAGsDB_NZVJ01	MAGsDB_PAKE01	d__Bacteria;p__Proteobacteria;c__Alphaproteobacteria;o__Nisaeales;f__Nisaeaceae;g__GCA-002701455;s__GCA-002701455 sp002701455	d__Bacteria;p__Bacteroidota;c__Bacteroidia;o__Flavobacteriales;f__BACL11;g__GCA-002697625;s__GCA-002697625 sp002710495	0.15	2.52992	0.0702757
random-MHQ-009008-mclnan	random	MHQ	009008	mclnan	9	Random	minimal	etoh	Ethanol	Alcohols	MAGsDB_TARA_ANW_MAG_00005	MAGsDB_PAKE01	d__Bacteria;p__Proteobacteria;c__Gammaproteobacteria;o__Methylococcales;f__Cycloclasticaceae;g__Cycloclasticus;s__Cycloclasticus sp002700385	d__Bacteria;p__Bacteroidota;c__Bacteroidia;o__Flavobacteriales;f__BACL11;g__GCA-002697625;s__GCA-002697625 sp002710495	0.025	2.52992	0.0702757
random-MHQ-009008-mclnan	random	MHQ	009008	mclnan	9	Random	minimal	etoh	Ethanol	Alcohols	MAGsDB_PBAE01	MAGsDB_PAKE01	d__Bacteria;p__Proteobacteria;c__Gammaproteobacteria;o__Woeseiales;f__Woeseiaceae;g__GCA-002728725;s__GCA-002728725 sp002715745	d__Bacteria;p__Bacteroidota;c__Bacteroidia;o__Flavobacteriales;f__BACL11;g__GCA-002697625;s__GCA-002697625 sp002710495	0.05	2.52992	0.0702757
random-MHQ-009008-mclnan	random	MHQ	009008	mclnan	9	Random	minimal	etoh	Ethanol	Alcohols	MAGsDB_DBUX01	MAGsDB_PAKE01	d__Bacteria;p__Proteobacteria;c__Alphaproteobacteria;o__Parvibaculales;f__RS24;g__UBA7378;s__UBA7378 sp002689195	d__Bacteria;p__Bacteroidota;c__Bacteroidia;o__Flavobacteriales;f__BACL11;g__GCA-002697625;s__GCA-002697625 sp002710495	0.075	2.52992	0.0702757
random-MHQ-009008-mclnan	random	MHQ	009008	mclnan	9	Random	minimal	etoh	Ethanol	Alcohols	MAGsDB_PBKH01	MAGsDB_PBAE01	d__Bacteria;p__Verrucomicrobiota;c__Verrucomicrobiae;o__Pedosphaerales;f__UBA1096;g__UBA1096;s__UBA1096 sp002721375	d__Bacteria;p__Proteobacteria;c__Gammaproteobacteria;o__Woeseiales;f__Woeseiaceae;g__GCA-002728725;s__GCA-002728725 sp002715745	0.02	2.52992	0.0702757
random-MHQ-009008-mclnan	random	MHQ	009008	mclnan	9	Random	minimal	etoh	Ethanol	Alcohols	MAGsDB_NZVJ01	MAGsDB_PBAE01	d__Bacteria;p__Proteobacteria;c__Alphaproteobacteria;o__Nisaeales;f__Nisaeaceae;g__GCA-002701455;s__GCA-002701455 sp002701455	d__Bacteria;p__Proteobacteria;c__Gammaproteobacteria;o__Woeseiales;f__Woeseiaceae;g__GCA-002728725;s__GCA-002728725 sp002715745	0.03	2.52992	0.0702757
random-MHQ-009008-mclnan	random	MHQ	009008	mclnan	9	Random	minimal	etoh	Ethanol	Alcohols	MAGsDB_TARA_ANW_MAG_00005	MAGsDB_PBAE01	d__Bacteria;p__Proteobacteria;c__Gammaproteobacteria;o__Methylococcales;f__Cycloclasticaceae;g__Cycloclasticus;s__Cycloclasticus sp002700385	d__Bacteria;p__Proteobacteria;c__Gammaproteobacteria;o__Woeseiales;f__Woeseiaceae;g__GCA-002728725;s__GCA-002728725 sp002715745	0.03	2.52992	0.0702757
random-MHQ-009008-mclnan	random	MHQ	009008	mclnan	9	Random	minimal	etoh	Ethanol	Alcohols	MAGsDB_PAKE01	MAGsDB_PBAE01	d__Bacteria;p__Bacteroidota;c__Bacteroidia;o__Flavobacteriales;f__BACL11;g__GCA-002697625;s__GCA-002697625 sp002710495	d__Bacteria;p__Proteobacteria;c__Gammaproteobacteria;o__Woeseiales;f__Woeseiaceae;g__GCA-002728725;s__GCA-002728725 sp002715745	0.01	2.52992	0.0702757
random-MHQ-009008-mclnan	random	MHQ	009008	mclnan	9	Random	minimal	etoh	Ethanol	Alcohols	MAGsDB_PBKH01	MAGsDB_DBUX01	d__Bacteria;p__Verrucomicrobiota;c__Verrucomicrobiae;o__Pedosphaerales;f__UBA1096;g__UBA1096;s__UBA1096 sp002721375	d__Bacteria;p__Proteobacteria;c__Alphaproteobacteria;o__Parvibaculales;f__RS24;g__UBA7378;s__UBA7378 sp002689195	0.0208696	2.52992	0.0702757
random-MHQ-009008-mclnan	random	MHQ	009008	mclnan	9	Random	minimal	etoh	Ethanol	Alcohols	MAGsDB_NZVJ01	MAGsDB_DBUX01	d__Bacteria;p__Proteobacteria;c__Alphaproteobacteria;o__Nisaeales;f__Nisaeaceae;g__GCA-002701455;s__GCA-002701455 sp002701455	d__Bacteria;p__Proteobacteria;c__Alphaproteobacteria;o__Parvibaculales;f__RS24;g__UBA7378;s__UBA7378 sp002689195	0.00869565	2.52992	0.0702757
random-MHQ-009008-mclnan	random	MHQ	009008	mclnan	9	Random	minimal	etoh	Ethanol	Alcohols	MAGsDB_TARA_ANW_MAG_00005	MAGsDB_DBUX01	d__Bacteria;p__Proteobacteria;c__Gammaproteobacteria;o__Methylococcales;f__Cycloclasticaceae;g__Cycloclasticus;s__Cycloclasticus sp002700385	d__Bacteria;p__Proteobacteria;c__Alphaproteobacteria;o__Parvibaculales;f__RS24;g__UBA7378;s__UBA7378 sp002689195	0.0347826	2.52992	0.0702757
random-MHQ-009008-mclnan	random	MHQ	009008	mclnan	9	Random	minimal	etoh	Ethanol	Alcohols	MAGsDB_PAKE01	MAGsDB_DBUX01	d__Bacteria;p__Bacteroidota;c__Bacteroidia;o__Flavobacteriales;f__BACL11;g__GCA-002697625;s__GCA-002697625 sp002710495	d__Bacteria;p__Proteobacteria;c__Alphaproteobacteria;o__Parvibaculales;f__RS24;g__UBA7378;s__UBA7378 sp002689195	0.0243478	2.52992	0.0702757
random-MHQ-009008-mclnan	random	MHQ	009008	mclnan	9	Random	minimal	etoh	Ethanol	Alcohols	MAGsDB_PBAE01	MAGsDB_DBUX01	d__Bacteria;p__Proteobacteria;c__Gammaproteobacteria;o__Woeseiales;f__Woeseiaceae;g__GCA-002728725;s__GCA-002728725 sp002715745	d__Bacteria;p__Proteobacteria;c__Alphaproteobacteria;o__Parvibaculales;f__RS24;g__UBA7378;s__UBA7378 sp002689195	0.00695652	2.52992	0.0702757
random-MHQ-009008-mclnan	random	MHQ	009008	mclnan	9	Random	minimal	etoh	Ethanol	Alcohols	MAGsDB_PBKH01	MAGsDB_NYYE01	d__Bacteria;p__Verrucomicrobiota;c__Verrucomicrobiae;o__Pedosphaerales;f__UBA1096;g__UBA1096;s__UBA1096 sp002721375	d__Bacteria;p__Bacteroidota;c__Bacteroidia;o__Flavobacteriales;f__UBA10066;g__MED-G20;s__MED-G20 sp002686655	0.76	2.52992	0.0702757
random-MHQ-009008-mclnan	random	MHQ	009008	mclnan	9	Random	minimal	etoh	Ethanol	Alcohols	MAGsDB_NZVJ01	MAGsDB_NYYE01	d__Bacteria;p__Proteobacteria;c__Alphaproteobacteria;o__Nisaeales;f__Nisaeaceae;g__GCA-002701455;s__GCA-002701455 sp002701455	d__Bacteria;p__Bacteroidota;c__Bacteroidia;o__Flavobacteriales;f__UBA10066;g__MED-G20;s__MED-G20 sp002686655	0.138182	2.52992	0.0702757
random-MHQ-009008-mclnan	random	MHQ	009008	mclnan	9	Random	minimal	etoh	Ethanol	Alcohols	MAGsDB_TARA_ANW_MAG_00005	MAGsDB_NYYE01	d__Bacteria;p__Proteobacteria;c__Gammaproteobacteria;o__Methylococcales;f__Cycloclasticaceae;g__Cycloclasticus;s__Cycloclasticus sp002700385	d__Bacteria;p__Bacteroidota;c__Bacteroidia;o__Flavobacteriales;f__UBA10066;g__MED-G20;s__MED-G20 sp002686655	0.138182	2.52992	0.0702757
random-MHQ-009008-mclnan	random	MHQ	009008	mclnan	9	Random	minimal	etoh	Ethanol	Alcohols	MAGsDB_PAKE01	MAGsDB_NYYE01	d__Bacteria;p__Bacteroidota;c__Bacteroidia;o__Flavobacteriales;f__BACL11;g__GCA-002697625;s__GCA-002697625 sp002710495	d__Bacteria;p__Bacteroidota;c__Bacteroidia;o__Flavobacteriales;f__UBA10066;g__MED-G20;s__MED-G20 sp002686655	0.138182	2.52992	0.0702757
random-MHQ-009008-mclnan	random	MHQ	009008	mclnan	9	Random	minimal	etoh	Ethanol	Alcohols	MAGsDB_PBAE01	MAGsDB_NYYE01	d__Bacteria;p__Proteobacteria;c__Gammaproteobacteria;o__Woeseiales;f__Woeseiaceae;g__GCA-002728725;s__GCA-002728725 sp002715745	d__Bacteria;p__Bacteroidota;c__Bacteroidia;o__Flavobacteriales;f__UBA10066;g__MED-G20;s__MED-G20 sp002686655	0.414545	2.52992	0.0702757
random-MHQ-009008-mclnan	random	MHQ	009008	mclnan	9	Random	minimal	etoh	Ethanol	Alcohols	MAGsDB_DBUX01	MAGsDB_NYYE01	d__Bacteria;p__Proteobacteria;c__Alphaproteobacteria;o__Parvibaculales;f__RS24;g__UBA7378;s__UBA7378 sp002689195	d__Bacteria;p__Bacteroidota;c__Bacteroidia;o__Flavobacteriales;f__UBA10066;g__MED-G20;s__MED-G20 sp002686655	0.138182	2.52992	0.0702757
random-MHQ-009008-mclnan	random	MHQ	009008	mclnan	9	Random	minimal	glyc	Glycerol	Alcohols	MAGsDB_NZVJ01	MAGsDB_PBKH01	d__Bacteria;p__Proteobacteria;c__Alphaproteobacteria;o__Nisaeales;f__Nisaeaceae;g__GCA-002701455;s__GCA-002701455 sp002701455	d__Bacteria;p__Verrucomicrobiota;c__Verrucomicrobiae;o__Pedosphaerales;f__UBA1096;g__UBA1096;s__UBA1096 sp002721375	0.056	1.80819	0.0502274
random-MHQ-009008-mclnan	random	MHQ	009008	mclnan	9	Random	minimal	glyc	Glycerol	Alcohols	MAGsDB_TARA_PSW_MAG_00049	MAGsDB_PBKH01	d__Bacteria;p__Actinobacteriota;c__Acidimicrobiia;o__Microtrichales;f__UBA8592;g__UBA8592;s__UBA8592 sp002724825	d__Bacteria;p__Verrucomicrobiota;c__Verrucomicrobiae;o__Pedosphaerales;f__UBA1096;g__UBA1096;s__UBA1096 sp002721375	0.042	1.80819	0.0502274
random-MHQ-009008-mclnan	random	MHQ	009008	mclnan	9	Random	minimal	glyc	Glycerol	Alcohols	MAGsDB_PBAE01	MAGsDB_PBKH01	d__Bacteria;p__Proteobacteria;c__Gammaproteobacteria;o__Woeseiales;f__Woeseiaceae;g__GCA-002728725;s__GCA-002728725 sp002715745	d__Bacteria;p__Verrucomicrobiota;c__Verrucomicrobiae;o__Pedosphaerales;f__UBA1096;g__UBA1096;s__UBA1096 sp002721375	0.028	1.80819	0.0502274
random-MHQ-009008-mclnan	random	MHQ	009008	mclnan	9	Random	minimal	glyc	Glycerol	Alcohols	MAGsDB_DBUX01	MAGsDB_PBKH01	d__Bacteria;p__Proteobacteria;c__Alphaproteobacteria;o__Parvibaculales;f__RS24;g__UBA7378;s__UBA7378 sp002689195	d__Bacteria;p__Verrucomicrobiota;c__Verrucomicrobiae;o__Pedosphaerales;f__UBA1096;g__UBA1096;s__UBA1096 sp002721375	0.042	1.80819	0.0502274
random-MHQ-009008-mclnan	random	MHQ	009008	mclnan	9	Random	minimal	glyc	Glycerol	Alcohols	MAGsDB_TARA_ANW_MAG_00005	MAGsDB_NZVJ01	d__Bacteria;p__Proteobacteria;c__Gammaproteobacteria;o__Methylococcales;f__Cycloclasticaceae;g__Cycloclasticus;s__Cycloclasticus sp002700385	d__Bacteria;p__Proteobacteria;c__Alphaproteobacteria;o__Nisaeales;f__Nisaeaceae;g__GCA-002701455;s__GCA-002701455 sp002701455	0.05	1.80819	0.0502274
random-MHQ-009008-mclnan	random	MHQ	009008	mclnan	9	Random	minimal	glyc	Glycerol	Alcohols	MAGsDB_PBKH01	MAGsDB_PBAE01	d__Bacteria;p__Verrucomicrobiota;c__Verrucomicrobiae;o__Pedosphaerales;f__UBA1096;g__UBA1096;s__UBA1096 sp002721375	d__Bacteria;p__Proteobacteria;c__Gammaproteobacteria;o__Woeseiales;f__Woeseiaceae;g__GCA-002728725;s__GCA-002728725 sp002715745	0.00285714	1.80819	0.0502274
random-MHQ-009008-mclnan	random	MHQ	009008	mclnan	9	Random	minimal	glyc	Glycerol	Alcohols	MAGsDB_NZVJ01	MAGsDB_PBAE01	d__Bacteria;p__Proteobacteria;c__Alphaproteobacteria;o__Nisaeales;f__Nisaeaceae;g__GCA-002701455;s__GCA-002701455 sp002701455	d__Bacteria;p__Proteobacteria;c__Gammaproteobacteria;o__Woeseiales;f__Woeseiaceae;g__GCA-002728725;s__GCA-002728725 sp002715745	0.00428571	1.80819	0.0502274
random-MHQ-009008-mclnan	random	MHQ	009008	mclnan	9	Random	minimal	glyc	Glycerol	Alcohols	MAGsDB_TARA_ANW_MAG_00005	MAGsDB_PBAE01	d__Bacteria;p__Proteobacteria;c__Gammaproteobacteria;o__Methylococcales;f__Cycloclasticaceae;g__Cycloclasticus;s__Cycloclasticus sp002700385	d__Bacteria;p__Proteobacteria;c__Gammaproteobacteria;o__Woeseiales;f__Woeseiaceae;g__GCA-002728725;s__GCA-002728725 sp002715745	0.00428571	1.80819	0.0502274
random-MHQ-009008-mclnan	random	MHQ	009008	mclnan	9	Random	minimal	glyc	Glycerol	Alcohols	MAGsDB_PAKE01	MAGsDB_PBAE01	d__Bacteria;p__Bacteroidota;c__Bacteroidia;o__Flavobacteriales;f__BACL11;g__GCA-002697625;s__GCA-002697625 sp002710495	d__Bacteria;p__Proteobacteria;c__Gammaproteobacteria;o__Woeseiales;f__Woeseiaceae;g__GCA-002728725;s__GCA-002728725 sp002715745	0.00142857	1.80819	0.0502274
random-MHQ-009008-mclnan	random	MHQ	009008	mclnan	9	Random	minimal	glyc	Glycerol	Alcohols	MAGsDB_TARA_PSW_MAG_00049	MAGsDB_PBAE01	d__Bacteria;p__Actinobacteriota;c__Acidimicrobiia;o__Microtrichales;f__UBA8592;g__UBA8592;s__UBA8592 sp002724825	d__Bacteria;p__Proteobacteria;c__Gammaproteobacteria;o__Woeseiales;f__Woeseiaceae;g__GCA-002728725;s__GCA-002728725 sp002715745	0.00428571	1.80819	0.0502274
random-MHQ-009008-mclnan	random	MHQ	009008	mclnan	9	Random	minimal	glyc	Glycerol	Alcohols	MAGsDB_PBKH01	MAGsDB_DBUX01	d__Bacteria;p__Verrucomicrobiota;c__Verrucomicrobiae;o__Pedosphaerales;f__UBA1096;g__UBA1096;s__UBA1096 sp002721375	d__Bacteria;p__Proteobacteria;c__Alphaproteobacteria;o__Parvibaculales;f__RS24;g__UBA7378;s__UBA7378 sp002689195	0.281739	1.80819	0.0502274
random-MHQ-009008-mclnan	random	MHQ	009008	mclnan	9	Random	minimal	glyc	Glycerol	Alcohols	MAGsDB_NZVJ01	MAGsDB_DBUX01	d__Bacteria;p__Proteobacteria;c__Alphaproteobacteria;o__Nisaeales;f__Nisaeaceae;g__GCA-002701455;s__GCA-002701455 sp002701455	d__Bacteria;p__Proteobacteria;c__Alphaproteobacteria;o__Parvibaculales;f__RS24;g__UBA7378;s__UBA7378 sp002689195	0.117391	1.80819	0.0502274
random-MHQ-009008-mclnan	random	MHQ	009008	mclnan	9	Random	minimal	glyc	Glycerol	Alcohols	MAGsDB_TARA_ANW_MAG_00005	MAGsDB_DBUX01	d__Bacteria;p__Proteobacteria;c__Gammaproteobacteria;o__Methylococcales;f__Cycloclasticaceae;g__Cycloclasticus;s__Cycloclasticus sp002700385	d__Bacteria;p__Proteobacteria;c__Alphaproteobacteria;o__Parvibaculales;f__RS24;g__UBA7378;s__UBA7378 sp002689195	0.469565	1.80819	0.0502274
random-MHQ-009008-mclnan	random	MHQ	009008	mclnan	9	Random	minimal	glyc	Glycerol	Alcohols	MAGsDB_PAKE01	MAGsDB_DBUX01	d__Bacteria;p__Bacteroidota;c__Bacteroidia;o__Flavobacteriales;f__BACL11;g__GCA-002697625;s__GCA-002697625 sp002710495	d__Bacteria;p__Proteobacteria;c__Alphaproteobacteria;o__Parvibaculales;f__RS24;g__UBA7378;s__UBA7378 sp002689195	0.328696	1.80819	0.0502274
random-MHQ-009008-mclnan	random	MHQ	009008	mclnan	9	Random	minimal	glyc	Glycerol	Alcohols	MAGsDB_TARA_PSW_MAG_00049	MAGsDB_DBUX01	d__Bacteria;p__Actinobacteriota;c__Acidimicrobiia;o__Microtrichales;f__UBA8592;g__UBA8592;s__UBA8592 sp002724825	d__Bacteria;p__Proteobacteria;c__Alphaproteobacteria;o__Parvibaculales;f__RS24;g__UBA7378;s__UBA7378 sp002689195	0.281739	1.80819	0.0502274
random-MHQ-009008-mclnan	random	MHQ	009008	mclnan	9	Random	minimal	glyc	Glycerol	Alcohols	MAGsDB_PBAE01	MAGsDB_DBUX01	d__Bacteria;p__Proteobacteria;c__Gammaproteobacteria;o__Woeseiales;f__Woeseiaceae;g__GCA-002728725;s__GCA-002728725 sp002715745	d__Bacteria;p__Proteobacteria;c__Alphaproteobacteria;o__Parvibaculales;f__RS24;g__UBA7378;s__UBA7378 sp002689195	0.093913	1.80819	0.0502274
random-MHQ-009008-mclnan	random	MHQ	009008	mclnan	9	Random	minimal	meoh	Methanol	Alcohols	MAGsDB_NZVJ01	MAGsDB_PBKH01	d__Bacteria;p__Proteobacteria;c__Alphaproteobacteria;o__Nisaeales;f__Nisaeaceae;g__GCA-002701455;s__GCA-002701455 sp002701455	d__Bacteria;p__Verrucomicrobiota;c__Verrucomicrobiae;o__Pedosphaerales;f__UBA1096;g__UBA1096;s__UBA1096 sp002721375	0.032	0.104547	0.00290407
random-MHQ-009008-mclnan	random	MHQ	009008	mclnan	9	Random	minimal	meoh	Methanol	Alcohols	MAGsDB_PBAE01	MAGsDB_PBKH01	d__Bacteria;p__Proteobacteria;c__Gammaproteobacteria;o__Woeseiales;f__Woeseiaceae;g__GCA-002728725;s__GCA-002728725 sp002715745	d__Bacteria;p__Verrucomicrobiota;c__Verrucomicrobiae;o__Pedosphaerales;f__UBA1096;g__UBA1096;s__UBA1096 sp002721375	0.016	0.104547	0.00290407
random-MHQ-009008-mclnan	random	MHQ	009008	mclnan	9	Random	minimal	meoh	Methanol	Alcohols	MAGsDB_DBUX01	MAGsDB_PBKH01	d__Bacteria;p__Proteobacteria;c__Alphaproteobacteria;o__Parvibaculales;f__RS24;g__UBA7378;s__UBA7378 sp002689195	d__Bacteria;p__Verrucomicrobiota;c__Verrucomicrobiae;o__Pedosphaerales;f__UBA1096;g__UBA1096;s__UBA1096 sp002721375	0.024	0.104547	0.00290407
random-MHQ-009008-mclnan	random	MHQ	009008	mclnan	9	Random	minimal	meoh	Methanol	Alcohols	MAGsDB_PBKH01	MAGsDB_PBAE01	d__Bacteria;p__Verrucomicrobiota;c__Verrucomicrobiae;o__Pedosphaerales;f__UBA1096;g__UBA1096;s__UBA1096 sp002721375	d__Bacteria;p__Proteobacteria;c__Gammaproteobacteria;o__Woeseiales;f__Woeseiaceae;g__GCA-002728725;s__GCA-002728725 sp002715745	0.00571429	0.104547	0.00290407
random-MHQ-009008-mclnan	random	MHQ	009008	mclnan	9	Random	minimal	meoh	Methanol	Alcohols	MAGsDB_NZVJ01	MAGsDB_PBAE01	d__Bacteria;p__Proteobacteria;c__Alphaproteobacteria;o__Nisaeales;f__Nisaeaceae;g__GCA-002701455;s__GCA-002701455 sp002701455	d__Bacteria;p__Proteobacteria;c__Gammaproteobacteria;o__Woeseiales;f__Woeseiaceae;g__GCA-002728725;s__GCA-002728725 sp002715745	0.00857143	0.104547	0.00290407
random-MHQ-009008-mclnan	random	MHQ	009008	mclnan	9	Random	minimal	meoh	Methanol	Alcohols	MAGsDB_PBKH01	MAGsDB_DBUX01	d__Bacteria;p__Verrucomicrobiota;c__Verrucomicrobiae;o__Pedosphaerales;f__UBA1096;g__UBA1096;s__UBA1096 sp002721375	d__Bacteria;p__Proteobacteria;c__Alphaproteobacteria;o__Parvibaculales;f__RS24;g__UBA7378;s__UBA7378 sp002689195	0.0104348	0.104547	0.00290407
random-MHQ-009008-mclnan	random	MHQ	009008	mclnan	9	Random	minimal	meoh	Methanol	Alcohols	MAGsDB_NZVJ01	MAGsDB_DBUX01	d__Bacteria;p__Proteobacteria;c__Alphaproteobacteria;o__Nisaeales;f__Nisaeaceae;g__GCA-002701455;s__GCA-002701455 sp002701455	d__Bacteria;p__Proteobacteria;c__Alphaproteobacteria;o__Parvibaculales;f__RS24;g__UBA7378;s__UBA7378 sp002689195	0.00434783	0.104547	0.00290407
random-MHQ-009008-mclnan	random	MHQ	009008	mclnan	9	Random	minimal	meoh	Methanol	Alcohols	MAGsDB_PBAE01	MAGsDB_DBUX01	d__Bacteria;p__Proteobacteria;c__Gammaproteobacteria;o__Woeseiales;f__Woeseiaceae;g__GCA-002728725;s__GCA-002728725 sp002715745	d__Bacteria;p__Proteobacteria;c__Alphaproteobacteria;o__Parvibaculales;f__RS24;g__UBA7378;s__UBA7378 sp002689195	0.00347826	0.104547	0.00290407
random-MHQ-009008-mclnan	random	MHQ	009008	mclnan	9	Random	minimal	gua	Guanine	All-Nucleosides	MAGsDB_NZVJ01	MAGsDB_TARA_ANW_MAG_00005	d__Bacteria;p__Proteobacteria;c__Alphaproteobacteria;o__Nisaeales;f__Nisaeaceae;g__GCA-002701455;s__GCA-002701455 sp002701455	d__Bacteria;p__Proteobacteria;c__Gammaproteobacteria;o__Methylococcales;f__Cycloclasticaceae;g__Cycloclasticus;s__Cycloclasticus sp002700385	0.002	0.01	0.000277778
random-MHQ-009008-mclnan	random	MHQ	009008	mclnan	9	Random	minimal	gua	Guanine	All-Nucleosides	MAGsDB_PBAE01	MAGsDB_TARA_ANW_MAG_00005	d__Bacteria;p__Proteobacteria;c__Gammaproteobacteria;o__Woeseiales;f__Woeseiaceae;g__GCA-002728725;s__GCA-002728725 sp002715745	d__Bacteria;p__Proteobacteria;c__Gammaproteobacteria;o__Methylococcales;f__Cycloclasticaceae;g__Cycloclasticus;s__Cycloclasticus sp002700385	0.007	0.01	0.000277778
random-MHQ-009008-mclnan	random	MHQ	009008	mclnan	9	Random	minimal	gua	Guanine	All-Nucleosides	MAGsDB_NYYE01	MAGsDB_TARA_ANW_MAG_00005	d__Bacteria;p__Bacteroidota;c__Bacteroidia;o__Flavobacteriales;f__UBA10066;g__MED-G20;s__MED-G20 sp002686655	d__Bacteria;p__Proteobacteria;c__Gammaproteobacteria;o__Methylococcales;f__Cycloclasticaceae;g__Cycloclasticus;s__Cycloclasticus sp002700385	0.001	0.01	0.000277778
random-MHQ-009008-mclnan	random	MHQ	009008	mclnan	9	Random	minimal	ala__D	D-Alanine	Amino-Acids	MAGsDB_PAKE01	MAGsDB_PBAE01	d__Bacteria;p__Bacteroidota;c__Bacteroidia;o__Flavobacteriales;f__BACL11;g__GCA-002697625;s__GCA-002697625 sp002710495	d__Bacteria;p__Proteobacteria;c__Gammaproteobacteria;o__Woeseiales;f__Woeseiaceae;g__GCA-002728725;s__GCA-002728725 sp002715745	0.00142857	0.00142857	3.96825e-05
random-MHQ-009008-mclnan	random	MHQ	009008	mclnan	9	Random	minimal	arg__L	L-Arginine	Amino-Acids	MAGsDB_TARA_PSW_MAG_00049	MAGsDB_PAKE01	d__Bacteria;p__Actinobacteriota;c__Acidimicrobiia;o__Microtrichales;f__UBA8592;g__UBA8592;s__UBA8592 sp002724825	d__Bacteria;p__Bacteroidota;c__Bacteroidia;o__Flavobacteriales;f__BACL11;g__GCA-002697625;s__GCA-002697625 sp002710495	0.166667	4.14069	0.115019
random-MHQ-009008-mclnan	random	MHQ	009008	mclnan	9	Random	minimal	arg__L	L-Arginine	Amino-Acids	MarDB_Synechococcus_sp_AG-673-F03	MAGsDB_PAKE01	d__Bacteria;p__Cyanobacteria;c__Cyanobacteriia;o__Synechococcales;f__Cyanobiaceae;g__Synechococcus_C;s__Synechococcus_C sp003211205	d__Bacteria;p__Bacteroidota;c__Bacteroidia;o__Flavobacteriales;f__BACL11;g__GCA-002697625;s__GCA-002697625 sp002710495	1	4.14069	0.115019
random-MHQ-009008-mclnan	random	MHQ	009008	mclnan	9	Random	minimal	arg__L	L-Arginine	Amino-Acids	MAGsDB_TARA_PSW_MAG_00049	MAGsDB_PBAE01	d__Bacteria;p__Actinobacteriota;c__Acidimicrobiia;o__Microtrichales;f__UBA8592;g__UBA8592;s__UBA8592 sp002724825	d__Bacteria;p__Proteobacteria;c__Gammaproteobacteria;o__Woeseiales;f__Woeseiaceae;g__GCA-002728725;s__GCA-002728725 sp002715745	0.428571	4.14069	0.115019
random-MHQ-009008-mclnan	random	MHQ	009008	mclnan	9	Random	minimal	arg__L	L-Arginine	Amino-Acids	MarDB_Synechococcus_sp_AG-673-F03	MAGsDB_PBAE01	d__Bacteria;p__Cyanobacteria;c__Cyanobacteriia;o__Synechococcales;f__Cyanobiaceae;g__Synechococcus_C;s__Synechococcus_C sp003211205	d__Bacteria;p__Proteobacteria;c__Gammaproteobacteria;o__Woeseiales;f__Woeseiaceae;g__GCA-002728725;s__GCA-002728725 sp002715745	1	4.14069	0.115019
random-MHQ-009008-mclnan	random	MHQ	009008	mclnan	9	Random	minimal	arg__L	L-Arginine	Amino-Acids	MAGsDB_TARA_PSW_MAG_00049	MAGsDB_NYYE01	d__Bacteria;p__Actinobacteriota;c__Acidimicrobiia;o__Microtrichales;f__UBA8592;g__UBA8592;s__UBA8592 sp002724825	d__Bacteria;p__Bacteroidota;c__Bacteroidia;o__Flavobacteriales;f__UBA10066;g__MED-G20;s__MED-G20 sp002686655	0.545455	4.14069	0.115019
random-MHQ-009008-mclnan	random	MHQ	009008	mclnan	9	Random	minimal	arg__L	L-Arginine	Amino-Acids	MarDB_Synechococcus_sp_AG-673-F03	MAGsDB_NYYE01	d__Bacteria;p__Cyanobacteria;c__Cyanobacteriia;o__Synechococcales;f__Cyanobiaceae;g__Synechococcus_C;s__Synechococcus_C sp003211205	d__Bacteria;p__Bacteroidota;c__Bacteroidia;o__Flavobacteriales;f__UBA10066;g__MED-G20;s__MED-G20 sp002686655	1	4.14069	0.115019
random-MHQ-009008-mclnan	random	MHQ	009008	mclnan	9	Random	minimal	cys__L	L-Cysteine	Amino-Acids	MAGsDB_PBAE01	MAGsDB_DBUX01	d__Bacteria;p__Proteobacteria;c__Gammaproteobacteria;o__Woeseiales;f__Woeseiaceae;g__GCA-002728725;s__GCA-002728725 sp002715745	d__Bacteria;p__Proteobacteria;c__Alphaproteobacteria;o__Parvibaculales;f__RS24;g__UBA7378;s__UBA7378 sp002689195	0.0121739	0.180237	0.00500659
random-MHQ-009008-mclnan	random	MHQ	009008	mclnan	9	Random	minimal	cys__L	L-Cysteine	Amino-Acids	MAGsDB_NYYE01	MAGsDB_DBUX01	d__Bacteria;p__Bacteroidota;c__Bacteroidia;o__Flavobacteriales;f__UBA10066;g__MED-G20;s__MED-G20 sp002686655	d__Bacteria;p__Proteobacteria;c__Alphaproteobacteria;o__Parvibaculales;f__RS24;g__UBA7378;s__UBA7378 sp002689195	0.0426087	0.180237	0.00500659
random-MHQ-009008-mclnan	random	MHQ	009008	mclnan	9	Random	minimal	cys__L	L-Cysteine	Amino-Acids	MAGsDB_PBAE01	MAGsDB_NYYE01	d__Bacteria;p__Proteobacteria;c__Gammaproteobacteria;o__Woeseiales;f__Woeseiaceae;g__GCA-002728725;s__GCA-002728725 sp002715745	d__Bacteria;p__Bacteroidota;c__Bacteroidia;o__Flavobacteriales;f__UBA10066;g__MED-G20;s__MED-G20 sp002686655	0.125455	0.180237	0.00500659
random-MHQ-009008-mclnan	random	MHQ	009008	mclnan	9	Random	minimal	forglu	N-Formimidoyl-L-glutamate	Amino-Acids	MAGsDB_PAKE01	MAGsDB_DBUX01	d__Bacteria;p__Bacteroidota;c__Bacteroidia;o__Flavobacteriales;f__BACL11;g__GCA-002697625;s__GCA-002697625 sp002710495	d__Bacteria;p__Proteobacteria;c__Alphaproteobacteria;o__Parvibaculales;f__RS24;g__UBA7378;s__UBA7378 sp002689195	0.0669565	0.0669565	0.0018599
random-MHQ-009008-mclnan	random	MHQ	009008	mclnan	9	Random	minimal	his__L	L-Histidine	Amino-Acids	MAGsDB_PBKH01	MAGsDB_TARA_PSW_MAG_00049	d__Bacteria;p__Verrucomicrobiota;c__Verrucomicrobiae;o__Pedosphaerales;f__UBA1096;g__UBA1096;s__UBA1096 sp002721375	d__Bacteria;p__Actinobacteriota;c__Acidimicrobiia;o__Microtrichales;f__UBA8592;g__UBA8592;s__UBA8592 sp002724825	0.01	1.76106	0.0489182
random-MHQ-009008-mclnan	random	MHQ	009008	mclnan	9	Random	minimal	his__L	L-Histidine	Amino-Acids	MAGsDB_PBKH01	MarDB_Synechococcus_sp_AG-673-F03	d__Bacteria;p__Verrucomicrobiota;c__Verrucomicrobiae;o__Pedosphaerales;f__UBA1096;g__UBA1096;s__UBA1096 sp002721375	d__Bacteria;p__Cyanobacteria;c__Cyanobacteriia;o__Synechococcales;f__Cyanobiaceae;g__Synechococcus_C;s__Synechococcus_C sp003211205	0.00956522	1.76106	0.0489182
random-MHQ-009008-mclnan	random	MHQ	009008	mclnan	9	Random	minimal	his__L	L-Histidine	Amino-Acids	MAGsDB_PBKH01	MAGsDB_PBAE01	d__Bacteria;p__Verrucomicrobiota;c__Verrucomicrobiae;o__Pedosphaerales;f__UBA1096;g__UBA1096;s__UBA1096 sp002721375	d__Bacteria;p__Proteobacteria;c__Gammaproteobacteria;o__Woeseiales;f__Woeseiaceae;g__GCA-002728725;s__GCA-002728725 sp002715745	0.277143	1.76106	0.0489182
random-MHQ-009008-mclnan	random	MHQ	009008	mclnan	9	Random	minimal	his__L	L-Histidine	Amino-Acids	MAGsDB_PBKH01	MAGsDB_DBUX01	d__Bacteria;p__Verrucomicrobiota;c__Verrucomicrobiae;o__Pedosphaerales;f__UBA1096;g__UBA1096;s__UBA1096 sp002721375	d__Bacteria;p__Proteobacteria;c__Alphaproteobacteria;o__Parvibaculales;f__RS24;g__UBA7378;s__UBA7378 sp002689195	0.464348	1.76106	0.0489182
random-MHQ-009008-mclnan	random	MHQ	009008	mclnan	9	Random	minimal	his__L	L-Histidine	Amino-Acids	MAGsDB_PBKH01	MAGsDB_NYYE01	d__Bacteria;p__Verrucomicrobiota;c__Verrucomicrobiae;o__Pedosphaerales;f__UBA1096;g__UBA1096;s__UBA1096 sp002721375	d__Bacteria;p__Bacteroidota;c__Bacteroidia;o__Flavobacteriales;f__UBA10066;g__MED-G20;s__MED-G20 sp002686655	1	1.76106	0.0489182
random-MHQ-009008-mclnan	random	MHQ	009008	mclnan	9	Random	minimal	leu__L	L-Leucine	Amino-Acids	MAGsDB_PBAE01	MAGsDB_NYYE01	d__Bacteria;p__Proteobacteria;c__Gammaproteobacteria;o__Woeseiales;f__Woeseiaceae;g__GCA-002728725;s__GCA-002728725 sp002715745	d__Bacteria;p__Bacteroidota;c__Bacteroidia;o__Flavobacteriales;f__UBA10066;g__MED-G20;s__MED-G20 sp002686655	0.0163636	0.0163636	0.000454545
random-MHQ-009008-mclnan	random	MHQ	009008	mclnan	9	Random	minimal	lys__L	L-Lysine	Amino-Acids	MAGsDB_TARA_PSW_MAG_00049	MAGsDB_PBAE01	d__Bacteria;p__Actinobacteriota;c__Acidimicrobiia;o__Microtrichales;f__UBA8592;g__UBA8592;s__UBA8592 sp002724825	d__Bacteria;p__Proteobacteria;c__Gammaproteobacteria;o__Woeseiales;f__Woeseiaceae;g__GCA-002728725;s__GCA-002728725 sp002715745	0.00428571	1.09519	0.0304221
random-MHQ-009008-mclnan	random	MHQ	009008	mclnan	9	Random	minimal	lys__L	L-Lysine	Amino-Acids	MAGsDB_TARA_PSW_MAG_00049	MAGsDB_NYYE01	d__Bacteria;p__Actinobacteriota;c__Acidimicrobiia;o__Microtrichales;f__UBA8592;g__UBA8592;s__UBA8592 sp002724825	d__Bacteria;p__Bacteroidota;c__Bacteroidia;o__Flavobacteriales;f__UBA10066;g__MED-G20;s__MED-G20 sp002686655	0.545455	1.09519	0.0304221
random-MHQ-009008-mclnan	random	MHQ	009008	mclnan	9	Random	minimal	lys__L	L-Lysine	Amino-Acids	MAGsDB_PBAE01	MAGsDB_NYYE01	d__Bacteria;p__Proteobacteria;c__Gammaproteobacteria;o__Woeseiales;f__Woeseiaceae;g__GCA-002728725;s__GCA-002728725 sp002715745	d__Bacteria;p__Bacteroidota;c__Bacteroidia;o__Flavobacteriales;f__UBA10066;g__MED-G20;s__MED-G20 sp002686655	0.545455	1.09519	0.0304221
random-MHQ-009008-mclnan	random	MHQ	009008	mclnan	9	Random	minimal	orn	Ornithine	Amino-Acids	MAGsDB_NZVJ01	MAGsDB_PBKH01	d__Bacteria;p__Proteobacteria;c__Alphaproteobacteria;o__Nisaeales;f__Nisaeaceae;g__GCA-002701455;s__GCA-002701455 sp002701455	d__Bacteria;p__Verrucomicrobiota;c__Verrucomicrobiae;o__Pedosphaerales;f__UBA1096;g__UBA1096;s__UBA1096 sp002721375	0.024	0.134217	0.00372826
random-MHQ-009008-mclnan	random	MHQ	009008	mclnan	9	Random	minimal	orn	Ornithine	Amino-Acids	MAGsDB_TARA_PSW_MAG_00049	MAGsDB_PBKH01	d__Bacteria;p__Actinobacteriota;c__Acidimicrobiia;o__Microtrichales;f__UBA8592;g__UBA8592;s__UBA8592 sp002724825	d__Bacteria;p__Verrucomicrobiota;c__Verrucomicrobiae;o__Pedosphaerales;f__UBA1096;g__UBA1096;s__UBA1096 sp002721375	0.018	0.134217	0.00372826
random-MHQ-009008-mclnan	random	MHQ	009008	mclnan	9	Random	minimal	orn	Ornithine	Amino-Acids	MarDB_Synechococcus_sp_AG-673-F03	MAGsDB_PBKH01	d__Bacteria;p__Cyanobacteria;c__Cyanobacteriia;o__Synechococcales;f__Cyanobiaceae;g__Synechococcus_C;s__Synechococcus_C sp003211205	d__Bacteria;p__Verrucomicrobiota;c__Verrucomicrobiae;o__Pedosphaerales;f__UBA1096;g__UBA1096;s__UBA1096 sp002721375	0.03	0.134217	0.00372826
random-MHQ-009008-mclnan	random	MHQ	009008	mclnan	9	Random	minimal	orn	Ornithine	Amino-Acids	MAGsDB_PBAE01	MAGsDB_PBKH01	d__Bacteria;p__Proteobacteria;c__Gammaproteobacteria;o__Woeseiales;f__Woeseiaceae;g__GCA-002728725;s__GCA-002728725 sp002715745	d__Bacteria;p__Verrucomicrobiota;c__Verrucomicrobiae;o__Pedosphaerales;f__UBA1096;g__UBA1096;s__UBA1096 sp002721375	0.012	0.134217	0.00372826
random-MHQ-009008-mclnan	random	MHQ	009008	mclnan	9	Random	minimal	orn	Ornithine	Amino-Acids	MAGsDB_NZVJ01	MAGsDB_PAKE01	d__Bacteria;p__Proteobacteria;c__Alphaproteobacteria;o__Nisaeales;f__Nisaeaceae;g__GCA-002701455;s__GCA-002701455 sp002701455	d__Bacteria;p__Bacteroidota;c__Bacteroidia;o__Flavobacteriales;f__BACL11;g__GCA-002697625;s__GCA-002697625 sp002710495	0.01	0.134217	0.00372826
random-MHQ-009008-mclnan	random	MHQ	009008	mclnan	9	Random	minimal	orn	Ornithine	Amino-Acids	MAGsDB_TARA_PSW_MAG_00049	MAGsDB_PAKE01	d__Bacteria;p__Actinobacteriota;c__Acidimicrobiia;o__Microtrichales;f__UBA8592;g__UBA8592;s__UBA8592 sp002724825	d__Bacteria;p__Bacteroidota;c__Bacteroidia;o__Flavobacteriales;f__BACL11;g__GCA-002697625;s__GCA-002697625 sp002710495	0.00166667	0.134217	0.00372826
random-MHQ-009008-mclnan	random	MHQ	009008	mclnan	9	Random	minimal	orn	Ornithine	Amino-Acids	MarDB_Synechococcus_sp_AG-673-F03	MAGsDB_PAKE01	d__Bacteria;p__Cyanobacteria;c__Cyanobacteriia;o__Synechococcales;f__Cyanobiaceae;g__Synechococcus_C;s__Synechococcus_C sp003211205	d__Bacteria;p__Bacteroidota;c__Bacteroidia;o__Flavobacteriales;f__BACL11;g__GCA-002697625;s__GCA-002697625 sp002710495	0.01	0.134217	0.00372826
random-MHQ-009008-mclnan	random	MHQ	009008	mclnan	9	Random	minimal	orn	Ornithine	Amino-Acids	MAGsDB_PBAE01	MAGsDB_PAKE01	d__Bacteria;p__Proteobacteria;c__Gammaproteobacteria;o__Woeseiales;f__Woeseiaceae;g__GCA-002728725;s__GCA-002728725 sp002715745	d__Bacteria;p__Bacteroidota;c__Bacteroidia;o__Flavobacteriales;f__BACL11;g__GCA-002697625;s__GCA-002697625 sp002710495	0.00333333	0.134217	0.00372826
random-MHQ-009008-mclnan	random	MHQ	009008	mclnan	9	Random	minimal	orn	Ornithine	Amino-Acids	MAGsDB_NZVJ01	MarDB_Synechococcus_sp_AG-673-F03	d__Bacteria;p__Proteobacteria;c__Alphaproteobacteria;o__Nisaeales;f__Nisaeaceae;g__GCA-002701455;s__GCA-002701455 sp002701455	d__Bacteria;p__Cyanobacteria;c__Cyanobacteriia;o__Synechococcales;f__Cyanobiaceae;g__Synechococcus_C;s__Synechococcus_C sp003211205	0.00521739	0.134217	0.00372826
random-MHQ-009008-mclnan	random	MHQ	009008	mclnan	9	Random	minimal	orn	Ornithine	Amino-Acids	MAGsDB_TARA_PSW_MAG_00049	MarDB_Synechococcus_sp_AG-673-F03	d__Bacteria;p__Actinobacteriota;c__Acidimicrobiia;o__Microtrichales;f__UBA8592;g__UBA8592;s__UBA8592 sp002724825	d__Bacteria;p__Cyanobacteria;c__Cyanobacteriia;o__Synechococcales;f__Cyanobiaceae;g__Synechococcus_C;s__Synechococcus_C sp003211205	0.00782609	0.134217	0.00372826
random-MHQ-009008-mclnan	random	MHQ	009008	mclnan	9	Random	minimal	orn	Ornithine	Amino-Acids	MAGsDB_PBAE01	MarDB_Synechococcus_sp_AG-673-F03	d__Bacteria;p__Proteobacteria;c__Gammaproteobacteria;o__Woeseiales;f__Woeseiaceae;g__GCA-002728725;s__GCA-002728725 sp002715745	d__Bacteria;p__Cyanobacteria;c__Cyanobacteriia;o__Synechococcales;f__Cyanobiaceae;g__Synechococcus_C;s__Synechococcus_C sp003211205	0.0121739	0.134217	0.00372826
random-MHQ-009008-mclnan	random	MHQ	009008	mclnan	9	Random	minimal	pro__L	L-Proline	Amino-Acids	MarDB_Synechococcus_sp_AG-673-F03	MAGsDB_PBKH01	d__Bacteria;p__Cyanobacteria;c__Cyanobacteriia;o__Synechococcales;f__Cyanobiaceae;g__Synechococcus_C;s__Synechococcus_C sp003211205	d__Bacteria;p__Verrucomicrobiota;c__Verrucomicrobiae;o__Pedosphaerales;f__UBA1096;g__UBA1096;s__UBA1096 sp002721375	0.01	2.01	0.0558333
random-MHQ-009008-mclnan	random	MHQ	009008	mclnan	9	Random	minimal	pro__L	L-Proline	Amino-Acids	MarDB_Synechococcus_sp_AG-673-F03	MAGsDB_PAKE01	d__Bacteria;p__Cyanobacteria;c__Cyanobacteriia;o__Synechococcales;f__Cyanobiaceae;g__Synechococcus_C;s__Synechococcus_C sp003211205	d__Bacteria;p__Bacteroidota;c__Bacteroidia;o__Flavobacteriales;f__BACL11;g__GCA-002697625;s__GCA-002697625 sp002710495	1	2.01	0.0558333
random-MHQ-009008-mclnan	random	MHQ	009008	mclnan	9	Random	minimal	pro__L	L-Proline	Amino-Acids	MarDB_Synechococcus_sp_AG-673-F03	MAGsDB_NYYE01	d__Bacteria;p__Cyanobacteria;c__Cyanobacteriia;o__Synechococcales;f__Cyanobiaceae;g__Synechococcus_C;s__Synechococcus_C sp003211205	d__Bacteria;p__Bacteroidota;c__Bacteroidia;o__Flavobacteriales;f__UBA10066;g__MED-G20;s__MED-G20 sp002686655	1	2.01	0.0558333
random-MHQ-009008-mclnan	random	MHQ	009008	mclnan	9	Random	minimal	ser__L	L-Serine	Amino-Acids	MAGsDB_DBUX01	MAGsDB_TARA_PSW_MAG_00049	d__Bacteria;p__Proteobacteria;c__Alphaproteobacteria;o__Parvibaculales;f__RS24;g__UBA7378;s__UBA7378 sp002689195	d__Bacteria;p__Actinobacteriota;c__Acidimicrobiia;o__Microtrichales;f__UBA8592;g__UBA8592;s__UBA8592 sp002724825	0.04	0.04	0.00111111
random-MHQ-009008-mclnan	random	MHQ	009008	mclnan	9	Random	minimal	bz	Benzoate	Aromatics	MAGsDB_NZVJ01	MAGsDB_PBKH01	d__Bacteria;p__Proteobacteria;c__Alphaproteobacteria;o__Nisaeales;f__Nisaeaceae;g__GCA-002701455;s__GCA-002701455 sp002701455	d__Bacteria;p__Verrucomicrobiota;c__Verrucomicrobiae;o__Pedosphaerales;f__UBA1096;g__UBA1096;s__UBA1096 sp002721375	0.8	2.22857	0.0619048
random-MHQ-009008-mclnan	random	MHQ	009008	mclnan	9	Random	minimal	bz	Benzoate	Aromatics	MAGsDB_NZVJ01	MAGsDB_PAKE01	d__Bacteria;p__Proteobacteria;c__Alphaproteobacteria;o__Nisaeales;f__Nisaeaceae;g__GCA-002701455;s__GCA-002701455 sp002701455	d__Bacteria;p__Bacteroidota;c__Bacteroidia;o__Flavobacteriales;f__BACL11;g__GCA-002697625;s__GCA-002697625 sp002710495	1	2.22857	0.0619048
random-MHQ-009008-mclnan	random	MHQ	009008	mclnan	9	Random	minimal	bz	Benzoate	Aromatics	MAGsDB_NZVJ01	MAGsDB_PBAE01	d__Bacteria;p__Proteobacteria;c__Alphaproteobacteria;o__Nisaeales;f__Nisaeaceae;g__GCA-002701455;s__GCA-002701455 sp002701455	d__Bacteria;p__Proteobacteria;c__Gammaproteobacteria;o__Woeseiales;f__Woeseiaceae;g__GCA-002728725;s__GCA-002728725 sp002715745	0.428571	2.22857	0.0619048
random-MHQ-009008-mclnan	random	MHQ	009008	mclnan	9	Random	minimal	pacald	Phenylacetaldehyde	Aromatics	MAGsDB_PBAE01	MAGsDB_PAKE01	d__Bacteria;p__Proteobacteria;c__Gammaproteobacteria;o__Woeseiales;f__Woeseiaceae;g__GCA-002728725;s__GCA-002728725 sp002715745	d__Bacteria;p__Bacteroidota;c__Bacteroidia;o__Flavobacteriales;f__BACL11;g__GCA-002697625;s__GCA-002697625 sp002710495	0.00333333	0.00333333	9.25926e-05
random-MHQ-009008-mclnan	random	MHQ	009008	mclnan	9	Random	minimal	glcn	D-Gluconate	Monocarboxylates	MAGsDB_DBUX01	MAGsDB_PBKH01	d__Bacteria;p__Proteobacteria;c__Alphaproteobacteria;o__Parvibaculales;f__RS24;g__UBA7378;s__UBA7378 sp002689195	d__Bacteria;p__Verrucomicrobiota;c__Verrucomicrobiae;o__Pedosphaerales;f__UBA1096;g__UBA1096;s__UBA1096 sp002721375	0.006	0.006	0.000166667
random-MHQ-009008-mclnan	random	MHQ	009008	mclnan	9	Random	minimal	glyald	D-Glyceraldehyde	Monosaccharides	MAGsDB_PBKH01	MAGsDB_DBUX01	d__Bacteria;p__Verrucomicrobiota;c__Verrucomicrobiae;o__Pedosphaerales;f__UBA1096;g__UBA1096;s__UBA1096 sp002721375	d__Bacteria;p__Proteobacteria;c__Alphaproteobacteria;o__Parvibaculales;f__RS24;g__UBA7378;s__UBA7378 sp002689195	0.245217	0.245217	0.00681159
random-MHQ-009008-mclnan	random	MHQ	009008	mclnan	9	Random	minimal	rib__D	D-Ribose	Monosaccharides	MAGsDB_PBKH01	MarDB_Synechococcus_sp_AG-673-F03	d__Bacteria;p__Verrucomicrobiota;c__Verrucomicrobiae;o__Pedosphaerales;f__UBA1096;g__UBA1096;s__UBA1096 sp002721375	d__Bacteria;p__Cyanobacteria;c__Cyanobacteriia;o__Synechococcales;f__Cyanobiaceae;g__Synechococcus_C;s__Synechococcus_C sp003211205	0.478261	1.73913	0.0483092
random-MHQ-009008-mclnan	random	MHQ	009008	mclnan	9	Random	minimal	rib__D	D-Ribose	Monosaccharides	MAGsDB_NZVJ01	MarDB_Synechococcus_sp_AG-673-F03	d__Bacteria;p__Proteobacteria;c__Alphaproteobacteria;o__Nisaeales;f__Nisaeaceae;g__GCA-002701455;s__GCA-002701455 sp002701455	d__Bacteria;p__Cyanobacteria;c__Cyanobacteriia;o__Synechococcales;f__Cyanobiaceae;g__Synechococcus_C;s__Synechococcus_C sp003211205	0.26087	1.73913	0.0483092
random-MHQ-009008-mclnan	random	MHQ	009008	mclnan	9	Random	minimal	rib__D	D-Ribose	Monosaccharides	MAGsDB_TARA_PSW_MAG_00049	MarDB_Synechococcus_sp_AG-673-F03	d__Bacteria;p__Actinobacteriota;c__Acidimicrobiia;o__Microtrichales;f__UBA8592;g__UBA8592;s__UBA8592 sp002724825	d__Bacteria;p__Cyanobacteria;c__Cyanobacteriia;o__Synechococcales;f__Cyanobiaceae;g__Synechococcus_C;s__Synechococcus_C sp003211205	0.391304	1.73913	0.0483092
random-MHQ-009008-mclnan	random	MHQ	009008	mclnan	9	Random	minimal	rib__D	D-Ribose	Monosaccharides	MAGsDB_PBAE01	MarDB_Synechococcus_sp_AG-673-F03	d__Bacteria;p__Proteobacteria;c__Gammaproteobacteria;o__Woeseiales;f__Woeseiaceae;g__GCA-002728725;s__GCA-002728725 sp002715745	d__Bacteria;p__Cyanobacteria;c__Cyanobacteriia;o__Synechococcales;f__Cyanobiaceae;g__Synechococcus_C;s__Synechococcus_C sp003211205	0.608696	1.73913	0.0483092
random-MHQ-009008-mclnan	random	MHQ	009008	mclnan	9	Random	minimal	alaala	D-Alanyl-D-alanine	OLIGOPEPTIDES	MAGsDB_DBUX01	MarDB_Synechococcus_sp_AG-673-F03	d__Bacteria;p__Proteobacteria;c__Alphaproteobacteria;o__Parvibaculales;f__RS24;g__UBA7378;s__UBA7378 sp002689195	d__Bacteria;p__Cyanobacteria;c__Cyanobacteriia;o__Synechococcales;f__Cyanobiaceae;g__Synechococcus_C;s__Synechococcus_C sp003211205	0.521739	1.52174	0.0422705
random-MHQ-009008-mclnan	random	MHQ	009008	mclnan	9	Random	minimal	alaala	D-Alanyl-D-alanine	OLIGOPEPTIDES	MAGsDB_NYYE01	MarDB_Synechococcus_sp_AG-673-F03	d__Bacteria;p__Bacteroidota;c__Bacteroidia;o__Flavobacteriales;f__UBA10066;g__MED-G20;s__MED-G20 sp002686655	d__Bacteria;p__Cyanobacteria;c__Cyanobacteriia;o__Synechococcales;f__Cyanobiaceae;g__Synechococcus_C;s__Synechococcus_C sp003211205	1	1.52174	0.0422705
random-MHQ-009008-mclnan	random	MHQ	009008	mclnan	9	Random	minimal	cit	Citrate	Other	MAGsDB_NYYE01	MarDB_Synechococcus_sp_AG-673-F03	d__Bacteria;p__Bacteroidota;c__Bacteroidia;o__Flavobacteriales;f__UBA10066;g__MED-G20;s__MED-G20 sp002686655	d__Bacteria;p__Cyanobacteria;c__Cyanobacteriia;o__Synechococcales;f__Cyanobiaceae;g__Synechococcus_C;s__Synechococcus_C sp003211205	1	1	0.0277778
random-MHQ-009008-mclnan	random	MHQ	009008	mclnan	9	Random	minimal	etha	Ethanolamine	Other	MAGsDB_DBUX01	MAGsDB_PBKH01	d__Bacteria;p__Proteobacteria;c__Alphaproteobacteria;o__Parvibaculales;f__RS24;g__UBA7378;s__UBA7378 sp002689195	d__Bacteria;p__Verrucomicrobiota;c__Verrucomicrobiae;o__Pedosphaerales;f__UBA1096;g__UBA1096;s__UBA1096 sp002721375	0.084	0.14	0.00388889
random-MHQ-009008-mclnan	random	MHQ	009008	mclnan	9	Random	minimal	etha	Ethanolamine	Other	MAGsDB_NYYE01	MAGsDB_PBKH01	d__Bacteria;p__Bacteroidota;c__Bacteroidia;o__Flavobacteriales;f__UBA10066;g__MED-G20;s__MED-G20 sp002686655	d__Bacteria;p__Verrucomicrobiota;c__Verrucomicrobiae;o__Pedosphaerales;f__UBA1096;g__UBA1096;s__UBA1096 sp002721375	0.056	0.14	0.00388889
random-MHQ-009008-mclnan	random	MHQ	009008	mclnan	9	Random	minimal	for	Formate	Other	MAGsDB_PBKH01	MAGsDB_PBAE01	d__Bacteria;p__Verrucomicrobiota;c__Verrucomicrobiae;o__Pedosphaerales;f__UBA1096;g__UBA1096;s__UBA1096 sp002721375	d__Bacteria;p__Proteobacteria;c__Gammaproteobacteria;o__Woeseiales;f__Woeseiaceae;g__GCA-002728725;s__GCA-002728725 sp002715745	0.0314286	0.0785714	0.00218254
random-MHQ-009008-mclnan	random	MHQ	009008	mclnan	9	Random	minimal	for	Formate	Other	MAGsDB_TARA_ANW_MAG_00005	MAGsDB_PBAE01	d__Bacteria;p__Proteobacteria;c__Gammaproteobacteria;o__Methylococcales;f__Cycloclasticaceae;g__Cycloclasticus;s__Cycloclasticus sp002700385	d__Bacteria;p__Proteobacteria;c__Gammaproteobacteria;o__Woeseiales;f__Woeseiaceae;g__GCA-002728725;s__GCA-002728725 sp002715745	0.0471429	0.0785714	0.00218254
random-MHQ-009008-mclnan	random	MHQ	009008	mclnan	9	Random	minimal	g3pg	Glycerophosphoglycerol	Other	MAGsDB_PBAE01	MAGsDB_PBKH01	d__Bacteria;p__Proteobacteria;c__Gammaproteobacteria;o__Woeseiales;f__Woeseiaceae;g__GCA-002728725;s__GCA-002728725 sp002715745	d__Bacteria;p__Verrucomicrobiota;c__Verrucomicrobiae;o__Pedosphaerales;f__UBA1096;g__UBA1096;s__UBA1096 sp002721375	0.008	0.03	0.000833333
random-MHQ-009008-mclnan	random	MHQ	009008	mclnan	9	Random	minimal	g3pg	Glycerophosphoglycerol	Other	MAGsDB_DBUX01	MAGsDB_PBKH01	d__Bacteria;p__Proteobacteria;c__Alphaproteobacteria;o__Parvibaculales;f__RS24;g__UBA7378;s__UBA7378 sp002689195	d__Bacteria;p__Verrucomicrobiota;c__Verrucomicrobiae;o__Pedosphaerales;f__UBA1096;g__UBA1096;s__UBA1096 sp002721375	0.012	0.03	0.000833333
random-MHQ-009008-mclnan	random	MHQ	009008	mclnan	9	Random	minimal	g3pg	Glycerophosphoglycerol	Other	MAGsDB_DBUX01	MAGsDB_TARA_PSW_MAG_00049	d__Bacteria;p__Proteobacteria;c__Alphaproteobacteria;o__Parvibaculales;f__RS24;g__UBA7378;s__UBA7378 sp002689195	d__Bacteria;p__Actinobacteriota;c__Acidimicrobiia;o__Microtrichales;f__UBA8592;g__UBA8592;s__UBA8592 sp002724825	0.01	0.03	0.000833333
random-MHQ-009008-mclnan	random	MHQ	009008	mclnan	9	Random	minimal	glyc3p	Glycerol 3-phosphate	Other	MAGsDB_TARA_ANW_MAG_00005	MAGsDB_NZVJ01	d__Bacteria;p__Proteobacteria;c__Gammaproteobacteria;o__Methylococcales;f__Cycloclasticaceae;g__Cycloclasticus;s__Cycloclasticus sp002700385	d__Bacteria;p__Proteobacteria;c__Alphaproteobacteria;o__Nisaeales;f__Nisaeaceae;g__GCA-002701455;s__GCA-002701455 sp002701455	0.03	0.812609	0.0225725
random-MHQ-009008-mclnan	random	MHQ	009008	mclnan	9	Random	minimal	glyc3p	Glycerol 3-phosphate	Other	MAGsDB_TARA_ANW_MAG_00005	MarDB_Synechococcus_sp_AG-673-F03	d__Bacteria;p__Proteobacteria;c__Gammaproteobacteria;o__Methylococcales;f__Cycloclasticaceae;g__Cycloclasticus;s__Cycloclasticus sp002700385	d__Bacteria;p__Cyanobacteria;c__Cyanobacteriia;o__Synechococcales;f__Cyanobiaceae;g__Synechococcus_C;s__Synechococcus_C sp003211205	0.391304	0.812609	0.0225725
random-MHQ-009008-mclnan	random	MHQ	009008	mclnan	9	Random	minimal	glyc3p	Glycerol 3-phosphate	Other	MAGsDB_TARA_PSW_MAG_00049	MarDB_Synechococcus_sp_AG-673-F03	d__Bacteria;p__Actinobacteriota;c__Acidimicrobiia;o__Microtrichales;f__UBA8592;g__UBA8592;s__UBA8592 sp002724825	d__Bacteria;p__Cyanobacteria;c__Cyanobacteriia;o__Synechococcales;f__Cyanobiaceae;g__Synechococcus_C;s__Synechococcus_C sp003211205	0.391304	0.812609	0.0225725
random-MHQ-009008-mclnan	random	MHQ	009008	mclnan	9	Random	minimal	s	Sulfur	Other	MAGsDB_TARA_ANW_MAG_00005	MAGsDB_PBAE01	d__Bacteria;p__Proteobacteria;c__Gammaproteobacteria;o__Methylococcales;f__Cycloclasticaceae;g__Cycloclasticus;s__Cycloclasticus sp002700385	d__Bacteria;p__Proteobacteria;c__Gammaproteobacteria;o__Woeseiales;f__Woeseiaceae;g__GCA-002728725;s__GCA-002728725 sp002715745	0.351429	1.17143	0.0325397
random-MHQ-009008-mclnan	random	MHQ	009008	mclnan	9	Random	minimal	s	Sulfur	Other	MarDB_Synechococcus_sp_AG-673-F03	MAGsDB_PBAE01	d__Bacteria;p__Cyanobacteria;c__Cyanobacteriia;o__Synechococcales;f__Cyanobiaceae;g__Synechococcus_C;s__Synechococcus_C sp003211205	d__Bacteria;p__Proteobacteria;c__Gammaproteobacteria;o__Woeseiales;f__Woeseiaceae;g__GCA-002728725;s__GCA-002728725 sp002715745	0.82	1.17143	0.0325397
random-MHQ-009008-mclnan	random	MHQ	009008	mclnan	9	Random	minimal	urea	Urea	Other	MAGsDB_PAKE01	MAGsDB_DBUX01	d__Bacteria;p__Bacteroidota;c__Bacteroidia;o__Flavobacteriales;f__BACL11;g__GCA-002697625;s__GCA-002697625 sp002710495	d__Bacteria;p__Proteobacteria;c__Alphaproteobacteria;o__Parvibaculales;f__RS24;g__UBA7378;s__UBA7378 sp002689195	0.00608696	0.00782609	0.000217391
random-MHQ-009008-mclnan	random	MHQ	009008	mclnan	9	Random	minimal	urea	Urea	Other	MAGsDB_PBAE01	MAGsDB_DBUX01	d__Bacteria;p__Proteobacteria;c__Gammaproteobacteria;o__Woeseiales;f__Woeseiaceae;g__GCA-002728725;s__GCA-002728725 sp002715745	d__Bacteria;p__Proteobacteria;c__Alphaproteobacteria;o__Parvibaculales;f__RS24;g__UBA7378;s__UBA7378 sp002689195	0.00173913	0.00782609	0.000217391
random-MHQ-009008-mclnan	random	MHQ	009008	mclnan	9	Random	minimal	mal__L	L-Malate	dicarboxylate	MAGsDB_TARA_ANW_MAG_00005	MAGsDB_PAKE01	d__Bacteria;p__Proteobacteria;c__Gammaproteobacteria;o__Methylococcales;f__Cycloclasticaceae;g__Cycloclasticus;s__Cycloclasticus sp002700385	d__Bacteria;p__Bacteroidota;c__Bacteroidia;o__Flavobacteriales;f__BACL11;g__GCA-002697625;s__GCA-002697625 sp002710495	0.00333333	1.48159	0.0411554
random-MHQ-009008-mclnan	random	MHQ	009008	mclnan	9	Random	minimal	mal__L	L-Malate	dicarboxylate	MAGsDB_TARA_ANW_MAG_00005	MAGsDB_DBUX01	d__Bacteria;p__Proteobacteria;c__Gammaproteobacteria;o__Methylococcales;f__Cycloclasticaceae;g__Cycloclasticus;s__Cycloclasticus sp002700385	d__Bacteria;p__Proteobacteria;c__Alphaproteobacteria;o__Parvibaculales;f__RS24;g__UBA7378;s__UBA7378 sp002689195	0.869565	1.48159	0.0411554
random-MHQ-009008-mclnan	random	MHQ	009008	mclnan	9	Random	minimal	mal__L	L-Malate	dicarboxylate	MAGsDB_PAKE01	MAGsDB_DBUX01	d__Bacteria;p__Bacteroidota;c__Bacteroidia;o__Flavobacteriales;f__BACL11;g__GCA-002697625;s__GCA-002697625 sp002710495	d__Bacteria;p__Proteobacteria;c__Alphaproteobacteria;o__Parvibaculales;f__RS24;g__UBA7378;s__UBA7378 sp002689195	0.608696	1.48159	0.0411554
random-MHQ-009008-mclnan	random	MHQ	009008	mclnan	9	Random	minimal	acald	Acetaldehyde	n-Alkanals	MAGsDB_TARA_ANW_MAG_00005	MAGsDB_NZVJ01	d__Bacteria;p__Proteobacteria;c__Gammaproteobacteria;o__Methylococcales;f__Cycloclasticaceae;g__Cycloclasticus;s__Cycloclasticus sp002700385	d__Bacteria;p__Proteobacteria;c__Alphaproteobacteria;o__Nisaeales;f__Nisaeaceae;g__GCA-002701455;s__GCA-002701455 sp002701455	0.12	3.49869	0.0971858
random-MHQ-009008-mclnan	random	MHQ	009008	mclnan	9	Random	minimal	acald	Acetaldehyde	n-Alkanals	MAGsDB_PBKH01	MAGsDB_TARA_ANW_MAG_00005	d__Bacteria;p__Verrucomicrobiota;c__Verrucomicrobiae;o__Pedosphaerales;f__UBA1096;g__UBA1096;s__UBA1096 sp002721375	d__Bacteria;p__Proteobacteria;c__Gammaproteobacteria;o__Methylococcales;f__Cycloclasticaceae;g__Cycloclasticus;s__Cycloclasticus sp002700385	0.02	3.49869	0.0971858
random-MHQ-009008-mclnan	random	MHQ	009008	mclnan	9	Random	minimal	acald	Acetaldehyde	n-Alkanals	MAGsDB_NZVJ01	MAGsDB_TARA_ANW_MAG_00005	d__Bacteria;p__Proteobacteria;c__Alphaproteobacteria;o__Nisaeales;f__Nisaeaceae;g__GCA-002701455;s__GCA-002701455 sp002701455	d__Bacteria;p__Proteobacteria;c__Gammaproteobacteria;o__Methylococcales;f__Cycloclasticaceae;g__Cycloclasticus;s__Cycloclasticus sp002700385	0.02	3.49869	0.0971858
random-MHQ-009008-mclnan	random	MHQ	009008	mclnan	9	Random	minimal	acald	Acetaldehyde	n-Alkanals	MAGsDB_PAKE01	MAGsDB_TARA_ANW_MAG_00005	d__Bacteria;p__Bacteroidota;c__Bacteroidia;o__Flavobacteriales;f__BACL11;g__GCA-002697625;s__GCA-002697625 sp002710495	d__Bacteria;p__Proteobacteria;c__Gammaproteobacteria;o__Methylococcales;f__Cycloclasticaceae;g__Cycloclasticus;s__Cycloclasticus sp002700385	0.01	3.49869	0.0971858
random-MHQ-009008-mclnan	random	MHQ	009008	mclnan	9	Random	minimal	acald	Acetaldehyde	n-Alkanals	MAGsDB_TARA_PSW_MAG_00049	MAGsDB_TARA_ANW_MAG_00005	d__Bacteria;p__Actinobacteriota;c__Acidimicrobiia;o__Microtrichales;f__UBA8592;g__UBA8592;s__UBA8592 sp002724825	d__Bacteria;p__Proteobacteria;c__Gammaproteobacteria;o__Methylococcales;f__Cycloclasticaceae;g__Cycloclasticus;s__Cycloclasticus sp002700385	0.02	3.49869	0.0971858
random-MHQ-009008-mclnan	random	MHQ	009008	mclnan	9	Random	minimal	acald	Acetaldehyde	n-Alkanals	MAGsDB_PBAE01	MAGsDB_TARA_ANW_MAG_00005	d__Bacteria;p__Proteobacteria;c__Gammaproteobacteria;o__Woeseiales;f__Woeseiaceae;g__GCA-002728725;s__GCA-002728725 sp002715745	d__Bacteria;p__Proteobacteria;c__Gammaproteobacteria;o__Methylococcales;f__Cycloclasticaceae;g__Cycloclasticus;s__Cycloclasticus sp002700385	0.07	3.49869	0.0971858
random-MHQ-009008-mclnan	random	MHQ	009008	mclnan	9	Random	minimal	acald	Acetaldehyde	n-Alkanals	MAGsDB_DBUX01	MAGsDB_TARA_ANW_MAG_00005	d__Bacteria;p__Proteobacteria;c__Alphaproteobacteria;o__Parvibaculales;f__RS24;g__UBA7378;s__UBA7378 sp002689195	d__Bacteria;p__Proteobacteria;c__Gammaproteobacteria;o__Methylococcales;f__Cycloclasticaceae;g__Cycloclasticus;s__Cycloclasticus sp002700385	0.04	3.49869	0.0971858
random-MHQ-009008-mclnan	random	MHQ	009008	mclnan	9	Random	minimal	acald	Acetaldehyde	n-Alkanals	MAGsDB_NYYE01	MAGsDB_TARA_ANW_MAG_00005	d__Bacteria;p__Bacteroidota;c__Bacteroidia;o__Flavobacteriales;f__UBA10066;g__MED-G20;s__MED-G20 sp002686655	d__Bacteria;p__Proteobacteria;c__Gammaproteobacteria;o__Methylococcales;f__Cycloclasticaceae;g__Cycloclasticus;s__Cycloclasticus sp002700385	0.01	3.49869	0.0971858
random-MHQ-009008-mclnan	random	MHQ	009008	mclnan	9	Random	minimal	acald	Acetaldehyde	n-Alkanals	MAGsDB_PBKH01	MAGsDB_PAKE01	d__Bacteria;p__Verrucomicrobiota;c__Verrucomicrobiae;o__Pedosphaerales;f__UBA1096;g__UBA1096;s__UBA1096 sp002721375	d__Bacteria;p__Bacteroidota;c__Bacteroidia;o__Flavobacteriales;f__BACL11;g__GCA-002697625;s__GCA-002697625 sp002710495	0.0216667	3.49869	0.0971858
random-MHQ-009008-mclnan	random	MHQ	009008	mclnan	9	Random	minimal	acald	Acetaldehyde	n-Alkanals	MAGsDB_NZVJ01	MAGsDB_PAKE01	d__Bacteria;p__Proteobacteria;c__Alphaproteobacteria;o__Nisaeales;f__Nisaeaceae;g__GCA-002701455;s__GCA-002701455 sp002701455	d__Bacteria;p__Bacteroidota;c__Bacteroidia;o__Flavobacteriales;f__BACL11;g__GCA-002697625;s__GCA-002697625 sp002710495	0.13	3.49869	0.0971858
random-MHQ-009008-mclnan	random	MHQ	009008	mclnan	9	Random	minimal	acald	Acetaldehyde	n-Alkanals	MAGsDB_TARA_ANW_MAG_00005	MAGsDB_PAKE01	d__Bacteria;p__Proteobacteria;c__Gammaproteobacteria;o__Methylococcales;f__Cycloclasticaceae;g__Cycloclasticus;s__Cycloclasticus sp002700385	d__Bacteria;p__Bacteroidota;c__Bacteroidia;o__Flavobacteriales;f__BACL11;g__GCA-002697625;s__GCA-002697625 sp002710495	0.0216667	3.49869	0.0971858
random-MHQ-009008-mclnan	random	MHQ	009008	mclnan	9	Random	minimal	acald	Acetaldehyde	n-Alkanals	MAGsDB_TARA_PSW_MAG_00049	MAGsDB_PAKE01	d__Bacteria;p__Actinobacteriota;c__Acidimicrobiia;o__Microtrichales;f__UBA8592;g__UBA8592;s__UBA8592 sp002724825	d__Bacteria;p__Bacteroidota;c__Bacteroidia;o__Flavobacteriales;f__BACL11;g__GCA-002697625;s__GCA-002697625 sp002710495	0.0216667	3.49869	0.0971858
random-MHQ-009008-mclnan	random	MHQ	009008	mclnan	9	Random	minimal	acald	Acetaldehyde	n-Alkanals	MAGsDB_PBAE01	MAGsDB_PAKE01	d__Bacteria;p__Proteobacteria;c__Gammaproteobacteria;o__Woeseiales;f__Woeseiaceae;g__GCA-002728725;s__GCA-002728725 sp002715745	d__Bacteria;p__Bacteroidota;c__Bacteroidia;o__Flavobacteriales;f__BACL11;g__GCA-002697625;s__GCA-002697625 sp002710495	0.0433333	3.49869	0.0971858
random-MHQ-009008-mclnan	random	MHQ	009008	mclnan	9	Random	minimal	acald	Acetaldehyde	n-Alkanals	MAGsDB_DBUX01	MAGsDB_PAKE01	d__Bacteria;p__Proteobacteria;c__Alphaproteobacteria;o__Parvibaculales;f__RS24;g__UBA7378;s__UBA7378 sp002689195	d__Bacteria;p__Bacteroidota;c__Bacteroidia;o__Flavobacteriales;f__BACL11;g__GCA-002697625;s__GCA-002697625 sp002710495	0.065	3.49869	0.0971858
random-MHQ-009008-mclnan	random	MHQ	009008	mclnan	9	Random	minimal	acald	Acetaldehyde	n-Alkanals	MAGsDB_PBKH01	MAGsDB_TARA_PSW_MAG_00049	d__Bacteria;p__Verrucomicrobiota;c__Verrucomicrobiae;o__Pedosphaerales;f__UBA1096;g__UBA1096;s__UBA1096 sp002721375	d__Bacteria;p__Actinobacteriota;c__Acidimicrobiia;o__Microtrichales;f__UBA8592;g__UBA8592;s__UBA8592 sp002724825	0.245	3.49869	0.0971858
random-MHQ-009008-mclnan	random	MHQ	009008	mclnan	9	Random	minimal	acald	Acetaldehyde	n-Alkanals	MAGsDB_NZVJ01	MAGsDB_TARA_PSW_MAG_00049	d__Bacteria;p__Proteobacteria;c__Alphaproteobacteria;o__Nisaeales;f__Nisaeaceae;g__GCA-002701455;s__GCA-002701455 sp002701455	d__Bacteria;p__Actinobacteriota;c__Acidimicrobiia;o__Microtrichales;f__UBA8592;g__UBA8592;s__UBA8592 sp002724825	0.1225	3.49869	0.0971858
random-MHQ-009008-mclnan	random	MHQ	009008	mclnan	9	Random	minimal	acald	Acetaldehyde	n-Alkanals	MAGsDB_TARA_ANW_MAG_00005	MAGsDB_TARA_PSW_MAG_00049	d__Bacteria;p__Proteobacteria;c__Gammaproteobacteria;o__Methylococcales;f__Cycloclasticaceae;g__Cycloclasticus;s__Cycloclasticus sp002700385	d__Bacteria;p__Actinobacteriota;c__Acidimicrobiia;o__Microtrichales;f__UBA8592;g__UBA8592;s__UBA8592 sp002724825	0.1225	3.49869	0.0971858
random-MHQ-009008-mclnan	random	MHQ	009008	mclnan	9	Random	minimal	acald	Acetaldehyde	n-Alkanals	MAGsDB_PAKE01	MAGsDB_TARA_PSW_MAG_00049	d__Bacteria;p__Bacteroidota;c__Bacteroidia;o__Flavobacteriales;f__BACL11;g__GCA-002697625;s__GCA-002697625 sp002710495	d__Bacteria;p__Actinobacteriota;c__Acidimicrobiia;o__Microtrichales;f__UBA8592;g__UBA8592;s__UBA8592 sp002724825	0.1225	3.49869	0.0971858
random-MHQ-009008-mclnan	random	MHQ	009008	mclnan	9	Random	minimal	acald	Acetaldehyde	n-Alkanals	MAGsDB_DBUX01	MAGsDB_TARA_PSW_MAG_00049	d__Bacteria;p__Proteobacteria;c__Alphaproteobacteria;o__Parvibaculales;f__RS24;g__UBA7378;s__UBA7378 sp002689195	d__Bacteria;p__Actinobacteriota;c__Acidimicrobiia;o__Microtrichales;f__UBA8592;g__UBA8592;s__UBA8592 sp002724825	0.1225	3.49869	0.0971858
random-MHQ-009008-mclnan	random	MHQ	009008	mclnan	9	Random	minimal	acald	Acetaldehyde	n-Alkanals	MAGsDB_PBKH01	MAGsDB_PBAE01	d__Bacteria;p__Verrucomicrobiota;c__Verrucomicrobiae;o__Pedosphaerales;f__UBA1096;g__UBA1096;s__UBA1096 sp002721375	d__Bacteria;p__Proteobacteria;c__Gammaproteobacteria;o__Woeseiales;f__Woeseiaceae;g__GCA-002728725;s__GCA-002728725 sp002715745	0.16	3.49869	0.0971858
random-MHQ-009008-mclnan	random	MHQ	009008	mclnan	9	Random	minimal	acald	Acetaldehyde	n-Alkanals	MAGsDB_NZVJ01	MAGsDB_PBAE01	d__Bacteria;p__Proteobacteria;c__Alphaproteobacteria;o__Nisaeales;f__Nisaeaceae;g__GCA-002701455;s__GCA-002701455 sp002701455	d__Bacteria;p__Proteobacteria;c__Gammaproteobacteria;o__Woeseiales;f__Woeseiaceae;g__GCA-002728725;s__GCA-002728725 sp002715745	0.24	3.49869	0.0971858
random-MHQ-009008-mclnan	random	MHQ	009008	mclnan	9	Random	minimal	acald	Acetaldehyde	n-Alkanals	MAGsDB_TARA_ANW_MAG_00005	MAGsDB_PBAE01	d__Bacteria;p__Proteobacteria;c__Gammaproteobacteria;o__Methylococcales;f__Cycloclasticaceae;g__Cycloclasticus;s__Cycloclasticus sp002700385	d__Bacteria;p__Proteobacteria;c__Gammaproteobacteria;o__Woeseiales;f__Woeseiaceae;g__GCA-002728725;s__GCA-002728725 sp002715745	0.24	3.49869	0.0971858
random-MHQ-009008-mclnan	random	MHQ	009008	mclnan	9	Random	minimal	acald	Acetaldehyde	n-Alkanals	MAGsDB_PAKE01	MAGsDB_PBAE01	d__Bacteria;p__Bacteroidota;c__Bacteroidia;o__Flavobacteriales;f__BACL11;g__GCA-002697625;s__GCA-002697625 sp002710495	d__Bacteria;p__Proteobacteria;c__Gammaproteobacteria;o__Woeseiales;f__Woeseiaceae;g__GCA-002728725;s__GCA-002728725 sp002715745	0.08	3.49869	0.0971858
random-MHQ-009008-mclnan	random	MHQ	009008	mclnan	9	Random	minimal	acald	Acetaldehyde	n-Alkanals	MAGsDB_TARA_PSW_MAG_00049	MAGsDB_PBAE01	d__Bacteria;p__Actinobacteriota;c__Acidimicrobiia;o__Microtrichales;f__UBA8592;g__UBA8592;s__UBA8592 sp002724825	d__Bacteria;p__Proteobacteria;c__Gammaproteobacteria;o__Woeseiales;f__Woeseiaceae;g__GCA-002728725;s__GCA-002728725 sp002715745	0.24	3.49869	0.0971858
random-MHQ-009008-mclnan	random	MHQ	009008	mclnan	9	Random	minimal	acald	Acetaldehyde	n-Alkanals	MAGsDB_PBKH01	MAGsDB_DBUX01	d__Bacteria;p__Verrucomicrobiota;c__Verrucomicrobiae;o__Pedosphaerales;f__UBA1096;g__UBA1096;s__UBA1096 sp002721375	d__Bacteria;p__Proteobacteria;c__Alphaproteobacteria;o__Parvibaculales;f__RS24;g__UBA7378;s__UBA7378 sp002689195	0.172174	3.49869	0.0971858
random-MHQ-009008-mclnan	random	MHQ	009008	mclnan	9	Random	minimal	acald	Acetaldehyde	n-Alkanals	MAGsDB_NZVJ01	MAGsDB_DBUX01	d__Bacteria;p__Proteobacteria;c__Alphaproteobacteria;o__Nisaeales;f__Nisaeaceae;g__GCA-002701455;s__GCA-002701455 sp002701455	d__Bacteria;p__Proteobacteria;c__Alphaproteobacteria;o__Parvibaculales;f__RS24;g__UBA7378;s__UBA7378 sp002689195	0.0717391	3.49869	0.0971858
random-MHQ-009008-mclnan	random	MHQ	009008	mclnan	9	Random	minimal	acald	Acetaldehyde	n-Alkanals	MAGsDB_TARA_ANW_MAG_00005	MAGsDB_DBUX01	d__Bacteria;p__Proteobacteria;c__Gammaproteobacteria;o__Methylococcales;f__Cycloclasticaceae;g__Cycloclasticus;s__Cycloclasticus sp002700385	d__Bacteria;p__Proteobacteria;c__Alphaproteobacteria;o__Parvibaculales;f__RS24;g__UBA7378;s__UBA7378 sp002689195	0.286957	3.49869	0.0971858
random-MHQ-009008-mclnan	random	MHQ	009008	mclnan	9	Random	minimal	acald	Acetaldehyde	n-Alkanals	MAGsDB_PAKE01	MAGsDB_DBUX01	d__Bacteria;p__Bacteroidota;c__Bacteroidia;o__Flavobacteriales;f__BACL11;g__GCA-002697625;s__GCA-002697625 sp002710495	d__Bacteria;p__Proteobacteria;c__Alphaproteobacteria;o__Parvibaculales;f__RS24;g__UBA7378;s__UBA7378 sp002689195	0.20087	3.49869	0.0971858
random-MHQ-009008-mclnan	random	MHQ	009008	mclnan	9	Random	minimal	acald	Acetaldehyde	n-Alkanals	MAGsDB_TARA_PSW_MAG_00049	MAGsDB_DBUX01	d__Bacteria;p__Actinobacteriota;c__Acidimicrobiia;o__Microtrichales;f__UBA8592;g__UBA8592;s__UBA8592 sp002724825	d__Bacteria;p__Proteobacteria;c__Alphaproteobacteria;o__Parvibaculales;f__RS24;g__UBA7378;s__UBA7378 sp002689195	0.172174	3.49869	0.0971858
random-MHQ-009008-mclnan	random	MHQ	009008	mclnan	9	Random	minimal	acald	Acetaldehyde	n-Alkanals	MAGsDB_PBAE01	MAGsDB_DBUX01	d__Bacteria;p__Proteobacteria;c__Gammaproteobacteria;o__Woeseiales;f__Woeseiaceae;g__GCA-002728725;s__GCA-002728725 sp002715745	d__Bacteria;p__Proteobacteria;c__Alphaproteobacteria;o__Parvibaculales;f__RS24;g__UBA7378;s__UBA7378 sp002689195	0.0573913	3.49869	0.0971858
random-MHQ-009008-mclnan	random	MHQ	009008	mclnan	9	Random	minimal	acald	Acetaldehyde	n-Alkanals	MAGsDB_NYYE01	MAGsDB_DBUX01	d__Bacteria;p__Bacteroidota;c__Bacteroidia;o__Flavobacteriales;f__UBA10066;g__MED-G20;s__MED-G20 sp002686655	d__Bacteria;p__Proteobacteria;c__Alphaproteobacteria;o__Parvibaculales;f__RS24;g__UBA7378;s__UBA7378 sp002689195	0.20087	3.49869	0.0971858
random-MHQ-009008-mclnan	random	MHQ	009008	mclnan	9	Random	minimal	acald	Acetaldehyde	n-Alkanals	MAGsDB_PBKH01	MAGsDB_NYYE01	d__Bacteria;p__Verrucomicrobiota;c__Verrucomicrobiae;o__Pedosphaerales;f__UBA1096;g__UBA1096;s__UBA1096 sp002721375	d__Bacteria;p__Bacteroidota;c__Bacteroidia;o__Flavobacteriales;f__UBA10066;g__MED-G20;s__MED-G20 sp002686655	0.01	3.49869	0.0971858
random-MHQ-009008-mclnan	random	MHQ	009008	mclnan	9	Random	minimal	acald	Acetaldehyde	n-Alkanals	MAGsDB_NZVJ01	MAGsDB_NYYE01	d__Bacteria;p__Proteobacteria;c__Alphaproteobacteria;o__Nisaeales;f__Nisaeaceae;g__GCA-002701455;s__GCA-002701455 sp002701455	d__Bacteria;p__Bacteroidota;c__Bacteroidia;o__Flavobacteriales;f__UBA10066;g__MED-G20;s__MED-G20 sp002686655	0.00181818	3.49869	0.0971858
random-MHQ-009008-mclnan	random	MHQ	009008	mclnan	9	Random	minimal	acald	Acetaldehyde	n-Alkanals	MAGsDB_TARA_ANW_MAG_00005	MAGsDB_NYYE01	d__Bacteria;p__Proteobacteria;c__Gammaproteobacteria;o__Methylococcales;f__Cycloclasticaceae;g__Cycloclasticus;s__Cycloclasticus sp002700385	d__Bacteria;p__Bacteroidota;c__Bacteroidia;o__Flavobacteriales;f__UBA10066;g__MED-G20;s__MED-G20 sp002686655	0.00181818	3.49869	0.0971858
random-MHQ-009008-mclnan	random	MHQ	009008	mclnan	9	Random	minimal	acald	Acetaldehyde	n-Alkanals	MAGsDB_PAKE01	MAGsDB_NYYE01	d__Bacteria;p__Bacteroidota;c__Bacteroidia;o__Flavobacteriales;f__BACL11;g__GCA-002697625;s__GCA-002697625 sp002710495	d__Bacteria;p__Bacteroidota;c__Bacteroidia;o__Flavobacteriales;f__UBA10066;g__MED-G20;s__MED-G20 sp002686655	0.00181818	3.49869	0.0971858
random-MHQ-009008-mclnan	random	MHQ	009008	mclnan	9	Random	minimal	acald	Acetaldehyde	n-Alkanals	MAGsDB_TARA_PSW_MAG_00049	MAGsDB_NYYE01	d__Bacteria;p__Actinobacteriota;c__Acidimicrobiia;o__Microtrichales;f__UBA8592;g__UBA8592;s__UBA8592 sp002724825	d__Bacteria;p__Bacteroidota;c__Bacteroidia;o__Flavobacteriales;f__UBA10066;g__MED-G20;s__MED-G20 sp002686655	0.00545455	3.49869	0.0971858
random-MHQ-009008-mclnan	random	MHQ	009008	mclnan	9	Random	minimal	acald	Acetaldehyde	n-Alkanals	MAGsDB_PBAE01	MAGsDB_NYYE01	d__Bacteria;p__Proteobacteria;c__Gammaproteobacteria;o__Woeseiales;f__Woeseiaceae;g__GCA-002728725;s__GCA-002728725 sp002715745	d__Bacteria;p__Bacteroidota;c__Bacteroidia;o__Flavobacteriales;f__UBA10066;g__MED-G20;s__MED-G20 sp002686655	0.00545455	3.49869	0.0971858
random-MHQ-009008-mclnan	random	MHQ	009008	mclnan	9	Random	minimal	acald	Acetaldehyde	n-Alkanals	MAGsDB_DBUX01	MAGsDB_NYYE01	d__Bacteria;p__Proteobacteria;c__Alphaproteobacteria;o__Parvibaculales;f__RS24;g__UBA7378;s__UBA7378 sp002689195	d__Bacteria;p__Bacteroidota;c__Bacteroidia;o__Flavobacteriales;f__UBA10066;g__MED-G20;s__MED-G20 sp002686655	0.00181818	3.49869	0.0971858
random-MHQ-009008-mclnan	random	MHQ	009008	mclnan	9	Random	minimal	fald	Formaldehyde	n-Alkanals	MAGsDB_PBKH01	MAGsDB_PBAE01	d__Bacteria;p__Verrucomicrobiota;c__Verrucomicrobiae;o__Pedosphaerales;f__UBA1096;g__UBA1096;s__UBA1096 sp002721375	d__Bacteria;p__Proteobacteria;c__Gammaproteobacteria;o__Woeseiales;f__Woeseiaceae;g__GCA-002728725;s__GCA-002728725 sp002715745	0.0171429	0.0514286	0.00142857
random-MHQ-009008-mclnan	random	MHQ	009008	mclnan	9	Random	minimal	fald	Formaldehyde	n-Alkanals	MAGsDB_NZVJ01	MAGsDB_PBAE01	d__Bacteria;p__Proteobacteria;c__Alphaproteobacteria;o__Nisaeales;f__Nisaeaceae;g__GCA-002701455;s__GCA-002701455 sp002701455	d__Bacteria;p__Proteobacteria;c__Gammaproteobacteria;o__Woeseiales;f__Woeseiaceae;g__GCA-002728725;s__GCA-002728725 sp002715745	0.0257143	0.0514286	0.00142857
random-MHQ-009008-mclnan	random	MHQ	009008	mclnan	9	Random	minimal	fald	Formaldehyde	n-Alkanals	MAGsDB_PAKE01	MAGsDB_PBAE01	d__Bacteria;p__Bacteroidota;c__Bacteroidia;o__Flavobacteriales;f__BACL11;g__GCA-002697625;s__GCA-002697625 sp002710495	d__Bacteria;p__Proteobacteria;c__Gammaproteobacteria;o__Woeseiales;f__Woeseiaceae;g__GCA-002728725;s__GCA-002728725 sp002715745	0.00857143	0.0514286	0.00142857
random-MHQ-009009-mclnan	random	MHQ	009009	mclnan	9	Random	minimal	12ppd__S	(S)-Propane-1,2-diol	Alcohols	MarRef_Pseudoalteromonas_agarivorans	MarDB_Pelagibacteraceae_bacterium_AG-430-I06	d__Bacteria;p__Proteobacteria;c__Gammaproteobacteria;o__Enterobacterales;f__Alteromonadaceae;g__Pseudoalteromonas;s__Pseudoalteromonas agarivorans	d__Bacteria;p__Proteobacteria;c__Alphaproteobacteria;o__Pelagibacterales;f__Pelagibacteraceae;g__GCA-2704625;s__GCA-2704625 sp003209895	0.38	0.38	0.0105556
random-MHQ-009009-mclnan	random	MHQ	009009	mclnan	9	Random	minimal	etoh	Ethanol	Alcohols	MAGsDB_TARA_ION_MAG_00004	MAGsDB_TARA_ANE_MAG_00016	d__Bacteria;p__Proteobacteria;c__Gammaproteobacteria;o__Burkholderiales;f__Burkholderiaceae;g__Limnobacter;s__Limnobacter sp002954425	d__Bacteria;p__Proteobacteria;c__Alphaproteobacteria;o__GCA-2701885;f__GCA-2701885	0.133333	1.24573	0.0346037
random-MHQ-009009-mclnan	random	MHQ	009009	mclnan	9	Random	minimal	etoh	Ethanol	Alcohols	MAGsDB_TARA_IOS_MAG_00023	MAGsDB_TARA_ANE_MAG_00016	d__Bacteria;p__Proteobacteria;c__Alphaproteobacteria;o__Rhodospirillales_A;f__UBA1479;g__UBA1479;s__UBA1479 sp002696205	d__Bacteria;p__Proteobacteria;c__Alphaproteobacteria;o__GCA-2701885;f__GCA-2701885	0.133333	1.24573	0.0346037
random-MHQ-009009-mclnan	random	MHQ	009009	mclnan	9	Random	minimal	etoh	Ethanol	Alcohols	MAGsDB_TARA_PON_MAG_00016	MAGsDB_TARA_ANE_MAG_00016	d__Bacteria;p__Bacteroidota;c__Bacteroidia;o__Flavobacteriales;f__BACL11	d__Bacteria;p__Proteobacteria;c__Alphaproteobacteria;o__GCA-2701885;f__GCA-2701885	0.133333	1.24573	0.0346037
random-MHQ-009009-mclnan	random	MHQ	009009	mclnan	9	Random	minimal	etoh	Ethanol	Alcohols	MAGsDB_TARA_MED_MAG_00086	MAGsDB_TARA_ANE_MAG_00016	d__Bacteria;p__Proteobacteria;c__Gammaproteobacteria;o__Pseudomonadales;f__HTCC2089;g__UBA9926	d__Bacteria;p__Proteobacteria;c__Alphaproteobacteria;o__GCA-2701885;f__GCA-2701885	0.4	1.24573	0.0346037
random-MHQ-009009-mclnan	random	MHQ	009009	mclnan	9	Random	minimal	etoh	Ethanol	Alcohols	MarRef_Pseudoalteromonas_agarivorans	MAGsDB_TARA_ANE_MAG_00016	d__Bacteria;p__Proteobacteria;c__Gammaproteobacteria;o__Enterobacterales;f__Alteromonadaceae;g__Pseudoalteromonas;s__Pseudoalteromonas agarivorans	d__Bacteria;p__Proteobacteria;c__Alphaproteobacteria;o__GCA-2701885;f__GCA-2701885	0.133333	1.24573	0.0346037
random-MHQ-009009-mclnan	random	MHQ	009009	mclnan	9	Random	minimal	etoh	Ethanol	Alcohols	MAGsDB_TARA_ION_MAG_00004	MAGsDB_TARA_IOS_MAG_00023	d__Bacteria;p__Proteobacteria;c__Gammaproteobacteria;o__Burkholderiales;f__Burkholderiaceae;g__Limnobacter;s__Limnobacter sp002954425	d__Bacteria;p__Proteobacteria;c__Alphaproteobacteria;o__Rhodospirillales_A;f__UBA1479;g__UBA1479;s__UBA1479 sp002696205	0.09	1.24573	0.0346037
random-MHQ-009009-mclnan	random	MHQ	009009	mclnan	9	Random	minimal	etoh	Ethanol	Alcohols	MAGsDB_TARA_ION_MAG_00004	MAGsDB_TARA_PON_MAG_00016	d__Bacteria;p__Proteobacteria;c__Gammaproteobacteria;o__Burkholderiales;f__Burkholderiaceae;g__Limnobacter;s__Limnobacter sp002954425	d__Bacteria;p__Bacteroidota;c__Bacteroidia;o__Flavobacteriales;f__BACL11	0.0288	1.24573	0.0346037
random-MHQ-009009-mclnan	random	MHQ	009009	mclnan	9	Random	minimal	etoh	Ethanol	Alcohols	MAGsDB_TARA_ANE_MAG_00016	MAGsDB_TARA_PON_MAG_00016	d__Bacteria;p__Proteobacteria;c__Alphaproteobacteria;o__GCA-2701885;f__GCA-2701885	d__Bacteria;p__Bacteroidota;c__Bacteroidia;o__Flavobacteriales;f__BACL11	0.0288	1.24573	0.0346037
random-MHQ-009009-mclnan	random	MHQ	009009	mclnan	9	Random	minimal	etoh	Ethanol	Alcohols	MAGsDB_TARA_IOS_MAG_00023	MAGsDB_TARA_PON_MAG_00016	d__Bacteria;p__Proteobacteria;c__Alphaproteobacteria;o__Rhodospirillales_A;f__UBA1479;g__UBA1479;s__UBA1479 sp002696205	d__Bacteria;p__Bacteroidota;c__Bacteroidia;o__Flavobacteriales;f__BACL11	0.016	1.24573	0.0346037
random-MHQ-009009-mclnan	random	MHQ	009009	mclnan	9	Random	minimal	etoh	Ethanol	Alcohols	MAGsDB_TARA_ASE_MAG_00006	MAGsDB_TARA_PON_MAG_00016	d__Bacteria;p__Proteobacteria;c__Gammaproteobacteria;o__Pseudomonadales;f__Pseudomonadaceae;g__Pseudomonas_D;s__Pseudomonas_D aestusnigri	d__Bacteria;p__Bacteroidota;c__Bacteroidia;o__Flavobacteriales;f__BACL11	0.0288	1.24573	0.0346037
random-MHQ-009009-mclnan	random	MHQ	009009	mclnan	9	Random	minimal	etoh	Ethanol	Alcohols	MAGsDB_TARA_MED_MAG_00086	MAGsDB_TARA_PON_MAG_00016	d__Bacteria;p__Proteobacteria;c__Gammaproteobacteria;o__Pseudomonadales;f__HTCC2089;g__UBA9926	d__Bacteria;p__Bacteroidota;c__Bacteroidia;o__Flavobacteriales;f__BACL11	0.04	1.24573	0.0346037
random-MHQ-009009-mclnan	random	MHQ	009009	mclnan	9	Random	minimal	etoh	Ethanol	Alcohols	MarRef_Pseudoalteromonas_agarivorans	MAGsDB_TARA_PON_MAG_00016	d__Bacteria;p__Proteobacteria;c__Gammaproteobacteria;o__Enterobacterales;f__Alteromonadaceae;g__Pseudoalteromonas;s__Pseudoalteromonas agarivorans	d__Bacteria;p__Bacteroidota;c__Bacteroidia;o__Flavobacteriales;f__BACL11	0.04	1.24573	0.0346037
random-MHQ-009009-mclnan	random	MHQ	009009	mclnan	9	Random	minimal	etoh	Ethanol	Alcohols	MAGsDB_TARA_ION_MAG_00004	MAGsDB_TARA_ASE_MAG_00006	d__Bacteria;p__Proteobacteria;c__Gammaproteobacteria;o__Burkholderiales;f__Burkholderiaceae;g__Limnobacter;s__Limnobacter sp002954425	d__Bacteria;p__Proteobacteria;c__Gammaproteobacteria;o__Pseudomonadales;f__Pseudomonadaceae;g__Pseudomonas_D;s__Pseudomonas_D aestusnigri	0.02	1.24573	0.0346037
random-MHQ-009009-mclnan	random	MHQ	009009	mclnan	9	Random	minimal	etoh	Ethanol	Alcohols	MAGsDB_TARA_IOS_MAG_00023	MAGsDB_TARA_ASE_MAG_00006	d__Bacteria;p__Proteobacteria;c__Alphaproteobacteria;o__Rhodospirillales_A;f__UBA1479;g__UBA1479;s__UBA1479 sp002696205	d__Bacteria;p__Proteobacteria;c__Gammaproteobacteria;o__Pseudomonadales;f__Pseudomonadaceae;g__Pseudomonas_D;s__Pseudomonas_D aestusnigri	0.02	1.24573	0.0346037
random-MHQ-009009-mclnan	random	MHQ	009009	mclnan	9	Random	minimal	glyc	Glycerol	Alcohols	MAGsDB_TARA_ION_MAG_00004	MAGsDB_TARA_ANE_MAG_00016	d__Bacteria;p__Proteobacteria;c__Gammaproteobacteria;o__Burkholderiales;f__Burkholderiaceae;g__Limnobacter;s__Limnobacter sp002954425	d__Bacteria;p__Proteobacteria;c__Alphaproteobacteria;o__GCA-2701885;f__GCA-2701885	0.07	0.54	0.015
random-MHQ-009009-mclnan	random	MHQ	009009	mclnan	9	Random	minimal	glyc	Glycerol	Alcohols	MAGsDB_TARA_IOS_MAG_00023	MAGsDB_TARA_ANE_MAG_00016	d__Bacteria;p__Proteobacteria;c__Alphaproteobacteria;o__Rhodospirillales_A;f__UBA1479;g__UBA1479;s__UBA1479 sp002696205	d__Bacteria;p__Proteobacteria;c__Alphaproteobacteria;o__GCA-2701885;f__GCA-2701885	0.07	0.54	0.015
random-MHQ-009009-mclnan	random	MHQ	009009	mclnan	9	Random	minimal	glyc	Glycerol	Alcohols	MAGsDB_TARA_PON_MAG_00016	MAGsDB_TARA_ANE_MAG_00016	d__Bacteria;p__Bacteroidota;c__Bacteroidia;o__Flavobacteriales;f__BACL11	d__Bacteria;p__Proteobacteria;c__Alphaproteobacteria;o__GCA-2701885;f__GCA-2701885	0.07	0.54	0.015
random-MHQ-009009-mclnan	random	MHQ	009009	mclnan	9	Random	minimal	glyc	Glycerol	Alcohols	MAGsDB_TARA_MED_MAG_00086	MAGsDB_TARA_ANE_MAG_00016	d__Bacteria;p__Proteobacteria;c__Gammaproteobacteria;o__Pseudomonadales;f__HTCC2089;g__UBA9926	d__Bacteria;p__Proteobacteria;c__Alphaproteobacteria;o__GCA-2701885;f__GCA-2701885	0.21	0.54	0.015
random-MHQ-009009-mclnan	random	MHQ	009009	mclnan	9	Random	minimal	glyc	Glycerol	Alcohols	MarRef_Pseudoalteromonas_agarivorans	MAGsDB_TARA_ANE_MAG_00016	d__Bacteria;p__Proteobacteria;c__Gammaproteobacteria;o__Enterobacterales;f__Alteromonadaceae;g__Pseudoalteromonas;s__Pseudoalteromonas agarivorans	d__Bacteria;p__Proteobacteria;c__Alphaproteobacteria;o__GCA-2701885;f__GCA-2701885	0.07	0.54	0.015
random-MHQ-009009-mclnan	random	MHQ	009009	mclnan	9	Random	minimal	glyc	Glycerol	Alcohols	MAGsDB_TARA_ION_MAG_00004	MAGsDB_TARA_IOS_MAG_00023	d__Bacteria;p__Proteobacteria;c__Gammaproteobacteria;o__Burkholderiales;f__Burkholderiaceae;g__Limnobacter;s__Limnobacter sp002954425	d__Bacteria;p__Proteobacteria;c__Alphaproteobacteria;o__Rhodospirillales_A;f__UBA1479;g__UBA1479;s__UBA1479 sp002696205	0.05	0.54	0.015
random-MHQ-009009-mclnan	random	MHQ	009009	mclnan	9	Random	minimal	inost	Myo-Inositol	Alcohols	MAGsDB_TARA_IOS_MAG_00023	MarDB_Pelagibacteraceae_bacterium_AG-430-I06	d__Bacteria;p__Proteobacteria;c__Alphaproteobacteria;o__Rhodospirillales_A;f__UBA1479;g__UBA1479;s__UBA1479 sp002696205	d__Bacteria;p__Proteobacteria;c__Alphaproteobacteria;o__Pelagibacterales;f__Pelagibacteraceae;g__GCA-2704625;s__GCA-2704625 sp003209895	0.065	0.065	0.00180556
random-MHQ-009009-mclnan	random	MHQ	009009	mclnan	9	Random	minimal	meoh	Methanol	Alcohols	MAGsDB_TARA_IOS_MAG_00023	MAGsDB_TARA_ASE_MAG_00006	d__Bacteria;p__Proteobacteria;c__Alphaproteobacteria;o__Rhodospirillales_A;f__UBA1479;g__UBA1479;s__UBA1479 sp002696205	d__Bacteria;p__Proteobacteria;c__Gammaproteobacteria;o__Pseudomonadales;f__Pseudomonadaceae;g__Pseudomonas_D;s__Pseudomonas_D aestusnigri	0.03	0.03	0.000833333
random-MHQ-009009-mclnan	random	MHQ	009009	mclnan	9	Random	minimal	gua	Guanine	All-Nucleosides	MAGsDB_TARA_ANE_MAG_00016	MarDB_Pelagibacteraceae_bacterium_AG-430-I06	d__Bacteria;p__Proteobacteria;c__Alphaproteobacteria;o__GCA-2701885;f__GCA-2701885	d__Bacteria;p__Proteobacteria;c__Alphaproteobacteria;o__Pelagibacterales;f__Pelagibacteraceae;g__GCA-2704625;s__GCA-2704625 sp003209895	0.166667	2.40213	0.0667259
random-MHQ-009009-mclnan	random	MHQ	009009	mclnan	9	Random	minimal	gua	Guanine	All-Nucleosides	MAGsDB_TARA_PON_MAG_00016	MarDB_Pelagibacteraceae_bacterium_AG-430-I06	d__Bacteria;p__Bacteroidota;c__Bacteroidia;o__Flavobacteriales;f__BACL11	d__Bacteria;p__Proteobacteria;c__Alphaproteobacteria;o__Pelagibacterales;f__Pelagibacteraceae;g__GCA-2704625;s__GCA-2704625 sp003209895	0.166667	2.40213	0.0667259
random-MHQ-009009-mclnan	random	MHQ	009009	mclnan	9	Random	minimal	gua	Guanine	All-Nucleosides	MAGsDB_TARA_ASE_MAG_00006	MarDB_Pelagibacteraceae_bacterium_AG-430-I06	d__Bacteria;p__Proteobacteria;c__Gammaproteobacteria;o__Pseudomonadales;f__Pseudomonadaceae;g__Pseudomonas_D;s__Pseudomonas_D aestusnigri	d__Bacteria;p__Proteobacteria;c__Alphaproteobacteria;o__Pelagibacterales;f__Pelagibacteraceae;g__GCA-2704625;s__GCA-2704625 sp003209895	1	2.40213	0.0667259
random-MHQ-009009-mclnan	random	MHQ	009009	mclnan	9	Random	minimal	gua	Guanine	All-Nucleosides	MarRef_Pseudoalteromonas_agarivorans	MarDB_Pelagibacteraceae_bacterium_AG-430-I06	d__Bacteria;p__Proteobacteria;c__Gammaproteobacteria;o__Enterobacterales;f__Alteromonadaceae;g__Pseudoalteromonas;s__Pseudoalteromonas agarivorans	d__Bacteria;p__Proteobacteria;c__Alphaproteobacteria;o__Pelagibacterales;f__Pelagibacteraceae;g__GCA-2704625;s__GCA-2704625 sp003209895	1	2.40213	0.0667259
random-MHQ-009009-mclnan	random	MHQ	009009	mclnan	9	Random	minimal	gua	Guanine	All-Nucleosides	MAGsDB_TARA_ANE_MAG_00016	MAGsDB_TARA_PON_MAG_00016	d__Bacteria;p__Proteobacteria;c__Alphaproteobacteria;o__GCA-2701885;f__GCA-2701885	d__Bacteria;p__Bacteroidota;c__Bacteroidia;o__Flavobacteriales;f__BACL11	0.0144	2.40213	0.0667259
random-MHQ-009009-mclnan	random	MHQ	009009	mclnan	9	Random	minimal	gua	Guanine	All-Nucleosides	MAGsDB_TARA_ASE_MAG_00006	MAGsDB_TARA_PON_MAG_00016	d__Bacteria;p__Proteobacteria;c__Gammaproteobacteria;o__Pseudomonadales;f__Pseudomonadaceae;g__Pseudomonas_D;s__Pseudomonas_D aestusnigri	d__Bacteria;p__Bacteroidota;c__Bacteroidia;o__Flavobacteriales;f__BACL11	0.0144	2.40213	0.0667259
random-MHQ-009009-mclnan	random	MHQ	009009	mclnan	9	Random	minimal	gua	Guanine	All-Nucleosides	MAGsDB_TARA_MED_MAG_00086	MAGsDB_TARA_PON_MAG_00016	d__Bacteria;p__Proteobacteria;c__Gammaproteobacteria;o__Pseudomonadales;f__HTCC2089;g__UBA9926	d__Bacteria;p__Bacteroidota;c__Bacteroidia;o__Flavobacteriales;f__BACL11	0.02	2.40213	0.0667259
random-MHQ-009009-mclnan	random	MHQ	009009	mclnan	9	Random	minimal	gua	Guanine	All-Nucleosides	MarRef_Pseudoalteromonas_agarivorans	MAGsDB_TARA_PON_MAG_00016	d__Bacteria;p__Proteobacteria;c__Gammaproteobacteria;o__Enterobacterales;f__Alteromonadaceae;g__Pseudoalteromonas;s__Pseudoalteromonas agarivorans	d__Bacteria;p__Bacteroidota;c__Bacteroidia;o__Flavobacteriales;f__BACL11	0.02	2.40213	0.0667259
random-MHQ-009009-mclnan	random	MHQ	009009	mclnan	9	Random	minimal	thym	Thymine	All-Nucleosides	MAGsDB_TARA_ION_MAG_00004	MAGsDB_TARA_PON_MAG_00016	d__Bacteria;p__Proteobacteria;c__Gammaproteobacteria;o__Burkholderiales;f__Burkholderiaceae;g__Limnobacter;s__Limnobacter sp002954425	d__Bacteria;p__Bacteroidota;c__Bacteroidia;o__Flavobacteriales;f__BACL11	0.0072	0.0356	0.000988889
random-MHQ-009009-mclnan	random	MHQ	009009	mclnan	9	Random	minimal	thym	Thymine	All-Nucleosides	MAGsDB_TARA_ANE_MAG_00016	MAGsDB_TARA_PON_MAG_00016	d__Bacteria;p__Proteobacteria;c__Alphaproteobacteria;o__GCA-2701885;f__GCA-2701885	d__Bacteria;p__Bacteroidota;c__Bacteroidia;o__Flavobacteriales;f__BACL11	0.0072	0.0356	0.000988889
random-MHQ-009009-mclnan	random	MHQ	009009	mclnan	9	Random	minimal	thym	Thymine	All-Nucleosides	MAGsDB_TARA_IOS_MAG_00023	MAGsDB_TARA_PON_MAG_00016	d__Bacteria;p__Proteobacteria;c__Alphaproteobacteria;o__Rhodospirillales_A;f__UBA1479;g__UBA1479;s__UBA1479 sp002696205	d__Bacteria;p__Bacteroidota;c__Bacteroidia;o__Flavobacteriales;f__BACL11	0.004	0.0356	0.000988889
random-MHQ-009009-mclnan	random	MHQ	009009	mclnan	9	Random	minimal	thym	Thymine	All-Nucleosides	MAGsDB_TARA_ASE_MAG_00006	MAGsDB_TARA_PON_MAG_00016	d__Bacteria;p__Proteobacteria;c__Gammaproteobacteria;o__Pseudomonadales;f__Pseudomonadaceae;g__Pseudomonas_D;s__Pseudomonas_D aestusnigri	d__Bacteria;p__Bacteroidota;c__Bacteroidia;o__Flavobacteriales;f__BACL11	0.0072	0.0356	0.000988889
random-MHQ-009009-mclnan	random	MHQ	009009	mclnan	9	Random	minimal	thym	Thymine	All-Nucleosides	MAGsDB_TARA_MED_MAG_00086	MAGsDB_TARA_PON_MAG_00016	d__Bacteria;p__Proteobacteria;c__Gammaproteobacteria;o__Pseudomonadales;f__HTCC2089;g__UBA9926	d__Bacteria;p__Bacteroidota;c__Bacteroidia;o__Flavobacteriales;f__BACL11	0.01	0.0356	0.000988889
random-MHQ-009009-mclnan	random	MHQ	009009	mclnan	9	Random	minimal	ura	Uracil	All-Nucleosides	MAGsDB_TARA_ION_MAG_00004	MAGsDB_TARA_IOS_MAG_00023	d__Bacteria;p__Proteobacteria;c__Gammaproteobacteria;o__Burkholderiales;f__Burkholderiaceae;g__Limnobacter;s__Limnobacter sp002954425	d__Bacteria;p__Proteobacteria;c__Alphaproteobacteria;o__Rhodospirillales_A;f__UBA1479;g__UBA1479;s__UBA1479 sp002696205	0.01	0.0556	0.00154444
random-MHQ-009009-mclnan	random	MHQ	009009	mclnan	9	Random	minimal	ura	Uracil	All-Nucleosides	MAGsDB_TARA_ION_MAG_00004	MAGsDB_TARA_PON_MAG_00016	d__Bacteria;p__Proteobacteria;c__Gammaproteobacteria;o__Burkholderiales;f__Burkholderiaceae;g__Limnobacter;s__Limnobacter sp002954425	d__Bacteria;p__Bacteroidota;c__Bacteroidia;o__Flavobacteriales;f__BACL11	0.0072	0.0556	0.00154444
random-MHQ-009009-mclnan	random	MHQ	009009	mclnan	9	Random	minimal	ura	Uracil	All-Nucleosides	MAGsDB_TARA_ANE_MAG_00016	MAGsDB_TARA_PON_MAG_00016	d__Bacteria;p__Proteobacteria;c__Alphaproteobacteria;o__GCA-2701885;f__GCA-2701885	d__Bacteria;p__Bacteroidota;c__Bacteroidia;o__Flavobacteriales;f__BACL11	0.0072	0.0556	0.00154444
random-MHQ-009009-mclnan	random	MHQ	009009	mclnan	9	Random	minimal	ura	Uracil	All-Nucleosides	MAGsDB_TARA_IOS_MAG_00023	MAGsDB_TARA_PON_MAG_00016	d__Bacteria;p__Proteobacteria;c__Alphaproteobacteria;o__Rhodospirillales_A;f__UBA1479;g__UBA1479;s__UBA1479 sp002696205	d__Bacteria;p__Bacteroidota;c__Bacteroidia;o__Flavobacteriales;f__BACL11	0.004	0.0556	0.00154444
random-MHQ-009009-mclnan	random	MHQ	009009	mclnan	9	Random	minimal	ura	Uracil	All-Nucleosides	MAGsDB_TARA_ASE_MAG_00006	MAGsDB_TARA_PON_MAG_00016	d__Bacteria;p__Proteobacteria;c__Gammaproteobacteria;o__Pseudomonadales;f__Pseudomonadaceae;g__Pseudomonas_D;s__Pseudomonas_D aestusnigri	d__Bacteria;p__Bacteroidota;c__Bacteroidia;o__Flavobacteriales;f__BACL11	0.0072	0.0556	0.00154444
random-MHQ-009009-mclnan	random	MHQ	009009	mclnan	9	Random	minimal	ura	Uracil	All-Nucleosides	MAGsDB_TARA_MED_MAG_00086	MAGsDB_TARA_PON_MAG_00016	d__Bacteria;p__Proteobacteria;c__Gammaproteobacteria;o__Pseudomonadales;f__HTCC2089;g__UBA9926	d__Bacteria;p__Bacteroidota;c__Bacteroidia;o__Flavobacteriales;f__BACL11	0.01	0.0556	0.00154444
random-MHQ-009009-mclnan	random	MHQ	009009	mclnan	9	Random	minimal	ura	Uracil	All-Nucleosides	MarRef_Pseudoalteromonas_agarivorans	MAGsDB_TARA_PON_MAG_00016	d__Bacteria;p__Proteobacteria;c__Gammaproteobacteria;o__Enterobacterales;f__Alteromonadaceae;g__Pseudoalteromonas;s__Pseudoalteromonas agarivorans	d__Bacteria;p__Bacteroidota;c__Bacteroidia;o__Flavobacteriales;f__BACL11	0.01	0.0556	0.00154444
random-MHQ-009009-mclnan	random	MHQ	009009	mclnan	9	Random	minimal	arg__L	L-Arginine	Amino-Acids	MAGsDB_TARA_ASE_MAG_00006	MarDB_Pelagibacteraceae_bacterium_AG-430-I06	d__Bacteria;p__Proteobacteria;c__Gammaproteobacteria;o__Pseudomonadales;f__Pseudomonadaceae;g__Pseudomonas_D;s__Pseudomonas_D aestusnigri	d__Bacteria;p__Proteobacteria;c__Alphaproteobacteria;o__Pelagibacterales;f__Pelagibacteraceae;g__GCA-2704625;s__GCA-2704625 sp003209895	0.43	2.0468	0.0568556
random-MHQ-009009-mclnan	random	MHQ	009009	mclnan	9	Random	minimal	arg__L	L-Arginine	Amino-Acids	MarRef_Pseudoalteromonas_agarivorans	MarDB_Pelagibacteraceae_bacterium_AG-430-I06	d__Bacteria;p__Proteobacteria;c__Gammaproteobacteria;o__Enterobacterales;f__Alteromonadaceae;g__Pseudoalteromonas;s__Pseudoalteromonas agarivorans	d__Bacteria;p__Proteobacteria;c__Alphaproteobacteria;o__Pelagibacterales;f__Pelagibacteraceae;g__GCA-2704625;s__GCA-2704625 sp003209895	0.43	2.0468	0.0568556
random-MHQ-009009-mclnan	random	MHQ	009009	mclnan	9	Random	minimal	arg__L	L-Arginine	Amino-Acids	MAGsDB_TARA_ASE_MAG_00006	MAGsDB_TARA_PON_MAG_00016	d__Bacteria;p__Proteobacteria;c__Gammaproteobacteria;o__Pseudomonadales;f__Pseudomonadaceae;g__Pseudomonas_D;s__Pseudomonas_D aestusnigri	d__Bacteria;p__Bacteroidota;c__Bacteroidia;o__Flavobacteriales;f__BACL11	0.4968	2.0468	0.0568556
random-MHQ-009009-mclnan	random	MHQ	009009	mclnan	9	Random	minimal	arg__L	L-Arginine	Amino-Acids	MarRef_Pseudoalteromonas_agarivorans	MAGsDB_TARA_PON_MAG_00016	d__Bacteria;p__Proteobacteria;c__Gammaproteobacteria;o__Enterobacterales;f__Alteromonadaceae;g__Pseudoalteromonas;s__Pseudoalteromonas agarivorans	d__Bacteria;p__Bacteroidota;c__Bacteroidia;o__Flavobacteriales;f__BACL11	0.69	2.0468	0.0568556
random-MHQ-009009-mclnan	random	MHQ	009009	mclnan	9	Random	minimal	asp__L	L-Aspartate	Amino-Acids	MarRef_Pseudoalteromonas_agarivorans	MarDB_Pelagibacteraceae_bacterium_AG-430-I06	d__Bacteria;p__Proteobacteria;c__Gammaproteobacteria;o__Enterobacterales;f__Alteromonadaceae;g__Pseudoalteromonas;s__Pseudoalteromonas agarivorans	d__Bacteria;p__Proteobacteria;c__Alphaproteobacteria;o__Pelagibacterales;f__Pelagibacteraceae;g__GCA-2704625;s__GCA-2704625 sp003209895	0.09	0.16	0.00444444
random-MHQ-009009-mclnan	random	MHQ	009009	mclnan	9	Random	minimal	asp__L	L-Aspartate	Amino-Acids	MarRef_Pseudoalteromonas_agarivorans	MAGsDB_TARA_ANE_MAG_00016	d__Bacteria;p__Proteobacteria;c__Gammaproteobacteria;o__Enterobacterales;f__Alteromonadaceae;g__Pseudoalteromonas;s__Pseudoalteromonas agarivorans	d__Bacteria;p__Proteobacteria;c__Alphaproteobacteria;o__GCA-2701885;f__GCA-2701885	0.07	0.16	0.00444444
random-MHQ-009009-mclnan	random	MHQ	009009	mclnan	9	Random	minimal	cys__L	L-Cysteine	Amino-Acids	MAGsDB_TARA_ION_MAG_00004	MAGsDB_TARA_ANE_MAG_00016	d__Bacteria;p__Proteobacteria;c__Gammaproteobacteria;o__Burkholderiales;f__Burkholderiaceae;g__Limnobacter;s__Limnobacter sp002954425	d__Bacteria;p__Proteobacteria;c__Alphaproteobacteria;o__GCA-2701885;f__GCA-2701885	0.00666667	0.03	0.000833333
random-MHQ-009009-mclnan	random	MHQ	009009	mclnan	9	Random	minimal	cys__L	L-Cysteine	Amino-Acids	MAGsDB_TARA_IOS_MAG_00023	MAGsDB_TARA_ANE_MAG_00016	d__Bacteria;p__Proteobacteria;c__Alphaproteobacteria;o__Rhodospirillales_A;f__UBA1479;g__UBA1479;s__UBA1479 sp002696205	d__Bacteria;p__Proteobacteria;c__Alphaproteobacteria;o__GCA-2701885;f__GCA-2701885	0.00666667	0.03	0.000833333
random-MHQ-009009-mclnan	random	MHQ	009009	mclnan	9	Random	minimal	cys__L	L-Cysteine	Amino-Acids	MarRef_Pseudoalteromonas_agarivorans	MAGsDB_TARA_ANE_MAG_00016	d__Bacteria;p__Proteobacteria;c__Gammaproteobacteria;o__Enterobacterales;f__Alteromonadaceae;g__Pseudoalteromonas;s__Pseudoalteromonas agarivorans	d__Bacteria;p__Proteobacteria;c__Alphaproteobacteria;o__GCA-2701885;f__GCA-2701885	0.00666667	0.03	0.000833333
random-MHQ-009009-mclnan	random	MHQ	009009	mclnan	9	Random	minimal	cys__L	L-Cysteine	Amino-Acids	MAGsDB_TARA_ION_MAG_00004	MAGsDB_TARA_IOS_MAG_00023	d__Bacteria;p__Proteobacteria;c__Gammaproteobacteria;o__Burkholderiales;f__Burkholderiaceae;g__Limnobacter;s__Limnobacter sp002954425	d__Bacteria;p__Proteobacteria;c__Alphaproteobacteria;o__Rhodospirillales_A;f__UBA1479;g__UBA1479;s__UBA1479 sp002696205	0.01	0.03	0.000833333
random-MHQ-009009-mclnan	random	MHQ	009009	mclnan	9	Random	minimal	glu__L	L-Glutamate	Amino-Acids	MAGsDB_TARA_IOS_MAG_00023	MAGsDB_TARA_ANE_MAG_00016	d__Bacteria;p__Proteobacteria;c__Alphaproteobacteria;o__Rhodospirillales_A;f__UBA1479;g__UBA1479;s__UBA1479 sp002696205	d__Bacteria;p__Proteobacteria;c__Alphaproteobacteria;o__GCA-2701885;f__GCA-2701885	0.113333	0.566667	0.0157407
random-MHQ-009009-mclnan	random	MHQ	009009	mclnan	9	Random	minimal	glu__L	L-Glutamate	Amino-Acids	MAGsDB_TARA_MED_MAG_00086	MAGsDB_TARA_ANE_MAG_00016	d__Bacteria;p__Proteobacteria;c__Gammaproteobacteria;o__Pseudomonadales;f__HTCC2089;g__UBA9926	d__Bacteria;p__Proteobacteria;c__Alphaproteobacteria;o__GCA-2701885;f__GCA-2701885	0.34	0.566667	0.0157407
random-MHQ-009009-mclnan	random	MHQ	009009	mclnan	9	Random	minimal	glu__L	L-Glutamate	Amino-Acids	MarRef_Pseudoalteromonas_agarivorans	MAGsDB_TARA_ANE_MAG_00016	d__Bacteria;p__Proteobacteria;c__Gammaproteobacteria;o__Enterobacterales;f__Alteromonadaceae;g__Pseudoalteromonas;s__Pseudoalteromonas agarivorans	d__Bacteria;p__Proteobacteria;c__Alphaproteobacteria;o__GCA-2701885;f__GCA-2701885	0.113333	0.566667	0.0157407
random-MHQ-009009-mclnan	random	MHQ	009009	mclnan	9	Random	minimal	leu__L	L-Leucine	Amino-Acids	MarRef_Pseudoalteromonas_agarivorans	MAGsDB_TARA_ANE_MAG_00016	d__Bacteria;p__Proteobacteria;c__Gammaproteobacteria;o__Enterobacterales;f__Alteromonadaceae;g__Pseudoalteromonas;s__Pseudoalteromonas agarivorans	d__Bacteria;p__Proteobacteria;c__Alphaproteobacteria;o__GCA-2701885;f__GCA-2701885	0.00666667	1.72667	0.047963
random-MHQ-009009-mclnan	random	MHQ	009009	mclnan	9	Random	minimal	leu__L	L-Leucine	Amino-Acids	MAGsDB_TARA_ASE_MAG_00006	MAGsDB_TARA_PON_MAG_00016	d__Bacteria;p__Proteobacteria;c__Gammaproteobacteria;o__Pseudomonadales;f__Pseudomonadaceae;g__Pseudomonas_D;s__Pseudomonas_D aestusnigri	d__Bacteria;p__Bacteroidota;c__Bacteroidia;o__Flavobacteriales;f__BACL11	0.72	1.72667	0.047963
random-MHQ-009009-mclnan	random	MHQ	009009	mclnan	9	Random	minimal	leu__L	L-Leucine	Amino-Acids	MarRef_Pseudoalteromonas_agarivorans	MAGsDB_TARA_PON_MAG_00016	d__Bacteria;p__Proteobacteria;c__Gammaproteobacteria;o__Enterobacterales;f__Alteromonadaceae;g__Pseudoalteromonas;s__Pseudoalteromonas agarivorans	d__Bacteria;p__Bacteroidota;c__Bacteroidia;o__Flavobacteriales;f__BACL11	1	1.72667	0.047963
random-MHQ-009009-mclnan	random	MHQ	009009	mclnan	9	Random	minimal	lys__L	L-Lysine	Amino-Acids	MAGsDB_TARA_ION_MAG_00004	MAGsDB_TARA_ANE_MAG_00016	d__Bacteria;p__Proteobacteria;c__Gammaproteobacteria;o__Burkholderiales;f__Burkholderiaceae;g__Limnobacter;s__Limnobacter sp002954425	d__Bacteria;p__Proteobacteria;c__Alphaproteobacteria;o__GCA-2701885;f__GCA-2701885	0.0166667	0.0333333	0.000925926
random-MHQ-009009-mclnan	random	MHQ	009009	mclnan	9	Random	minimal	lys__L	L-Lysine	Amino-Acids	MarRef_Pseudoalteromonas_agarivorans	MAGsDB_TARA_ANE_MAG_00016	d__Bacteria;p__Proteobacteria;c__Gammaproteobacteria;o__Enterobacterales;f__Alteromonadaceae;g__Pseudoalteromonas;s__Pseudoalteromonas agarivorans	d__Bacteria;p__Proteobacteria;c__Alphaproteobacteria;o__GCA-2701885;f__GCA-2701885	0.0166667	0.0333333	0.000925926
random-MHQ-009009-mclnan	random	MHQ	009009	mclnan	9	Random	minimal	met__L	L-Methionine	Amino-Acids	MarRef_Pseudoalteromonas_agarivorans	MarDB_Pelagibacteraceae_bacterium_AG-430-I06	d__Bacteria;p__Proteobacteria;c__Gammaproteobacteria;o__Enterobacterales;f__Alteromonadaceae;g__Pseudoalteromonas;s__Pseudoalteromonas agarivorans	d__Bacteria;p__Proteobacteria;c__Alphaproteobacteria;o__Pelagibacterales;f__Pelagibacteraceae;g__GCA-2704625;s__GCA-2704625 sp003209895	1	2	0.0555556
random-MHQ-009009-mclnan	random	MHQ	009009	mclnan	9	Random	minimal	met__L	L-Methionine	Amino-Acids	MarRef_Pseudoalteromonas_agarivorans	MAGsDB_TARA_PON_MAG_00016	d__Bacteria;p__Proteobacteria;c__Gammaproteobacteria;o__Enterobacterales;f__Alteromonadaceae;g__Pseudoalteromonas;s__Pseudoalteromonas agarivorans	d__Bacteria;p__Bacteroidota;c__Bacteroidia;o__Flavobacteriales;f__BACL11	1	2	0.0555556
random-MHQ-009009-mclnan	random	MHQ	009009	mclnan	9	Random	minimal	orn	Ornithine	Amino-Acids	MarRef_Pseudoalteromonas_agarivorans	MAGsDB_TARA_PON_MAG_00016	d__Bacteria;p__Proteobacteria;c__Gammaproteobacteria;o__Enterobacterales;f__Alteromonadaceae;g__Pseudoalteromonas;s__Pseudoalteromonas agarivorans	d__Bacteria;p__Bacteroidota;c__Bacteroidia;o__Flavobacteriales;f__BACL11	0.31	0.31	0.00861111
random-MHQ-009009-mclnan	random	MHQ	009009	mclnan	9	Random	minimal	val__L	L-Valine	Amino-Acids	MAGsDB_TARA_ANE_MAG_00016	MarDB_Pelagibacteraceae_bacterium_AG-430-I06	d__Bacteria;p__Proteobacteria;c__Alphaproteobacteria;o__GCA-2701885;f__GCA-2701885	d__Bacteria;p__Proteobacteria;c__Alphaproteobacteria;o__Pelagibacterales;f__Pelagibacteraceae;g__GCA-2704625;s__GCA-2704625 sp003209895	0.166667	2.60667	0.0724074
random-MHQ-009009-mclnan	random	MHQ	009009	mclnan	9	Random	minimal	val__L	L-Valine	Amino-Acids	MAGsDB_TARA_ASE_MAG_00006	MarDB_Pelagibacteraceae_bacterium_AG-430-I06	d__Bacteria;p__Proteobacteria;c__Gammaproteobacteria;o__Pseudomonadales;f__Pseudomonadaceae;g__Pseudomonas_D;s__Pseudomonas_D aestusnigri	d__Bacteria;p__Proteobacteria;c__Alphaproteobacteria;o__Pelagibacterales;f__Pelagibacteraceae;g__GCA-2704625;s__GCA-2704625 sp003209895	1	2.60667	0.0724074
random-MHQ-009009-mclnan	random	MHQ	009009	mclnan	9	Random	minimal	val__L	L-Valine	Amino-Acids	MAGsDB_TARA_ANE_MAG_00016	MAGsDB_TARA_PON_MAG_00016	d__Bacteria;p__Proteobacteria;c__Alphaproteobacteria;o__GCA-2701885;f__GCA-2701885	d__Bacteria;p__Bacteroidota;c__Bacteroidia;o__Flavobacteriales;f__BACL11	0.72	2.60667	0.0724074
random-MHQ-009009-mclnan	random	MHQ	009009	mclnan	9	Random	minimal	val__L	L-Valine	Amino-Acids	MAGsDB_TARA_ASE_MAG_00006	MAGsDB_TARA_PON_MAG_00016	d__Bacteria;p__Proteobacteria;c__Gammaproteobacteria;o__Pseudomonadales;f__Pseudomonadaceae;g__Pseudomonas_D;s__Pseudomonas_D aestusnigri	d__Bacteria;p__Bacteroidota;c__Bacteroidia;o__Flavobacteriales;f__BACL11	0.72	2.60667	0.0724074
random-MHQ-009009-mclnan	random	MHQ	009009	mclnan	9	Random	minimal	bz	Benzoate	Aromatics	MAGsDB_TARA_MED_MAG_00086	MAGsDB_TARA_ANE_MAG_00016	d__Bacteria;p__Proteobacteria;c__Gammaproteobacteria;o__Pseudomonadales;f__HTCC2089;g__UBA9926	d__Bacteria;p__Proteobacteria;c__Alphaproteobacteria;o__GCA-2701885;f__GCA-2701885	1	2	0.0555556
random-MHQ-009009-mclnan	random	MHQ	009009	mclnan	9	Random	minimal	bz	Benzoate	Aromatics	MAGsDB_TARA_MED_MAG_00086	MAGsDB_TARA_PON_MAG_00016	d__Bacteria;p__Proteobacteria;c__Gammaproteobacteria;o__Pseudomonadales;f__HTCC2089;g__UBA9926	d__Bacteria;p__Bacteroidota;c__Bacteroidia;o__Flavobacteriales;f__BACL11	1	2	0.0555556
random-MHQ-009009-mclnan	random	MHQ	009009	mclnan	9	Random	minimal	pacald	Phenylacetaldehyde	Aromatics	MarRef_Pseudoalteromonas_agarivorans	MAGsDB_TARA_ANE_MAG_00016	d__Bacteria;p__Proteobacteria;c__Gammaproteobacteria;o__Enterobacterales;f__Alteromonadaceae;g__Pseudoalteromonas;s__Pseudoalteromonas agarivorans	d__Bacteria;p__Proteobacteria;c__Alphaproteobacteria;o__GCA-2701885;f__GCA-2701885	0.00333333	0.00333333	9.25926e-05
random-MHQ-009009-mclnan	random	MHQ	009009	mclnan	9	Random	minimal	glc__D	D-Glucose	Monosaccharides	MAGsDB_TARA_PON_MAG_00016	MarDB_Pelagibacteraceae_bacterium_AG-430-I06	d__Bacteria;p__Bacteroidota;c__Bacteroidia;o__Flavobacteriales;f__BACL11	d__Bacteria;p__Proteobacteria;c__Alphaproteobacteria;o__Pelagibacterales;f__Pelagibacteraceae;g__GCA-2704625;s__GCA-2704625 sp003209895	0.0883333	0.618333	0.0171759
random-MHQ-009009-mclnan	random	MHQ	009009	mclnan	9	Random	minimal	glc__D	D-Glucose	Monosaccharides	MarRef_Pseudoalteromonas_agarivorans	MarDB_Pelagibacteraceae_bacterium_AG-430-I06	d__Bacteria;p__Proteobacteria;c__Gammaproteobacteria;o__Enterobacterales;f__Alteromonadaceae;g__Pseudoalteromonas;s__Pseudoalteromonas agarivorans	d__Bacteria;p__Proteobacteria;c__Alphaproteobacteria;o__Pelagibacterales;f__Pelagibacteraceae;g__GCA-2704625;s__GCA-2704625 sp003209895	0.53	0.618333	0.0171759
random-MHQ-009009-mclnan	random	MHQ	009009	mclnan	9	Random	minimal	rib__D	D-Ribose	Monosaccharides	MAGsDB_TARA_ANE_MAG_00016	MarDB_Pelagibacteraceae_bacterium_AG-430-I06	d__Bacteria;p__Proteobacteria;c__Alphaproteobacteria;o__GCA-2701885;f__GCA-2701885	d__Bacteria;p__Proteobacteria;c__Alphaproteobacteria;o__Pelagibacterales;f__Pelagibacteraceae;g__GCA-2704625;s__GCA-2704625 sp003209895	0.166667	1.18	0.0327778
random-MHQ-009009-mclnan	random	MHQ	009009	mclnan	9	Random	minimal	rib__D	D-Ribose	Monosaccharides	MarRef_Pseudoalteromonas_agarivorans	MarDB_Pelagibacteraceae_bacterium_AG-430-I06	d__Bacteria;p__Proteobacteria;c__Gammaproteobacteria;o__Enterobacterales;f__Alteromonadaceae;g__Pseudoalteromonas;s__Pseudoalteromonas agarivorans	d__Bacteria;p__Proteobacteria;c__Alphaproteobacteria;o__Pelagibacterales;f__Pelagibacteraceae;g__GCA-2704625;s__GCA-2704625 sp003209895	1	1.18	0.0327778
random-MHQ-009009-mclnan	random	MHQ	009009	mclnan	9	Random	minimal	rib__D	D-Ribose	Monosaccharides	MarRef_Pseudoalteromonas_agarivorans	MAGsDB_TARA_ANE_MAG_00016	d__Bacteria;p__Proteobacteria;c__Gammaproteobacteria;o__Enterobacterales;f__Alteromonadaceae;g__Pseudoalteromonas;s__Pseudoalteromonas agarivorans	d__Bacteria;p__Proteobacteria;c__Alphaproteobacteria;o__GCA-2701885;f__GCA-2701885	0.0133333	1.18	0.0327778
random-MHQ-009009-mclnan	random	MHQ	009009	mclnan	9	Random	minimal	alaala	D-Alanyl-D-alanine	OLIGOPEPTIDES	MAGsDB_TARA_ION_MAG_00004	MAGsDB_TARA_IOS_MAG_00023	d__Bacteria;p__Proteobacteria;c__Gammaproteobacteria;o__Burkholderiales;f__Burkholderiaceae;g__Limnobacter;s__Limnobacter sp002954425	d__Bacteria;p__Proteobacteria;c__Alphaproteobacteria;o__Rhodospirillales_A;f__UBA1479;g__UBA1479;s__UBA1479 sp002696205	0.01	0.01	0.000277778
random-MHQ-009009-mclnan	random	MHQ	009009	mclnan	9	Random	minimal	cgly	Cys Gly	OLIGOPEPTIDES	MAGsDB_TARA_IOS_MAG_00023	MarDB_Pelagibacteraceae_bacterium_AG-430-I06	d__Bacteria;p__Proteobacteria;c__Alphaproteobacteria;o__Rhodospirillales_A;f__UBA1479;g__UBA1479;s__UBA1479 sp002696205	d__Bacteria;p__Proteobacteria;c__Alphaproteobacteria;o__Pelagibacterales;f__Pelagibacteraceae;g__GCA-2704625;s__GCA-2704625 sp003209895	0.166667	2.2624	0.0628444
random-MHQ-009009-mclnan	random	MHQ	009009	mclnan	9	Random	minimal	cgly	Cys Gly	OLIGOPEPTIDES	MAGsDB_TARA_ASE_MAG_00006	MarDB_Pelagibacteraceae_bacterium_AG-430-I06	d__Bacteria;p__Proteobacteria;c__Gammaproteobacteria;o__Pseudomonadales;f__Pseudomonadaceae;g__Pseudomonas_D;s__Pseudomonas_D aestusnigri	d__Bacteria;p__Proteobacteria;c__Alphaproteobacteria;o__Pelagibacterales;f__Pelagibacteraceae;g__GCA-2704625;s__GCA-2704625 sp003209895	1	2.2624	0.0628444
random-MHQ-009009-mclnan	random	MHQ	009009	mclnan	9	Random	minimal	cgly	Cys Gly	OLIGOPEPTIDES	MarRef_Pseudoalteromonas_agarivorans	MarDB_Pelagibacteraceae_bacterium_AG-430-I06	d__Bacteria;p__Proteobacteria;c__Gammaproteobacteria;o__Enterobacterales;f__Alteromonadaceae;g__Pseudoalteromonas;s__Pseudoalteromonas agarivorans	d__Bacteria;p__Proteobacteria;c__Alphaproteobacteria;o__Pelagibacterales;f__Pelagibacteraceae;g__GCA-2704625;s__GCA-2704625 sp003209895	1	2.2624	0.0628444
random-MHQ-009009-mclnan	random	MHQ	009009	mclnan	9	Random	minimal	cgly	Cys Gly	OLIGOPEPTIDES	MAGsDB_TARA_IOS_MAG_00023	MAGsDB_TARA_ANE_MAG_00016	d__Bacteria;p__Proteobacteria;c__Alphaproteobacteria;o__Rhodospirillales_A;f__UBA1479;g__UBA1479;s__UBA1479 sp002696205	d__Bacteria;p__Proteobacteria;c__Alphaproteobacteria;o__GCA-2701885;f__GCA-2701885	0.00666667	2.2624	0.0628444
random-MHQ-009009-mclnan	random	MHQ	009009	mclnan	9	Random	minimal	cgly	Cys Gly	OLIGOPEPTIDES	MAGsDB_TARA_MED_MAG_00086	MAGsDB_TARA_ANE_MAG_00016	d__Bacteria;p__Proteobacteria;c__Gammaproteobacteria;o__Pseudomonadales;f__HTCC2089;g__UBA9926	d__Bacteria;p__Proteobacteria;c__Alphaproteobacteria;o__GCA-2701885;f__GCA-2701885	0.02	2.2624	0.0628444
random-MHQ-009009-mclnan	random	MHQ	009009	mclnan	9	Random	minimal	cgly	Cys Gly	OLIGOPEPTIDES	MarRef_Pseudoalteromonas_agarivorans	MAGsDB_TARA_ANE_MAG_00016	d__Bacteria;p__Proteobacteria;c__Gammaproteobacteria;o__Enterobacterales;f__Alteromonadaceae;g__Pseudoalteromonas;s__Pseudoalteromonas agarivorans	d__Bacteria;p__Proteobacteria;c__Alphaproteobacteria;o__GCA-2701885;f__GCA-2701885	0.00666667	2.2624	0.0628444
random-MHQ-009009-mclnan	random	MHQ	009009	mclnan	9	Random	minimal	cgly	Cys Gly	OLIGOPEPTIDES	MAGsDB_TARA_IOS_MAG_00023	MAGsDB_TARA_PON_MAG_00016	d__Bacteria;p__Proteobacteria;c__Alphaproteobacteria;o__Rhodospirillales_A;f__UBA1479;g__UBA1479;s__UBA1479 sp002696205	d__Bacteria;p__Bacteroidota;c__Bacteroidia;o__Flavobacteriales;f__BACL11	0.008	2.2624	0.0628444
random-MHQ-009009-mclnan	random	MHQ	009009	mclnan	9	Random	minimal	cgly	Cys Gly	OLIGOPEPTIDES	MAGsDB_TARA_ASE_MAG_00006	MAGsDB_TARA_PON_MAG_00016	d__Bacteria;p__Proteobacteria;c__Gammaproteobacteria;o__Pseudomonadales;f__Pseudomonadaceae;g__Pseudomonas_D;s__Pseudomonas_D aestusnigri	d__Bacteria;p__Bacteroidota;c__Bacteroidia;o__Flavobacteriales;f__BACL11	0.0144	2.2624	0.0628444
random-MHQ-009009-mclnan	random	MHQ	009009	mclnan	9	Random	minimal	cgly	Cys Gly	OLIGOPEPTIDES	MAGsDB_TARA_MED_MAG_00086	MAGsDB_TARA_PON_MAG_00016	d__Bacteria;p__Proteobacteria;c__Gammaproteobacteria;o__Pseudomonadales;f__HTCC2089;g__UBA9926	d__Bacteria;p__Bacteroidota;c__Bacteroidia;o__Flavobacteriales;f__BACL11	0.02	2.2624	0.0628444
random-MHQ-009009-mclnan	random	MHQ	009009	mclnan	9	Random	minimal	cgly	Cys Gly	OLIGOPEPTIDES	MarRef_Pseudoalteromonas_agarivorans	MAGsDB_TARA_PON_MAG_00016	d__Bacteria;p__Proteobacteria;c__Gammaproteobacteria;o__Enterobacterales;f__Alteromonadaceae;g__Pseudoalteromonas;s__Pseudoalteromonas agarivorans	d__Bacteria;p__Bacteroidota;c__Bacteroidia;o__Flavobacteriales;f__BACL11	0.02	2.2624	0.0628444
random-MHQ-009009-mclnan	random	MHQ	009009	mclnan	9	Random	minimal	gthrd	Reduced glutathione	ORGANOSULFUR	MAGsDB_TARA_IOS_MAG_00023	MAGsDB_TARA_ANE_MAG_00016	d__Bacteria;p__Proteobacteria;c__Alphaproteobacteria;o__Rhodospirillales_A;f__UBA1479;g__UBA1479;s__UBA1479 sp002696205	d__Bacteria;p__Proteobacteria;c__Alphaproteobacteria;o__GCA-2701885;f__GCA-2701885	0.00333333	0.0166667	0.000462963
random-MHQ-009009-mclnan	random	MHQ	009009	mclnan	9	Random	minimal	gthrd	Reduced glutathione	ORGANOSULFUR	MAGsDB_TARA_MED_MAG_00086	MAGsDB_TARA_ANE_MAG_00016	d__Bacteria;p__Proteobacteria;c__Gammaproteobacteria;o__Pseudomonadales;f__HTCC2089;g__UBA9926	d__Bacteria;p__Proteobacteria;c__Alphaproteobacteria;o__GCA-2701885;f__GCA-2701885	0.01	0.0166667	0.000462963
random-MHQ-009009-mclnan	random	MHQ	009009	mclnan	9	Random	minimal	gthrd	Reduced glutathione	ORGANOSULFUR	MarRef_Pseudoalteromonas_agarivorans	MAGsDB_TARA_ANE_MAG_00016	d__Bacteria;p__Proteobacteria;c__Gammaproteobacteria;o__Enterobacterales;f__Alteromonadaceae;g__Pseudoalteromonas;s__Pseudoalteromonas agarivorans	d__Bacteria;p__Proteobacteria;c__Alphaproteobacteria;o__GCA-2701885;f__GCA-2701885	0.00333333	0.0166667	0.000462963
random-MHQ-009009-mclnan	random	MHQ	009009	mclnan	9	Random	minimal	cellb	Cellobiose	Other	MAGsDB_TARA_ION_MAG_00004	MarDB_Pelagibacteraceae_bacterium_AG-430-I06	d__Bacteria;p__Proteobacteria;c__Gammaproteobacteria;o__Burkholderiales;f__Burkholderiaceae;g__Limnobacter;s__Limnobacter sp002954425	d__Bacteria;p__Proteobacteria;c__Alphaproteobacteria;o__Pelagibacterales;f__Pelagibacteraceae;g__GCA-2704625;s__GCA-2704625 sp003209895	0.0133333	0.04	0.00111111
random-MHQ-009009-mclnan	random	MHQ	009009	mclnan	9	Random	minimal	cellb	Cellobiose	Other	MAGsDB_TARA_ANE_MAG_00016	MarDB_Pelagibacteraceae_bacterium_AG-430-I06	d__Bacteria;p__Proteobacteria;c__Alphaproteobacteria;o__GCA-2701885;f__GCA-2701885	d__Bacteria;p__Proteobacteria;c__Alphaproteobacteria;o__Pelagibacterales;f__Pelagibacteraceae;g__GCA-2704625;s__GCA-2704625 sp003209895	0.0133333	0.04	0.00111111
random-MHQ-009009-mclnan	random	MHQ	009009	mclnan	9	Random	minimal	cellb	Cellobiose	Other	MAGsDB_TARA_PON_MAG_00016	MarDB_Pelagibacteraceae_bacterium_AG-430-I06	d__Bacteria;p__Bacteroidota;c__Bacteroidia;o__Flavobacteriales;f__BACL11	d__Bacteria;p__Proteobacteria;c__Alphaproteobacteria;o__Pelagibacterales;f__Pelagibacteraceae;g__GCA-2704625;s__GCA-2704625 sp003209895	0.0133333	0.04	0.00111111
random-MHQ-009009-mclnan	random	MHQ	009009	mclnan	9	Random	minimal	cit	Citrate	Other	MAGsDB_TARA_ASE_MAG_00006	MarDB_Pelagibacteraceae_bacterium_AG-430-I06	d__Bacteria;p__Proteobacteria;c__Gammaproteobacteria;o__Pseudomonadales;f__Pseudomonadaceae;g__Pseudomonas_D;s__Pseudomonas_D aestusnigri	d__Bacteria;p__Proteobacteria;c__Alphaproteobacteria;o__Pelagibacterales;f__Pelagibacteraceae;g__GCA-2704625;s__GCA-2704625 sp003209895	1	1	0.0277778
random-MHQ-009009-mclnan	random	MHQ	009009	mclnan	9	Random	minimal	coa	Coenzyme A	Other	MAGsDB_TARA_MED_MAG_00086	MAGsDB_TARA_ANE_MAG_00016	d__Bacteria;p__Proteobacteria;c__Gammaproteobacteria;o__Pseudomonadales;f__HTCC2089;g__UBA9926	d__Bacteria;p__Proteobacteria;c__Alphaproteobacteria;o__GCA-2701885;f__GCA-2701885	1	1	0.0277778
random-MHQ-009009-mclnan	random	MHQ	009009	mclnan	9	Random	minimal	for	Formate	Other	MAGsDB_TARA_ION_MAG_00004	MAGsDB_TARA_PON_MAG_00016	d__Bacteria;p__Proteobacteria;c__Gammaproteobacteria;o__Burkholderiales;f__Burkholderiaceae;g__Limnobacter;s__Limnobacter sp002954425	d__Bacteria;p__Bacteroidota;c__Bacteroidia;o__Flavobacteriales;f__BACL11	0.72	0.72	0.02
random-MHQ-009009-mclnan	random	MHQ	009009	mclnan	9	Random	minimal	g3pg	Glycerophosphoglycerol	Other	MAGsDB_TARA_IOS_MAG_00023	MAGsDB_TARA_ANE_MAG_00016	d__Bacteria;p__Proteobacteria;c__Alphaproteobacteria;o__Rhodospirillales_A;f__UBA1479;g__UBA1479;s__UBA1479 sp002696205	d__Bacteria;p__Proteobacteria;c__Alphaproteobacteria;o__GCA-2701885;f__GCA-2701885	0.0966667	0.483333	0.0134259
random-MHQ-009009-mclnan	random	MHQ	009009	mclnan	9	Random	minimal	g3pg	Glycerophosphoglycerol	Other	MAGsDB_TARA_MED_MAG_00086	MAGsDB_TARA_ANE_MAG_00016	d__Bacteria;p__Proteobacteria;c__Gammaproteobacteria;o__Pseudomonadales;f__HTCC2089;g__UBA9926	d__Bacteria;p__Proteobacteria;c__Alphaproteobacteria;o__GCA-2701885;f__GCA-2701885	0.29	0.483333	0.0134259
random-MHQ-009009-mclnan	random	MHQ	009009	mclnan	9	Random	minimal	g3pg	Glycerophosphoglycerol	Other	MarRef_Pseudoalteromonas_agarivorans	MAGsDB_TARA_ANE_MAG_00016	d__Bacteria;p__Proteobacteria;c__Gammaproteobacteria;o__Enterobacterales;f__Alteromonadaceae;g__Pseudoalteromonas;s__Pseudoalteromonas agarivorans	d__Bacteria;p__Proteobacteria;c__Alphaproteobacteria;o__GCA-2701885;f__GCA-2701885	0.0966667	0.483333	0.0134259
random-MHQ-009009-mclnan	random	MHQ	009009	mclnan	9	Random	minimal	glyc3p	Glycerol 3-phosphate	Other	MarRef_Pseudoalteromonas_agarivorans	MarDB_Pelagibacteraceae_bacterium_AG-430-I06	d__Bacteria;p__Proteobacteria;c__Gammaproteobacteria;o__Enterobacterales;f__Alteromonadaceae;g__Pseudoalteromonas;s__Pseudoalteromonas agarivorans	d__Bacteria;p__Proteobacteria;c__Alphaproteobacteria;o__Pelagibacterales;f__Pelagibacteraceae;g__GCA-2704625;s__GCA-2704625 sp003209895	1	1	0.0277778
random-MHQ-009009-mclnan	random	MHQ	009009	mclnan	9	Random	minimal	s	Sulfur	Other	MAGsDB_TARA_ION_MAG_00004	MAGsDB_TARA_ANE_MAG_00016	d__Bacteria;p__Proteobacteria;c__Gammaproteobacteria;o__Burkholderiales;f__Burkholderiaceae;g__Limnobacter;s__Limnobacter sp002954425	d__Bacteria;p__Proteobacteria;c__Alphaproteobacteria;o__GCA-2701885;f__GCA-2701885	0.243333	4.98733	0.138537
random-MHQ-009009-mclnan	random	MHQ	009009	mclnan	9	Random	minimal	s	Sulfur	Other	MAGsDB_TARA_IOS_MAG_00023	MAGsDB_TARA_ANE_MAG_00016	d__Bacteria;p__Proteobacteria;c__Alphaproteobacteria;o__Rhodospirillales_A;f__UBA1479;g__UBA1479;s__UBA1479 sp002696205	d__Bacteria;p__Proteobacteria;c__Alphaproteobacteria;o__GCA-2701885;f__GCA-2701885	0.243333	4.98733	0.138537
random-MHQ-009009-mclnan	random	MHQ	009009	mclnan	9	Random	minimal	s	Sulfur	Other	MAGsDB_TARA_PON_MAG_00016	MAGsDB_TARA_ANE_MAG_00016	d__Bacteria;p__Bacteroidota;c__Bacteroidia;o__Flavobacteriales;f__BACL11	d__Bacteria;p__Proteobacteria;c__Alphaproteobacteria;o__GCA-2701885;f__GCA-2701885	0.243333	4.98733	0.138537
random-MHQ-009009-mclnan	random	MHQ	009009	mclnan	9	Random	minimal	s	Sulfur	Other	MAGsDB_TARA_MED_MAG_00086	MAGsDB_TARA_ANE_MAG_00016	d__Bacteria;p__Proteobacteria;c__Gammaproteobacteria;o__Pseudomonadales;f__HTCC2089;g__UBA9926	d__Bacteria;p__Proteobacteria;c__Alphaproteobacteria;o__GCA-2701885;f__GCA-2701885	0.73	4.98733	0.138537
random-MHQ-009009-mclnan	random	MHQ	009009	mclnan	9	Random	minimal	s	Sulfur	Other	MarRef_Pseudoalteromonas_agarivorans	MAGsDB_TARA_ANE_MAG_00016	d__Bacteria;p__Proteobacteria;c__Gammaproteobacteria;o__Enterobacterales;f__Alteromonadaceae;g__Pseudoalteromonas;s__Pseudoalteromonas agarivorans	d__Bacteria;p__Proteobacteria;c__Alphaproteobacteria;o__GCA-2701885;f__GCA-2701885	0.243333	4.98733	0.138537
random-MHQ-009009-mclnan	random	MHQ	009009	mclnan	9	Random	minimal	s	Sulfur	Other	MAGsDB_TARA_ION_MAG_00004	MAGsDB_TARA_IOS_MAG_00023	d__Bacteria;p__Proteobacteria;c__Gammaproteobacteria;o__Burkholderiales;f__Burkholderiaceae;g__Limnobacter;s__Limnobacter sp002954425	d__Bacteria;p__Proteobacteria;c__Alphaproteobacteria;o__Rhodospirillales_A;f__UBA1479;g__UBA1479;s__UBA1479 sp002696205	0.02	4.98733	0.138537
random-MHQ-009009-mclnan	random	MHQ	009009	mclnan	9	Random	minimal	s	Sulfur	Other	MAGsDB_TARA_ION_MAG_00004	MAGsDB_TARA_PON_MAG_00016	d__Bacteria;p__Proteobacteria;c__Gammaproteobacteria;o__Burkholderiales;f__Burkholderiaceae;g__Limnobacter;s__Limnobacter sp002954425	d__Bacteria;p__Bacteroidota;c__Bacteroidia;o__Flavobacteriales;f__BACL11	0.612	4.98733	0.138537
random-MHQ-009009-mclnan	random	MHQ	009009	mclnan	9	Random	minimal	s	Sulfur	Other	MAGsDB_TARA_ANE_MAG_00016	MAGsDB_TARA_PON_MAG_00016	d__Bacteria;p__Proteobacteria;c__Alphaproteobacteria;o__GCA-2701885;f__GCA-2701885	d__Bacteria;p__Bacteroidota;c__Bacteroidia;o__Flavobacteriales;f__BACL11	0.612	4.98733	0.138537
random-MHQ-009009-mclnan	random	MHQ	009009	mclnan	9	Random	minimal	s	Sulfur	Other	MAGsDB_TARA_IOS_MAG_00023	MAGsDB_TARA_PON_MAG_00016	d__Bacteria;p__Proteobacteria;c__Alphaproteobacteria;o__Rhodospirillales_A;f__UBA1479;g__UBA1479;s__UBA1479 sp002696205	d__Bacteria;p__Bacteroidota;c__Bacteroidia;o__Flavobacteriales;f__BACL11	0.34	4.98733	0.138537
random-MHQ-009009-mclnan	random	MHQ	009009	mclnan	9	Random	minimal	s	Sulfur	Other	MAGsDB_TARA_MED_MAG_00086	MAGsDB_TARA_PON_MAG_00016	d__Bacteria;p__Proteobacteria;c__Gammaproteobacteria;o__Pseudomonadales;f__HTCC2089;g__UBA9926	d__Bacteria;p__Bacteroidota;c__Bacteroidia;o__Flavobacteriales;f__BACL11	0.85	4.98733	0.138537
random-MHQ-009009-mclnan	random	MHQ	009009	mclnan	9	Random	minimal	s	Sulfur	Other	MarRef_Pseudoalteromonas_agarivorans	MAGsDB_TARA_PON_MAG_00016	d__Bacteria;p__Proteobacteria;c__Gammaproteobacteria;o__Enterobacterales;f__Alteromonadaceae;g__Pseudoalteromonas;s__Pseudoalteromonas agarivorans	d__Bacteria;p__Bacteroidota;c__Bacteroidia;o__Flavobacteriales;f__BACL11	0.85	4.98733	0.138537
random-MHQ-009009-mclnan	random	MHQ	009009	mclnan	9	Random	minimal	urea	Urea	Other	MAGsDB_TARA_ION_MAG_00004	MAGsDB_TARA_IOS_MAG_00023	d__Bacteria;p__Proteobacteria;c__Gammaproteobacteria;o__Burkholderiales;f__Burkholderiaceae;g__Limnobacter;s__Limnobacter sp002954425	d__Bacteria;p__Proteobacteria;c__Alphaproteobacteria;o__Rhodospirillales_A;f__UBA1479;g__UBA1479;s__UBA1479 sp002696205	0.01	0.01	0.000277778
random-MHQ-009009-mclnan	random	MHQ	009009	mclnan	9	Random	minimal	acald	Acetaldehyde	n-Alkanals	MAGsDB_TARA_ION_MAG_00004	MAGsDB_TARA_ANE_MAG_00016	d__Bacteria;p__Proteobacteria;c__Gammaproteobacteria;o__Burkholderiales;f__Burkholderiaceae;g__Limnobacter;s__Limnobacter sp002954425	d__Bacteria;p__Proteobacteria;c__Alphaproteobacteria;o__GCA-2701885;f__GCA-2701885	0.0166667	1.69507	0.0470852
random-MHQ-009009-mclnan	random	MHQ	009009	mclnan	9	Random	minimal	acald	Acetaldehyde	n-Alkanals	MAGsDB_TARA_IOS_MAG_00023	MAGsDB_TARA_ANE_MAG_00016	d__Bacteria;p__Proteobacteria;c__Alphaproteobacteria;o__Rhodospirillales_A;f__UBA1479;g__UBA1479;s__UBA1479 sp002696205	d__Bacteria;p__Proteobacteria;c__Alphaproteobacteria;o__GCA-2701885;f__GCA-2701885	0.0166667	1.69507	0.0470852
random-MHQ-009009-mclnan	random	MHQ	009009	mclnan	9	Random	minimal	acald	Acetaldehyde	n-Alkanals	MAGsDB_TARA_PON_MAG_00016	MAGsDB_TARA_ANE_MAG_00016	d__Bacteria;p__Bacteroidota;c__Bacteroidia;o__Flavobacteriales;f__BACL11	d__Bacteria;p__Proteobacteria;c__Alphaproteobacteria;o__GCA-2701885;f__GCA-2701885	0.0166667	1.69507	0.0470852
random-MHQ-009009-mclnan	random	MHQ	009009	mclnan	9	Random	minimal	acald	Acetaldehyde	n-Alkanals	MAGsDB_TARA_MED_MAG_00086	MAGsDB_TARA_ANE_MAG_00016	d__Bacteria;p__Proteobacteria;c__Gammaproteobacteria;o__Pseudomonadales;f__HTCC2089;g__UBA9926	d__Bacteria;p__Proteobacteria;c__Alphaproteobacteria;o__GCA-2701885;f__GCA-2701885	0.05	1.69507	0.0470852
random-MHQ-009009-mclnan	random	MHQ	009009	mclnan	9	Random	minimal	acald	Acetaldehyde	n-Alkanals	MarRef_Pseudoalteromonas_agarivorans	MAGsDB_TARA_ANE_MAG_00016	d__Bacteria;p__Proteobacteria;c__Gammaproteobacteria;o__Enterobacterales;f__Alteromonadaceae;g__Pseudoalteromonas;s__Pseudoalteromonas agarivorans	d__Bacteria;p__Proteobacteria;c__Alphaproteobacteria;o__GCA-2701885;f__GCA-2701885	0.0166667	1.69507	0.0470852
random-MHQ-009009-mclnan	random	MHQ	009009	mclnan	9	Random	minimal	acald	Acetaldehyde	n-Alkanals	MAGsDB_TARA_ION_MAG_00004	MAGsDB_TARA_IOS_MAG_00023	d__Bacteria;p__Proteobacteria;c__Gammaproteobacteria;o__Burkholderiales;f__Burkholderiaceae;g__Limnobacter;s__Limnobacter sp002954425	d__Bacteria;p__Proteobacteria;c__Alphaproteobacteria;o__Rhodospirillales_A;f__UBA1479;g__UBA1479;s__UBA1479 sp002696205	0.56	1.69507	0.0470852
random-MHQ-009009-mclnan	random	MHQ	009009	mclnan	9	Random	minimal	acald	Acetaldehyde	n-Alkanals	MarDB_Pelagibacteraceae_bacterium_AG-430-I06	MAGsDB_TARA_PON_MAG_00016	d__Bacteria;p__Proteobacteria;c__Alphaproteobacteria;o__Pelagibacterales;f__Pelagibacteraceae;g__GCA-2704625;s__GCA-2704625 sp003209895	d__Bacteria;p__Bacteroidota;c__Bacteroidia;o__Flavobacteriales;f__BACL11	0.076	1.69507	0.0470852
random-MHQ-009009-mclnan	random	MHQ	009009	mclnan	9	Random	minimal	acald	Acetaldehyde	n-Alkanals	MAGsDB_TARA_ION_MAG_00004	MAGsDB_TARA_PON_MAG_00016	d__Bacteria;p__Proteobacteria;c__Gammaproteobacteria;o__Burkholderiales;f__Burkholderiaceae;g__Limnobacter;s__Limnobacter sp002954425	d__Bacteria;p__Bacteroidota;c__Bacteroidia;o__Flavobacteriales;f__BACL11	0.1368	1.69507	0.0470852
random-MHQ-009009-mclnan	random	MHQ	009009	mclnan	9	Random	minimal	acald	Acetaldehyde	n-Alkanals	MAGsDB_TARA_ANE_MAG_00016	MAGsDB_TARA_PON_MAG_00016	d__Bacteria;p__Proteobacteria;c__Alphaproteobacteria;o__GCA-2701885;f__GCA-2701885	d__Bacteria;p__Bacteroidota;c__Bacteroidia;o__Flavobacteriales;f__BACL11	0.1368	1.69507	0.0470852
random-MHQ-009009-mclnan	random	MHQ	009009	mclnan	9	Random	minimal	acald	Acetaldehyde	n-Alkanals	MAGsDB_TARA_IOS_MAG_00023	MAGsDB_TARA_PON_MAG_00016	d__Bacteria;p__Proteobacteria;c__Alphaproteobacteria;o__Rhodospirillales_A;f__UBA1479;g__UBA1479;s__UBA1479 sp002696205	d__Bacteria;p__Bacteroidota;c__Bacteroidia;o__Flavobacteriales;f__BACL11	0.076	1.69507	0.0470852
random-MHQ-009009-mclnan	random	MHQ	009009	mclnan	9	Random	minimal	acald	Acetaldehyde	n-Alkanals	MAGsDB_TARA_ASE_MAG_00006	MAGsDB_TARA_PON_MAG_00016	d__Bacteria;p__Proteobacteria;c__Gammaproteobacteria;o__Pseudomonadales;f__Pseudomonadaceae;g__Pseudomonas_D;s__Pseudomonas_D aestusnigri	d__Bacteria;p__Bacteroidota;c__Bacteroidia;o__Flavobacteriales;f__BACL11	0.1368	1.69507	0.0470852
random-MHQ-009009-mclnan	random	MHQ	009009	mclnan	9	Random	minimal	acald	Acetaldehyde	n-Alkanals	MarDB_Pelagibacteraceae_bacterium_AG-365-D07	MAGsDB_TARA_PON_MAG_00016	d__Bacteria;p__Proteobacteria;c__Alphaproteobacteria;o__Pelagibacterales;f__Pelagibacteraceae;g__Pelagibacter;s__Pelagibacter sp003280005	d__Bacteria;p__Bacteroidota;c__Bacteroidia;o__Flavobacteriales;f__BACL11	0.076	1.69507	0.0470852
random-MHQ-009009-mclnan	random	MHQ	009009	mclnan	9	Random	minimal	acald	Acetaldehyde	n-Alkanals	MAGsDB_TARA_MED_MAG_00086	MAGsDB_TARA_PON_MAG_00016	d__Bacteria;p__Proteobacteria;c__Gammaproteobacteria;o__Pseudomonadales;f__HTCC2089;g__UBA9926	d__Bacteria;p__Bacteroidota;c__Bacteroidia;o__Flavobacteriales;f__BACL11	0.19	1.69507	0.0470852
random-MHQ-009009-mclnan	random	MHQ	009009	mclnan	9	Random	minimal	acald	Acetaldehyde	n-Alkanals	MarRef_Pseudoalteromonas_agarivorans	MAGsDB_TARA_PON_MAG_00016	d__Bacteria;p__Proteobacteria;c__Gammaproteobacteria;o__Enterobacterales;f__Alteromonadaceae;g__Pseudoalteromonas;s__Pseudoalteromonas agarivorans	d__Bacteria;p__Bacteroidota;c__Bacteroidia;o__Flavobacteriales;f__BACL11	0.19	1.69507	0.0470852
random-MHQ-010000-mclnan	random	MHQ	010000	mclnan	10	Random	minimal	etoh	Ethanol	Alcohols	MAGsDB_TARA_MED_MAG_00085	MarDB_SAR406_cluster_bacterium_SCGC_AAA160-I06	d__Bacteria;p__Proteobacteria;c__Alphaproteobacteria;o__TMED26;f__TMED26;g__TMED26;s__TMED26 sp003280605	d__Bacteria;p__Marinisomatota;c__Marinisomatia;o__Marinisomatales;f__Marinisomataceae;g__Marinisoma;s__Marinisoma atlanticum	0.68	2.14884	0.047752
random-MHQ-010000-mclnan	random	MHQ	010000	mclnan	10	Random	minimal	etoh	Ethanol	Alcohols	MAGsDB_DBAM01	MarDB_SAR406_cluster_bacterium_SCGC_AAA160-I06	d__Bacteria;p__Proteobacteria;c__Gammaproteobacteria;o__Enterobacterales;f__Alteromonadaceae;g__Alteromonas;s__Alteromonas macleodii	d__Bacteria;p__Marinisomatota;c__Marinisomatia;o__Marinisomatales;f__Marinisomataceae;g__Marinisoma;s__Marinisoma atlanticum	0.68	2.14884	0.047752
random-MHQ-010000-mclnan	random	MHQ	010000	mclnan	10	Random	minimal	etoh	Ethanol	Alcohols	MarRef_Zunongwangia_profunda_SM-A87	MarDB_SAR406_cluster_bacterium_SCGC_AAA160-I06	d__Bacteria;p__Bacteroidota;c__Bacteroidia;o__Flavobacteriales;f__Flavobacteriaceae;g__Zunongwangia;s__Zunongwangia profunda	d__Bacteria;p__Marinisomatota;c__Marinisomatia;o__Marinisomatales;f__Marinisomataceae;g__Marinisoma;s__Marinisoma atlanticum	0.247273	2.14884	0.047752
random-MHQ-010000-mclnan	random	MHQ	010000	mclnan	10	Random	minimal	etoh	Ethanol	Alcohols	MarDB_Albimonas_donghaensis_strain_DSM_17890	MarDB_SAR406_cluster_bacterium_SCGC_AAA160-I06	d__Bacteria;p__Proteobacteria;c__Alphaproteobacteria;o__Rhodobacterales;f__Rhodobacteraceae;g__Albimonas;s__Albimonas donghaensis	d__Bacteria;p__Marinisomatota;c__Marinisomatia;o__Marinisomatales;f__Marinisomataceae;g__Marinisoma;s__Marinisoma atlanticum	0.247273	2.14884	0.047752
random-MHQ-010000-mclnan	random	MHQ	010000	mclnan	10	Random	minimal	etoh	Ethanol	Alcohols	MAGsDB_DBAM01	MAGsDB_TARA_MED_MAG_00085	d__Bacteria;p__Proteobacteria;c__Gammaproteobacteria;o__Enterobacterales;f__Alteromonadaceae;g__Alteromonas;s__Alteromonas macleodii	d__Bacteria;p__Proteobacteria;c__Alphaproteobacteria;o__TMED26;f__TMED26;g__TMED26;s__TMED26 sp003280605	0.0175	2.14884	0.047752
random-MHQ-010000-mclnan	random	MHQ	010000	mclnan	10	Random	minimal	etoh	Ethanol	Alcohols	MarRef_Zunongwangia_profunda_SM-A87	MAGsDB_TARA_MED_MAG_00085	d__Bacteria;p__Bacteroidota;c__Bacteroidia;o__Flavobacteriales;f__Flavobacteriaceae;g__Zunongwangia;s__Zunongwangia profunda	d__Bacteria;p__Proteobacteria;c__Alphaproteobacteria;o__TMED26;f__TMED26;g__TMED26;s__TMED26 sp003280605	0.0175	2.14884	0.047752
random-MHQ-010000-mclnan	random	MHQ	010000	mclnan	10	Random	minimal	etoh	Ethanol	Alcohols	MarDB_Albimonas_donghaensis_strain_DSM_17890	MAGsDB_TARA_MED_MAG_00085	d__Bacteria;p__Proteobacteria;c__Alphaproteobacteria;o__Rhodobacterales;f__Rhodobacteraceae;g__Albimonas;s__Albimonas donghaensis	d__Bacteria;p__Proteobacteria;c__Alphaproteobacteria;o__TMED26;f__TMED26;g__TMED26;s__TMED26 sp003280605	0.0175	2.14884	0.047752
random-MHQ-010000-mclnan	random	MHQ	010000	mclnan	10	Random	minimal	etoh	Ethanol	Alcohols	MAGsDB_TARA_MED_MAG_00085	MAGsDB_TARA_PSE_MAG_00023	d__Bacteria;p__Proteobacteria;c__Alphaproteobacteria;o__TMED26;f__TMED26;g__TMED26;s__TMED26 sp003280605	d__Bacteria;p__Planctomycetota;c__Phycisphaerae;o__Phycisphaerales;f__SM1A02;g__UBA1926;s__UBA1926 sp002480345	0.00413793	2.14884	0.047752
random-MHQ-010000-mclnan	random	MHQ	010000	mclnan	10	Random	minimal	etoh	Ethanol	Alcohols	MAGsDB_DBAM01	MAGsDB_TARA_PSE_MAG_00023	d__Bacteria;p__Proteobacteria;c__Gammaproteobacteria;o__Enterobacterales;f__Alteromonadaceae;g__Alteromonas;s__Alteromonas macleodii	d__Bacteria;p__Planctomycetota;c__Phycisphaerae;o__Phycisphaerales;f__SM1A02;g__UBA1926;s__UBA1926 sp002480345	0.0227586	2.14884	0.047752
random-MHQ-010000-mclnan	random	MHQ	010000	mclnan	10	Random	minimal	etoh	Ethanol	Alcohols	MarRef_Zunongwangia_profunda_SM-A87	MAGsDB_TARA_PSE_MAG_00023	d__Bacteria;p__Bacteroidota;c__Bacteroidia;o__Flavobacteriales;f__Flavobacteriaceae;g__Zunongwangia;s__Zunongwangia profunda	d__Bacteria;p__Planctomycetota;c__Phycisphaerae;o__Phycisphaerales;f__SM1A02;g__UBA1926;s__UBA1926 sp002480345	0.0113793	2.14884	0.047752
random-MHQ-010000-mclnan	random	MHQ	010000	mclnan	10	Random	minimal	etoh	Ethanol	Alcohols	MarDB_Albimonas_donghaensis_strain_DSM_17890	MAGsDB_TARA_PSE_MAG_00023	d__Bacteria;p__Proteobacteria;c__Alphaproteobacteria;o__Rhodobacterales;f__Rhodobacteraceae;g__Albimonas;s__Albimonas donghaensis	d__Bacteria;p__Planctomycetota;c__Phycisphaerae;o__Phycisphaerales;f__SM1A02;g__UBA1926;s__UBA1926 sp002480345	0.0155172	2.14884	0.047752
random-MHQ-010000-mclnan	random	MHQ	010000	mclnan	10	Random	minimal	etoh	Ethanol	Alcohols	MAGsDB_TARA_MED_MAG_00085	MarRef_Zunongwangia_profunda_SM-A87	d__Bacteria;p__Proteobacteria;c__Alphaproteobacteria;o__TMED26;f__TMED26;g__TMED26;s__TMED26 sp003280605	d__Bacteria;p__Bacteroidota;c__Bacteroidia;o__Flavobacteriales;f__Flavobacteriaceae;g__Zunongwangia;s__Zunongwangia profunda	0.028	2.14884	0.047752
random-MHQ-010000-mclnan	random	MHQ	010000	mclnan	10	Random	minimal	etoh	Ethanol	Alcohols	MAGsDB_DBAM01	MarRef_Zunongwangia_profunda_SM-A87	d__Bacteria;p__Proteobacteria;c__Gammaproteobacteria;o__Enterobacterales;f__Alteromonadaceae;g__Alteromonas;s__Alteromonas macleodii	d__Bacteria;p__Bacteroidota;c__Bacteroidia;o__Flavobacteriales;f__Flavobacteriaceae;g__Zunongwangia;s__Zunongwangia profunda	0.112	2.14884	0.047752
random-MHQ-010000-mclnan	random	MHQ	010000	mclnan	10	Random	minimal	etoh	Ethanol	Alcohols	MarDB_Albimonas_donghaensis_strain_DSM_17890	MarRef_Zunongwangia_profunda_SM-A87	d__Bacteria;p__Proteobacteria;c__Alphaproteobacteria;o__Rhodobacterales;f__Rhodobacteraceae;g__Albimonas;s__Albimonas donghaensis	d__Bacteria;p__Bacteroidota;c__Bacteroidia;o__Flavobacteriales;f__Flavobacteriaceae;g__Zunongwangia;s__Zunongwangia profunda	0.028	2.14884	0.047752
random-MHQ-010000-mclnan	random	MHQ	010000	mclnan	10	Random	minimal	etoh	Ethanol	Alcohols	MAGsDB_TARA_MED_MAG_00085	MarDB_Albimonas_donghaensis_strain_DSM_17890	d__Bacteria;p__Proteobacteria;c__Alphaproteobacteria;o__TMED26;f__TMED26;g__TMED26;s__TMED26 sp003280605	d__Bacteria;p__Proteobacteria;c__Alphaproteobacteria;o__Rhodobacterales;f__Rhodobacteraceae;g__Albimonas;s__Albimonas donghaensis	0.02	2.14884	0.047752
random-MHQ-010000-mclnan	random	MHQ	010000	mclnan	10	Random	minimal	glyc	Glycerol	Alcohols	MAGsDB_TARA_MED_MAG_00085	MAGsDB_TARA_PSE_MAG_00023	d__Bacteria;p__Proteobacteria;c__Alphaproteobacteria;o__TMED26;f__TMED26;g__TMED26;s__TMED26 sp003280605	d__Bacteria;p__Planctomycetota;c__Phycisphaerae;o__Phycisphaerales;f__SM1A02;g__UBA1926;s__UBA1926 sp002480345	0.00551724	0.0850575	0.00189017
random-MHQ-010000-mclnan	random	MHQ	010000	mclnan	10	Random	minimal	glyc	Glycerol	Alcohols	MAGsDB_DBAM01	MAGsDB_TARA_PSE_MAG_00023	d__Bacteria;p__Proteobacteria;c__Gammaproteobacteria;o__Enterobacterales;f__Alteromonadaceae;g__Alteromonas;s__Alteromonas macleodii	d__Bacteria;p__Planctomycetota;c__Phycisphaerae;o__Phycisphaerales;f__SM1A02;g__UBA1926;s__UBA1926 sp002480345	0.0303448	0.0850575	0.00189017
random-MHQ-010000-mclnan	random	MHQ	010000	mclnan	10	Random	minimal	glyc	Glycerol	Alcohols	MarRef_Zunongwangia_profunda_SM-A87	MAGsDB_TARA_PSE_MAG_00023	d__Bacteria;p__Bacteroidota;c__Bacteroidia;o__Flavobacteriales;f__Flavobacteriaceae;g__Zunongwangia;s__Zunongwangia profunda	d__Bacteria;p__Planctomycetota;c__Phycisphaerae;o__Phycisphaerales;f__SM1A02;g__UBA1926;s__UBA1926 sp002480345	0.0151724	0.0850575	0.00189017
random-MHQ-010000-mclnan	random	MHQ	010000	mclnan	10	Random	minimal	glyc	Glycerol	Alcohols	MarDB_Albimonas_donghaensis_strain_DSM_17890	MAGsDB_TARA_PSE_MAG_00023	d__Bacteria;p__Proteobacteria;c__Alphaproteobacteria;o__Rhodobacterales;f__Rhodobacteraceae;g__Albimonas;s__Albimonas donghaensis	d__Bacteria;p__Planctomycetota;c__Phycisphaerae;o__Phycisphaerales;f__SM1A02;g__UBA1926;s__UBA1926 sp002480345	0.0206897	0.0850575	0.00189017
random-MHQ-010000-mclnan	random	MHQ	010000	mclnan	10	Random	minimal	glyc	Glycerol	Alcohols	MAGsDB_TARA_MED_MAG_00085	MarRef_Zunongwangia_profunda_SM-A87	d__Bacteria;p__Proteobacteria;c__Alphaproteobacteria;o__TMED26;f__TMED26;g__TMED26;s__TMED26 sp003280605	d__Bacteria;p__Bacteroidota;c__Bacteroidia;o__Flavobacteriales;f__Flavobacteriaceae;g__Zunongwangia;s__Zunongwangia profunda	0.00133333	0.0850575	0.00189017
random-MHQ-010000-mclnan	random	MHQ	010000	mclnan	10	Random	minimal	glyc	Glycerol	Alcohols	MAGsDB_DBAM01	MarRef_Zunongwangia_profunda_SM-A87	d__Bacteria;p__Proteobacteria;c__Gammaproteobacteria;o__Enterobacterales;f__Alteromonadaceae;g__Alteromonas;s__Alteromonas macleodii	d__Bacteria;p__Bacteroidota;c__Bacteroidia;o__Flavobacteriales;f__Flavobacteriaceae;g__Zunongwangia;s__Zunongwangia profunda	0.00533333	0.0850575	0.00189017
random-MHQ-010000-mclnan	random	MHQ	010000	mclnan	10	Random	minimal	glyc	Glycerol	Alcohols	MAGsDB_TARA_PSE_MAG_00023	MarRef_Zunongwangia_profunda_SM-A87	d__Bacteria;p__Planctomycetota;c__Phycisphaerae;o__Phycisphaerales;f__SM1A02;g__UBA1926;s__UBA1926 sp002480345	d__Bacteria;p__Bacteroidota;c__Bacteroidia;o__Flavobacteriales;f__Flavobacteriaceae;g__Zunongwangia;s__Zunongwangia profunda	0.00533333	0.0850575	0.00189017
random-MHQ-010000-mclnan	random	MHQ	010000	mclnan	10	Random	minimal	glyc	Glycerol	Alcohols	MarDB_Albimonas_donghaensis_strain_DSM_17890	MarRef_Zunongwangia_profunda_SM-A87	d__Bacteria;p__Proteobacteria;c__Alphaproteobacteria;o__Rhodobacterales;f__Rhodobacteraceae;g__Albimonas;s__Albimonas donghaensis	d__Bacteria;p__Bacteroidota;c__Bacteroidia;o__Flavobacteriales;f__Flavobacteriaceae;g__Zunongwangia;s__Zunongwangia profunda	0.00133333	0.0850575	0.00189017
random-MHQ-010000-mclnan	random	MHQ	010000	mclnan	10	Random	minimal	ptrc	Putrescine	Aliphatic-Amines	MarRef_Zunongwangia_profunda_SM-A87	MAGsDB_TARA_MED_MAG_00085	d__Bacteria;p__Bacteroidota;c__Bacteroidia;o__Flavobacteriales;f__Flavobacteriaceae;g__Zunongwangia;s__Zunongwangia profunda	d__Bacteria;p__Proteobacteria;c__Alphaproteobacteria;o__TMED26;f__TMED26;g__TMED26;s__TMED26 sp003280605	0.0025	0.0025	5.55556e-05
random-MHQ-010000-mclnan	random	MHQ	010000	mclnan	10	Random	minimal	gua	Guanine	All-Nucleosides	MAGsDB_DBAM01	MAGsDB_TARA_ANE_MAG_00017	d__Bacteria;p__Proteobacteria;c__Gammaproteobacteria;o__Enterobacterales;f__Alteromonadaceae;g__Alteromonas;s__Alteromonas macleodii	d__Bacteria;p__Proteobacteria;c__Alphaproteobacteria;o__Pelagibacterales;f__Pelagibacteraceae	0.00538462	0.0103846	0.000230769
random-MHQ-010000-mclnan	random	MHQ	010000	mclnan	10	Random	minimal	gua	Guanine	All-Nucleosides	MarRef_Zunongwangia_profunda_SM-A87	MAGsDB_TARA_ANE_MAG_00017	d__Bacteria;p__Bacteroidota;c__Bacteroidia;o__Flavobacteriales;f__Flavobacteriaceae;g__Zunongwangia;s__Zunongwangia profunda	d__Bacteria;p__Proteobacteria;c__Alphaproteobacteria;o__Pelagibacterales;f__Pelagibacteraceae	0.005	0.0103846	0.000230769
random-MHQ-010000-mclnan	random	MHQ	010000	mclnan	10	Random	minimal	ala__D	D-Alanine	Amino-Acids	MAGsDB_NHBY01	MAGsDB_TARA_PSE_MAG_00023	d__Bacteria;p__Cyanobacteria;c__Cyanobacteriia;o__Synechococcales;f__Cyanobiaceae;g__RCC307;s__RCC307 sp002168155	d__Bacteria;p__Planctomycetota;c__Phycisphaerae;o__Phycisphaerales;f__SM1A02;g__UBA1926;s__UBA1926 sp002480345	0.0062069	0.0989655	0.00219923
random-MHQ-010000-mclnan	random	MHQ	010000	mclnan	10	Random	minimal	ala__D	D-Alanine	Amino-Acids	MAGsDB_TARA_MED_MAG_00085	MAGsDB_TARA_PSE_MAG_00023	d__Bacteria;p__Proteobacteria;c__Alphaproteobacteria;o__TMED26;f__TMED26;g__TMED26;s__TMED26 sp003280605	d__Bacteria;p__Planctomycetota;c__Phycisphaerae;o__Phycisphaerales;f__SM1A02;g__UBA1926;s__UBA1926 sp002480345	0.00275862	0.0989655	0.00219923
random-MHQ-010000-mclnan	random	MHQ	010000	mclnan	10	Random	minimal	ala__D	D-Alanine	Amino-Acids	MAGsDB_TARA_MED_MAG_00085	MarDB_Albimonas_donghaensis_strain_DSM_17890	d__Bacteria;p__Proteobacteria;c__Alphaproteobacteria;o__TMED26;f__TMED26;g__TMED26;s__TMED26 sp003280605	d__Bacteria;p__Proteobacteria;c__Alphaproteobacteria;o__Rhodobacterales;f__Rhodobacteraceae;g__Albimonas;s__Albimonas donghaensis	0.09	0.0989655	0.00219923
random-MHQ-010000-mclnan	random	MHQ	010000	mclnan	10	Random	minimal	ala__L	L-Alanine	Amino-Acids	MAGsDB_NHBY01	MarRef_Zunongwangia_profunda_SM-A87	d__Bacteria;p__Cyanobacteria;c__Cyanobacteriia;o__Synechococcales;f__Cyanobiaceae;g__RCC307;s__RCC307 sp002168155	d__Bacteria;p__Bacteroidota;c__Bacteroidia;o__Flavobacteriales;f__Flavobacteriaceae;g__Zunongwangia;s__Zunongwangia profunda	0.00133333	0.00133333	2.96296e-05
random-MHQ-010000-mclnan	random	MHQ	010000	mclnan	10	Random	minimal	arg__L	L-Arginine	Amino-Acids	MAGsDB_DBAM01	MarDB_SAR406_cluster_bacterium_SCGC_AAA160-I06	d__Bacteria;p__Proteobacteria;c__Gammaproteobacteria;o__Enterobacterales;f__Alteromonadaceae;g__Alteromonas;s__Alteromonas macleodii	d__Bacteria;p__Marinisomatota;c__Marinisomatia;o__Marinisomatales;f__Marinisomataceae;g__Marinisoma;s__Marinisoma atlanticum	1	1.64454	0.0365453
random-MHQ-010000-mclnan	random	MHQ	010000	mclnan	10	Random	minimal	arg__L	L-Arginine	Amino-Acids	MAGsDB_DBAM01	MAGsDB_TARA_MED_MAG_00085	d__Bacteria;p__Proteobacteria;c__Gammaproteobacteria;o__Enterobacterales;f__Alteromonadaceae;g__Alteromonas;s__Alteromonas macleodii	d__Bacteria;p__Proteobacteria;c__Alphaproteobacteria;o__TMED26;f__TMED26;g__TMED26;s__TMED26 sp003280605	0.005	1.64454	0.0365453
random-MHQ-010000-mclnan	random	MHQ	010000	mclnan	10	Random	minimal	arg__L	L-Arginine	Amino-Acids	MAGsDB_DBAM01	MAGsDB_TARA_PSE_MAG_00023	d__Bacteria;p__Proteobacteria;c__Gammaproteobacteria;o__Enterobacterales;f__Alteromonadaceae;g__Alteromonas;s__Alteromonas macleodii	d__Bacteria;p__Planctomycetota;c__Phycisphaerae;o__Phycisphaerales;f__SM1A02;g__UBA1926;s__UBA1926 sp002480345	0.106207	1.64454	0.0365453
random-MHQ-010000-mclnan	random	MHQ	010000	mclnan	10	Random	minimal	arg__L	L-Arginine	Amino-Acids	MAGsDB_DBAM01	MarRef_Zunongwangia_profunda_SM-A87	d__Bacteria;p__Proteobacteria;c__Gammaproteobacteria;o__Enterobacterales;f__Alteromonadaceae;g__Alteromonas;s__Alteromonas macleodii	d__Bacteria;p__Bacteroidota;c__Bacteroidia;o__Flavobacteriales;f__Flavobacteriaceae;g__Zunongwangia;s__Zunongwangia profunda	0.533333	1.64454	0.0365453
random-MHQ-010000-mclnan	random	MHQ	010000	mclnan	10	Random	minimal	glu__L	L-Glutamate	Amino-Acids	MAGsDB_PATB01	MarDB_SAR406_cluster_bacterium_SCGC_AAA160-I06	d__Bacteria;p__Proteobacteria;c__Alphaproteobacteria;o__TMED127;f__TMED127;g__MED-G10;s__MED-G10 sp002712255	d__Bacteria;p__Marinisomatota;c__Marinisomatia;o__Marinisomatales;f__Marinisomataceae;g__Marinisoma;s__Marinisoma atlanticum	0.00727273	0.0272727	0.000606061
random-MHQ-010000-mclnan	random	MHQ	010000	mclnan	10	Random	minimal	glu__L	L-Glutamate	Amino-Acids	MAGsDB_TARA_MED_MAG_00085	MarDB_SAR406_cluster_bacterium_SCGC_AAA160-I06	d__Bacteria;p__Proteobacteria;c__Alphaproteobacteria;o__TMED26;f__TMED26;g__TMED26;s__TMED26 sp003280605	d__Bacteria;p__Marinisomatota;c__Marinisomatia;o__Marinisomatales;f__Marinisomataceae;g__Marinisoma;s__Marinisoma atlanticum	0.02	0.0272727	0.000606061
random-MHQ-010000-mclnan	random	MHQ	010000	mclnan	10	Random	minimal	gly	Glycine	Amino-Acids	MAGsDB_NHBY01	MarDB_SAR406_cluster_bacterium_SCGC_AAA160-I06	d__Bacteria;p__Cyanobacteria;c__Cyanobacteriia;o__Synechococcales;f__Cyanobiaceae;g__RCC307;s__RCC307 sp002168155	d__Bacteria;p__Marinisomatota;c__Marinisomatia;o__Marinisomatales;f__Marinisomataceae;g__Marinisoma;s__Marinisoma atlanticum	0.03	1.0331	0.0229579
random-MHQ-010000-mclnan	random	MHQ	010000	mclnan	10	Random	minimal	gly	Glycine	Amino-Acids	MAGsDB_NHBY01	MAGsDB_TARA_PSE_MAG_00023	d__Bacteria;p__Cyanobacteria;c__Cyanobacteriia;o__Synechococcales;f__Cyanobiaceae;g__RCC307;s__RCC307 sp002168155	d__Bacteria;p__Planctomycetota;c__Phycisphaerae;o__Phycisphaerales;f__SM1A02;g__UBA1926;s__UBA1926 sp002480345	0.00310345	1.0331	0.0229579
random-MHQ-010000-mclnan	random	MHQ	010000	mclnan	10	Random	minimal	gly	Glycine	Amino-Acids	MAGsDB_NHBY01	MAGsDB_PBXC01	d__Bacteria;p__Cyanobacteria;c__Cyanobacteriia;o__Synechococcales;f__Cyanobiaceae;g__RCC307;s__RCC307 sp002168155	d__Bacteria;p__Proteobacteria;c__Alphaproteobacteria;o__Rhizobiales;f__TMED25;g__AG-430-B22;s__AG-430-B22 sp002728335	1	1.0331	0.0229579
random-MHQ-010000-mclnan	random	MHQ	010000	mclnan	10	Random	minimal	hom__L	L-Homoserine	Amino-Acids	MAGsDB_DBAM01	MAGsDB_TARA_ANE_MAG_00017	d__Bacteria;p__Proteobacteria;c__Gammaproteobacteria;o__Enterobacterales;f__Alteromonadaceae;g__Alteromonas;s__Alteromonas macleodii	d__Bacteria;p__Proteobacteria;c__Alphaproteobacteria;o__Pelagibacterales;f__Pelagibacteraceae	0.538462	3.48322	0.0774049
random-MHQ-010000-mclnan	random	MHQ	010000	mclnan	10	Random	minimal	hom__L	L-Homoserine	Amino-Acids	MarDB_Albimonas_donghaensis_strain_DSM_17890	MAGsDB_TARA_ANE_MAG_00017	d__Bacteria;p__Proteobacteria;c__Alphaproteobacteria;o__Rhodobacterales;f__Rhodobacteraceae;g__Albimonas;s__Albimonas donghaensis	d__Bacteria;p__Proteobacteria;c__Alphaproteobacteria;o__Pelagibacterales;f__Pelagibacteraceae	0.538462	3.48322	0.0774049
random-MHQ-010000-mclnan	random	MHQ	010000	mclnan	10	Random	minimal	hom__L	L-Homoserine	Amino-Acids	MAGsDB_DBAM01	MAGsDB_TARA_PSE_MAG_00023	d__Bacteria;p__Proteobacteria;c__Gammaproteobacteria;o__Enterobacterales;f__Alteromonadaceae;g__Alteromonas;s__Alteromonas macleodii	d__Bacteria;p__Planctomycetota;c__Phycisphaerae;o__Phycisphaerales;f__SM1A02;g__UBA1926;s__UBA1926 sp002480345	0.758621	3.48322	0.0774049
random-MHQ-010000-mclnan	random	MHQ	010000	mclnan	10	Random	minimal	hom__L	L-Homoserine	Amino-Acids	MarDB_Albimonas_donghaensis_strain_DSM_17890	MAGsDB_TARA_PSE_MAG_00023	d__Bacteria;p__Proteobacteria;c__Alphaproteobacteria;o__Rhodobacterales;f__Rhodobacteraceae;g__Albimonas;s__Albimonas donghaensis	d__Bacteria;p__Planctomycetota;c__Phycisphaerae;o__Phycisphaerales;f__SM1A02;g__UBA1926;s__UBA1926 sp002480345	0.517241	3.48322	0.0774049
random-MHQ-010000-mclnan	random	MHQ	010000	mclnan	10	Random	minimal	hom__L	L-Homoserine	Amino-Acids	MAGsDB_DBAM01	MAGsDB_PBXC01	d__Bacteria;p__Proteobacteria;c__Gammaproteobacteria;o__Enterobacterales;f__Alteromonadaceae;g__Alteromonas;s__Alteromonas macleodii	d__Bacteria;p__Proteobacteria;c__Alphaproteobacteria;o__Rhizobiales;f__TMED25;g__AG-430-B22;s__AG-430-B22 sp002728335	0.652174	3.48322	0.0774049
random-MHQ-010000-mclnan	random	MHQ	010000	mclnan	10	Random	minimal	hom__L	L-Homoserine	Amino-Acids	MarDB_Albimonas_donghaensis_strain_DSM_17890	MAGsDB_PBXC01	d__Bacteria;p__Proteobacteria;c__Alphaproteobacteria;o__Rhodobacterales;f__Rhodobacteraceae;g__Albimonas;s__Albimonas donghaensis	d__Bacteria;p__Proteobacteria;c__Alphaproteobacteria;o__Rhizobiales;f__TMED25;g__AG-430-B22;s__AG-430-B22 sp002728335	0.478261	3.48322	0.0774049
random-MHQ-010000-mclnan	random	MHQ	010000	mclnan	10	Random	minimal	lys__L	L-Lysine	Amino-Acids	MAGsDB_DBAM01	MAGsDB_PBXC01	d__Bacteria;p__Proteobacteria;c__Gammaproteobacteria;o__Enterobacterales;f__Alteromonadaceae;g__Alteromonas;s__Alteromonas macleodii	d__Bacteria;p__Proteobacteria;c__Alphaproteobacteria;o__Rhizobiales;f__TMED25;g__AG-430-B22;s__AG-430-B22 sp002728335	0.652174	2	0.0444444
random-MHQ-010000-mclnan	random	MHQ	010000	mclnan	10	Random	minimal	lys__L	L-Lysine	Amino-Acids	MAGsDB_TARA_PSE_MAG_00023	MAGsDB_PBXC01	d__Bacteria;p__Planctomycetota;c__Phycisphaerae;o__Phycisphaerales;f__SM1A02;g__UBA1926;s__UBA1926 sp002480345	d__Bacteria;p__Proteobacteria;c__Alphaproteobacteria;o__Rhizobiales;f__TMED25;g__AG-430-B22;s__AG-430-B22 sp002728335	0.347826	2	0.0444444
random-MHQ-010000-mclnan	random	MHQ	010000	mclnan	10	Random	minimal	lys__L	L-Lysine	Amino-Acids	MarRef_Zunongwangia_profunda_SM-A87	MAGsDB_PBXC01	d__Bacteria;p__Bacteroidota;c__Bacteroidia;o__Flavobacteriales;f__Flavobacteriaceae;g__Zunongwangia;s__Zunongwangia profunda	d__Bacteria;p__Proteobacteria;c__Alphaproteobacteria;o__Rhizobiales;f__TMED25;g__AG-430-B22;s__AG-430-B22 sp002728335	0.521739	2	0.0444444
random-MHQ-010000-mclnan	random	MHQ	010000	mclnan	10	Random	minimal	lys__L	L-Lysine	Amino-Acids	MarDB_Albimonas_donghaensis_strain_DSM_17890	MAGsDB_PBXC01	d__Bacteria;p__Proteobacteria;c__Alphaproteobacteria;o__Rhodobacterales;f__Rhodobacteraceae;g__Albimonas;s__Albimonas donghaensis	d__Bacteria;p__Proteobacteria;c__Alphaproteobacteria;o__Rhizobiales;f__TMED25;g__AG-430-B22;s__AG-430-B22 sp002728335	0.478261	2	0.0444444
random-MHQ-010000-mclnan	random	MHQ	010000	mclnan	10	Random	minimal	orn	Ornithine	Amino-Acids	MAGsDB_DBAM01	MAGsDB_TARA_PSE_MAG_00023	d__Bacteria;p__Proteobacteria;c__Gammaproteobacteria;o__Enterobacterales;f__Alteromonadaceae;g__Alteromonas;s__Alteromonas macleodii	d__Bacteria;p__Planctomycetota;c__Phycisphaerae;o__Phycisphaerales;f__SM1A02;g__UBA1926;s__UBA1926 sp002480345	0.652414	0.978621	0.0217471
random-MHQ-010000-mclnan	random	MHQ	010000	mclnan	10	Random	minimal	orn	Ornithine	Amino-Acids	MarRef_Zunongwangia_profunda_SM-A87	MAGsDB_TARA_PSE_MAG_00023	d__Bacteria;p__Bacteroidota;c__Bacteroidia;o__Flavobacteriales;f__Flavobacteriaceae;g__Zunongwangia;s__Zunongwangia profunda	d__Bacteria;p__Planctomycetota;c__Phycisphaerae;o__Phycisphaerales;f__SM1A02;g__UBA1926;s__UBA1926 sp002480345	0.326207	0.978621	0.0217471
random-MHQ-010000-mclnan	random	MHQ	010000	mclnan	10	Random	minimal	phe__L	L-Phenylalanine	Amino-Acids	MAGsDB_TARA_MED_MAG_00085	MAGsDB_PBXC01	d__Bacteria;p__Proteobacteria;c__Alphaproteobacteria;o__TMED26;f__TMED26;g__TMED26;s__TMED26 sp003280605	d__Bacteria;p__Proteobacteria;c__Alphaproteobacteria;o__Rhizobiales;f__TMED25;g__AG-430-B22;s__AG-430-B22 sp002728335	0.14	0.14	0.00311111
random-MHQ-010000-mclnan	random	MHQ	010000	mclnan	10	Random	minimal	pro__L	L-Proline	Amino-Acids	MAGsDB_NHBY01	MarDB_SAR406_cluster_bacterium_SCGC_AAA160-I06	d__Bacteria;p__Cyanobacteria;c__Cyanobacteriia;o__Synechococcales;f__Cyanobiaceae;g__RCC307;s__RCC307 sp002168155	d__Bacteria;p__Marinisomatota;c__Marinisomatia;o__Marinisomatales;f__Marinisomataceae;g__Marinisoma;s__Marinisoma atlanticum	1	2	0.0444444
random-MHQ-010000-mclnan	random	MHQ	010000	mclnan	10	Random	minimal	pro__L	L-Proline	Amino-Acids	MAGsDB_NHBY01	MAGsDB_TARA_ANE_MAG_00017	d__Bacteria;p__Cyanobacteria;c__Cyanobacteriia;o__Synechococcales;f__Cyanobiaceae;g__RCC307;s__RCC307 sp002168155	d__Bacteria;p__Proteobacteria;c__Alphaproteobacteria;o__Pelagibacterales;f__Pelagibacteraceae	1	2	0.0444444
random-MHQ-010000-mclnan	random	MHQ	010000	mclnan	10	Random	minimal	ser__L	L-Serine	Amino-Acids	MarDB_SAR406_cluster_bacterium_SCGC_AAA160-I06	MAGsDB_PBXC01	d__Bacteria;p__Marinisomatota;c__Marinisomatia;o__Marinisomatales;f__Marinisomataceae;g__Marinisoma;s__Marinisoma atlanticum	d__Bacteria;p__Proteobacteria;c__Alphaproteobacteria;o__Rhizobiales;f__TMED25;g__AG-430-B22;s__AG-430-B22 sp002728335	0.478261	1.34783	0.0299517
random-MHQ-010000-mclnan	random	MHQ	010000	mclnan	10	Random	minimal	ser__L	L-Serine	Amino-Acids	MAGsDB_TARA_PSE_MAG_00023	MAGsDB_PBXC01	d__Bacteria;p__Planctomycetota;c__Phycisphaerae;o__Phycisphaerales;f__SM1A02;g__UBA1926;s__UBA1926 sp002480345	d__Bacteria;p__Proteobacteria;c__Alphaproteobacteria;o__Rhizobiales;f__TMED25;g__AG-430-B22;s__AG-430-B22 sp002728335	0.347826	1.34783	0.0299517
random-MHQ-010000-mclnan	random	MHQ	010000	mclnan	10	Random	minimal	ser__L	L-Serine	Amino-Acids	MarRef_Zunongwangia_profunda_SM-A87	MAGsDB_PBXC01	d__Bacteria;p__Bacteroidota;c__Bacteroidia;o__Flavobacteriales;f__Flavobacteriaceae;g__Zunongwangia;s__Zunongwangia profunda	d__Bacteria;p__Proteobacteria;c__Alphaproteobacteria;o__Rhizobiales;f__TMED25;g__AG-430-B22;s__AG-430-B22 sp002728335	0.521739	1.34783	0.0299517
random-MHQ-010000-mclnan	random	MHQ	010000	mclnan	10	Random	minimal	val__L	L-Valine	Amino-Acids	MAGsDB_DBAM01	MarDB_SAR406_cluster_bacterium_SCGC_AAA160-I06	d__Bacteria;p__Proteobacteria;c__Gammaproteobacteria;o__Enterobacterales;f__Alteromonadaceae;g__Alteromonas;s__Alteromonas macleodii	d__Bacteria;p__Marinisomatota;c__Marinisomatia;o__Marinisomatales;f__Marinisomataceae;g__Marinisoma;s__Marinisoma atlanticum	1	2.49407	0.0554238
random-MHQ-010000-mclnan	random	MHQ	010000	mclnan	10	Random	minimal	val__L	L-Valine	Amino-Acids	MarDB_Albimonas_donghaensis_strain_DSM_17890	MarDB_SAR406_cluster_bacterium_SCGC_AAA160-I06	d__Bacteria;p__Proteobacteria;c__Alphaproteobacteria;o__Rhodobacterales;f__Rhodobacteraceae;g__Albimonas;s__Albimonas donghaensis	d__Bacteria;p__Marinisomatota;c__Marinisomatia;o__Marinisomatales;f__Marinisomataceae;g__Marinisoma;s__Marinisoma atlanticum	0.363636	2.49407	0.0554238
random-MHQ-010000-mclnan	random	MHQ	010000	mclnan	10	Random	minimal	val__L	L-Valine	Amino-Acids	MAGsDB_DBAM01	MAGsDB_PBXC01	d__Bacteria;p__Proteobacteria;c__Gammaproteobacteria;o__Enterobacterales;f__Alteromonadaceae;g__Alteromonas;s__Alteromonas macleodii	d__Bacteria;p__Proteobacteria;c__Alphaproteobacteria;o__Rhizobiales;f__TMED25;g__AG-430-B22;s__AG-430-B22 sp002728335	0.652174	2.49407	0.0554238
random-MHQ-010000-mclnan	random	MHQ	010000	mclnan	10	Random	minimal	val__L	L-Valine	Amino-Acids	MarDB_Albimonas_donghaensis_strain_DSM_17890	MAGsDB_PBXC01	d__Bacteria;p__Proteobacteria;c__Alphaproteobacteria;o__Rhodobacterales;f__Rhodobacteraceae;g__Albimonas;s__Albimonas donghaensis	d__Bacteria;p__Proteobacteria;c__Alphaproteobacteria;o__Rhizobiales;f__TMED25;g__AG-430-B22;s__AG-430-B22 sp002728335	0.478261	2.49407	0.0554238
random-MHQ-010000-mclnan	random	MHQ	010000	mclnan	10	Random	minimal	4abz	4-Aminobenzoate	Aromatics	MAGsDB_TARA_PSE_MAG_00023	MarDB_SAR406_cluster_bacterium_SCGC_AAA160-I06	d__Bacteria;p__Planctomycetota;c__Phycisphaerae;o__Phycisphaerales;f__SM1A02;g__UBA1926;s__UBA1926 sp002480345	d__Bacteria;p__Marinisomatota;c__Marinisomatia;o__Marinisomatales;f__Marinisomataceae;g__Marinisoma;s__Marinisoma atlanticum	0.0218182	0.0436364	0.000969697
random-MHQ-010000-mclnan	random	MHQ	010000	mclnan	10	Random	minimal	4abz	4-Aminobenzoate	Aromatics	MarDB_Albimonas_donghaensis_strain_DSM_17890	MarDB_SAR406_cluster_bacterium_SCGC_AAA160-I06	d__Bacteria;p__Proteobacteria;c__Alphaproteobacteria;o__Rhodobacterales;f__Rhodobacteraceae;g__Albimonas;s__Albimonas donghaensis	d__Bacteria;p__Marinisomatota;c__Marinisomatia;o__Marinisomatales;f__Marinisomataceae;g__Marinisoma;s__Marinisoma atlanticum	0.0218182	0.0436364	0.000969697
random-MHQ-010000-mclnan	random	MHQ	010000	mclnan	10	Random	minimal	4hba	4-Hydroxy-benzyl alcohol	Aromatics	MAGsDB_DBAM01	MarRef_Zunongwangia_profunda_SM-A87	d__Bacteria;p__Proteobacteria;c__Gammaproteobacteria;o__Enterobacterales;f__Alteromonadaceae;g__Alteromonas;s__Alteromonas macleodii	d__Bacteria;p__Bacteroidota;c__Bacteroidia;o__Flavobacteriales;f__Flavobacteriaceae;g__Zunongwangia;s__Zunongwangia profunda	0.0213333	0.0213333	0.000474074
random-MHQ-010000-mclnan	random	MHQ	010000	mclnan	10	Random	minimal	pnto__R	(R)-Pantothenate	B-vitamins	MAGsDB_TARA_MED_MAG_00085	MAGsDB_PBXC01	d__Bacteria;p__Proteobacteria;c__Alphaproteobacteria;o__TMED26;f__TMED26;g__TMED26;s__TMED26 sp003280605	d__Bacteria;p__Proteobacteria;c__Alphaproteobacteria;o__Rhizobiales;f__TMED25;g__AG-430-B22;s__AG-430-B22 sp002728335	1	1.34783	0.0299517
random-MHQ-010000-mclnan	random	MHQ	010000	mclnan	10	Random	minimal	pnto__R	(R)-Pantothenate	B-vitamins	MAGsDB_TARA_PSE_MAG_00023	MAGsDB_PBXC01	d__Bacteria;p__Planctomycetota;c__Phycisphaerae;o__Phycisphaerales;f__SM1A02;g__UBA1926;s__UBA1926 sp002480345	d__Bacteria;p__Proteobacteria;c__Alphaproteobacteria;o__Rhizobiales;f__TMED25;g__AG-430-B22;s__AG-430-B22 sp002728335	0.347826	1.34783	0.0299517
random-MHQ-010000-mclnan	random	MHQ	010000	mclnan	10	Random	minimal	thm	Thiamin	B-vitamins	MAGsDB_TARA_MED_MAG_00085	MarDB_SAR406_cluster_bacterium_SCGC_AAA160-I06	d__Bacteria;p__Proteobacteria;c__Alphaproteobacteria;o__TMED26;f__TMED26;g__TMED26;s__TMED26 sp003280605	d__Bacteria;p__Marinisomatota;c__Marinisomatia;o__Marinisomatales;f__Marinisomataceae;g__Marinisoma;s__Marinisoma atlanticum	1	3	0.0666667
random-MHQ-010000-mclnan	random	MHQ	010000	mclnan	10	Random	minimal	thm	Thiamin	B-vitamins	MAGsDB_TARA_MED_MAG_00085	MarDB_Albimonas_donghaensis_strain_DSM_17890	d__Bacteria;p__Proteobacteria;c__Alphaproteobacteria;o__TMED26;f__TMED26;g__TMED26;s__TMED26 sp003280605	d__Bacteria;p__Proteobacteria;c__Alphaproteobacteria;o__Rhodobacterales;f__Rhodobacteraceae;g__Albimonas;s__Albimonas donghaensis	1	3	0.0666667
random-MHQ-010000-mclnan	random	MHQ	010000	mclnan	10	Random	minimal	thm	Thiamin	B-vitamins	MAGsDB_TARA_MED_MAG_00085	MAGsDB_PBXC01	d__Bacteria;p__Proteobacteria;c__Alphaproteobacteria;o__TMED26;f__TMED26;g__TMED26;s__TMED26 sp003280605	d__Bacteria;p__Proteobacteria;c__Alphaproteobacteria;o__Rhizobiales;f__TMED25;g__AG-430-B22;s__AG-430-B22 sp002728335	1	3	0.0666667
random-MHQ-010000-mclnan	random	MHQ	010000	mclnan	10	Random	minimal	glc__D	D-Glucose	Monosaccharides	MAGsDB_DBAM01	MAGsDB_NHBY01	d__Bacteria;p__Proteobacteria;c__Gammaproteobacteria;o__Enterobacterales;f__Alteromonadaceae;g__Alteromonas;s__Alteromonas macleodii	d__Bacteria;p__Cyanobacteria;c__Cyanobacteriia;o__Synechococcales;f__Cyanobiaceae;g__RCC307;s__RCC307 sp002168155	0.01	0.17	0.00377778
random-MHQ-010000-mclnan	random	MHQ	010000	mclnan	10	Random	minimal	glc__D	D-Glucose	Monosaccharides	MarRef_Zunongwangia_profunda_SM-A87	MAGsDB_NHBY01	d__Bacteria;p__Bacteroidota;c__Bacteroidia;o__Flavobacteriales;f__Flavobacteriaceae;g__Zunongwangia;s__Zunongwangia profunda	d__Bacteria;p__Cyanobacteria;c__Cyanobacteriia;o__Synechococcales;f__Cyanobiaceae;g__RCC307;s__RCC307 sp002168155	0.01	0.17	0.00377778
random-MHQ-010000-mclnan	random	MHQ	010000	mclnan	10	Random	minimal	glc__D	D-Glucose	Monosaccharides	MarDB_Albimonas_donghaensis_strain_DSM_17890	MAGsDB_NHBY01	d__Bacteria;p__Proteobacteria;c__Alphaproteobacteria;o__Rhodobacterales;f__Rhodobacteraceae;g__Albimonas;s__Albimonas donghaensis	d__Bacteria;p__Cyanobacteria;c__Cyanobacteriia;o__Synechococcales;f__Cyanobiaceae;g__RCC307;s__RCC307 sp002168155	0.01	0.17	0.00377778
random-MHQ-010000-mclnan	random	MHQ	010000	mclnan	10	Random	minimal	glc__D	D-Glucose	Monosaccharides	MAGsDB_DBAM01	MAGsDB_PATB01	d__Bacteria;p__Proteobacteria;c__Gammaproteobacteria;o__Enterobacterales;f__Alteromonadaceae;g__Alteromonas;s__Alteromonas macleodii	d__Bacteria;p__Proteobacteria;c__Alphaproteobacteria;o__TMED127;f__TMED127;g__MED-G10;s__MED-G10 sp002712255	0.07	0.17	0.00377778
random-MHQ-010000-mclnan	random	MHQ	010000	mclnan	10	Random	minimal	glc__D	D-Glucose	Monosaccharides	MarDB_Albimonas_donghaensis_strain_DSM_17890	MAGsDB_PATB01	d__Bacteria;p__Proteobacteria;c__Alphaproteobacteria;o__Rhodobacterales;f__Rhodobacteraceae;g__Albimonas;s__Albimonas donghaensis	d__Bacteria;p__Proteobacteria;c__Alphaproteobacteria;o__TMED127;f__TMED127;g__MED-G10;s__MED-G10 sp002712255	0.07	0.17	0.00377778
random-MHQ-010000-mclnan	random	MHQ	010000	mclnan	10	Random	minimal	glyald	D-Glyceraldehyde	Monosaccharides	MarRef_Zunongwangia_profunda_SM-A87	MAGsDB_TARA_MED_MAG_00085	d__Bacteria;p__Bacteroidota;c__Bacteroidia;o__Flavobacteriales;f__Flavobacteriaceae;g__Zunongwangia;s__Zunongwangia profunda	d__Bacteria;p__Proteobacteria;c__Alphaproteobacteria;o__TMED26;f__TMED26;g__TMED26;s__TMED26 sp003280605	0.0075	0.0141667	0.000314815
random-MHQ-010000-mclnan	random	MHQ	010000	mclnan	10	Random	minimal	glyald	D-Glyceraldehyde	Monosaccharides	MAGsDB_TARA_MED_MAG_00085	MarRef_Zunongwangia_profunda_SM-A87	d__Bacteria;p__Proteobacteria;c__Alphaproteobacteria;o__TMED26;f__TMED26;g__TMED26;s__TMED26 sp003280605	d__Bacteria;p__Bacteroidota;c__Bacteroidia;o__Flavobacteriales;f__Flavobacteriaceae;g__Zunongwangia;s__Zunongwangia profunda	0.00133333	0.0141667	0.000314815
random-MHQ-010000-mclnan	random	MHQ	010000	mclnan	10	Random	minimal	glyald	D-Glyceraldehyde	Monosaccharides	MAGsDB_TARA_PSE_MAG_00023	MarRef_Zunongwangia_profunda_SM-A87	d__Bacteria;p__Planctomycetota;c__Phycisphaerae;o__Phycisphaerales;f__SM1A02;g__UBA1926;s__UBA1926 sp002480345	d__Bacteria;p__Bacteroidota;c__Bacteroidia;o__Flavobacteriales;f__Flavobacteriaceae;g__Zunongwangia;s__Zunongwangia profunda	0.00533333	0.0141667	0.000314815
random-MHQ-010000-mclnan	random	MHQ	010000	mclnan	10	Random	minimal	rib__D	D-Ribose	Monosaccharides	MAGsDB_DBAM01	MAGsDB_TARA_ANE_MAG_00017	d__Bacteria;p__Proteobacteria;c__Gammaproteobacteria;o__Enterobacterales;f__Alteromonadaceae;g__Alteromonas;s__Alteromonas macleodii	d__Bacteria;p__Proteobacteria;c__Alphaproteobacteria;o__Pelagibacterales;f__Pelagibacteraceae	0.538462	1.58442	0.0352094
random-MHQ-010000-mclnan	random	MHQ	010000	mclnan	10	Random	minimal	rib__D	D-Ribose	Monosaccharides	MarRef_Zunongwangia_profunda_SM-A87	MAGsDB_TARA_ANE_MAG_00017	d__Bacteria;p__Bacteroidota;c__Bacteroidia;o__Flavobacteriales;f__Flavobacteriaceae;g__Zunongwangia;s__Zunongwangia profunda	d__Bacteria;p__Proteobacteria;c__Alphaproteobacteria;o__Pelagibacterales;f__Pelagibacteraceae	0.5	1.58442	0.0352094
random-MHQ-010000-mclnan	random	MHQ	010000	mclnan	10	Random	minimal	rib__D	D-Ribose	Monosaccharides	MarDB_Albimonas_donghaensis_strain_DSM_17890	MAGsDB_TARA_ANE_MAG_00017	d__Bacteria;p__Proteobacteria;c__Alphaproteobacteria;o__Rhodobacterales;f__Rhodobacteraceae;g__Albimonas;s__Albimonas donghaensis	d__Bacteria;p__Proteobacteria;c__Alphaproteobacteria;o__Pelagibacterales;f__Pelagibacteraceae	0.538462	1.58442	0.0352094
random-MHQ-010000-mclnan	random	MHQ	010000	mclnan	10	Random	minimal	rib__D	D-Ribose	Monosaccharides	MAGsDB_DBAM01	MAGsDB_NHBY01	d__Bacteria;p__Proteobacteria;c__Gammaproteobacteria;o__Enterobacterales;f__Alteromonadaceae;g__Alteromonas;s__Alteromonas macleodii	d__Bacteria;p__Cyanobacteria;c__Cyanobacteriia;o__Synechococcales;f__Cyanobiaceae;g__RCC307;s__RCC307 sp002168155	0.0025	1.58442	0.0352094
random-MHQ-010000-mclnan	random	MHQ	010000	mclnan	10	Random	minimal	rib__D	D-Ribose	Monosaccharides	MarRef_Zunongwangia_profunda_SM-A87	MAGsDB_NHBY01	d__Bacteria;p__Bacteroidota;c__Bacteroidia;o__Flavobacteriales;f__Flavobacteriaceae;g__Zunongwangia;s__Zunongwangia profunda	d__Bacteria;p__Cyanobacteria;c__Cyanobacteriia;o__Synechococcales;f__Cyanobiaceae;g__RCC307;s__RCC307 sp002168155	0.0025	1.58442	0.0352094
random-MHQ-010000-mclnan	random	MHQ	010000	mclnan	10	Random	minimal	rib__D	D-Ribose	Monosaccharides	MarDB_Albimonas_donghaensis_strain_DSM_17890	MAGsDB_NHBY01	d__Bacteria;p__Proteobacteria;c__Alphaproteobacteria;o__Rhodobacterales;f__Rhodobacteraceae;g__Albimonas;s__Albimonas donghaensis	d__Bacteria;p__Cyanobacteria;c__Cyanobacteriia;o__Synechococcales;f__Cyanobiaceae;g__RCC307;s__RCC307 sp002168155	0.0025	1.58442	0.0352094
random-MHQ-010000-mclnan	random	MHQ	010000	mclnan	10	Random	minimal	LalaDgluMdap	LalaDgluMdap	OLIGOPEPTIDES	MarDB_Albimonas_donghaensis_strain_DSM_17890	MAGsDB_TARA_PSE_MAG_00023	d__Bacteria;p__Proteobacteria;c__Alphaproteobacteria;o__Rhodobacterales;f__Rhodobacteraceae;g__Albimonas;s__Albimonas donghaensis	d__Bacteria;p__Planctomycetota;c__Phycisphaerae;o__Phycisphaerales;f__SM1A02;g__UBA1926;s__UBA1926 sp002480345	0.444828	0.444828	0.00988506
random-MHQ-010000-mclnan	random	MHQ	010000	mclnan	10	Random	minimal	cgly	Cys Gly	OLIGOPEPTIDES	MAGsDB_PATB01	MAGsDB_TARA_ANE_MAG_00017	d__Bacteria;p__Proteobacteria;c__Alphaproteobacteria;o__TMED127;f__TMED127;g__MED-G10;s__MED-G10 sp002712255	d__Bacteria;p__Proteobacteria;c__Alphaproteobacteria;o__Pelagibacterales;f__Pelagibacteraceae	0.0153846	0.0361026	0.000802279
random-MHQ-010000-mclnan	random	MHQ	010000	mclnan	10	Random	minimal	cgly	Cys Gly	OLIGOPEPTIDES	MAGsDB_TARA_MED_MAG_00085	MAGsDB_TARA_ANE_MAG_00017	d__Bacteria;p__Proteobacteria;c__Alphaproteobacteria;o__TMED26;f__TMED26;g__TMED26;s__TMED26 sp003280605	d__Bacteria;p__Proteobacteria;c__Alphaproteobacteria;o__Pelagibacterales;f__Pelagibacteraceae	0.0153846	0.0361026	0.000802279
random-MHQ-010000-mclnan	random	MHQ	010000	mclnan	10	Random	minimal	cgly	Cys Gly	OLIGOPEPTIDES	MAGsDB_PATB01	MarRef_Zunongwangia_profunda_SM-A87	d__Bacteria;p__Proteobacteria;c__Alphaproteobacteria;o__TMED127;f__TMED127;g__MED-G10;s__MED-G10 sp002712255	d__Bacteria;p__Bacteroidota;c__Bacteroidia;o__Flavobacteriales;f__Flavobacteriaceae;g__Zunongwangia;s__Zunongwangia profunda	0.00266667	0.0361026	0.000802279
random-MHQ-010000-mclnan	random	MHQ	010000	mclnan	10	Random	minimal	cgly	Cys Gly	OLIGOPEPTIDES	MAGsDB_TARA_MED_MAG_00085	MarRef_Zunongwangia_profunda_SM-A87	d__Bacteria;p__Proteobacteria;c__Alphaproteobacteria;o__TMED26;f__TMED26;g__TMED26;s__TMED26 sp003280605	d__Bacteria;p__Bacteroidota;c__Bacteroidia;o__Flavobacteriales;f__Flavobacteriaceae;g__Zunongwangia;s__Zunongwangia profunda	0.00266667	0.0361026	0.000802279
random-MHQ-010000-mclnan	random	MHQ	010000	mclnan	10	Random	minimal	ch4s	Methanethiol	ORGANOSULFUR	MarDB_SAR406_cluster_bacterium_SCGC_AAA160-I06	MAGsDB_TARA_ANE_MAG_00017	d__Bacteria;p__Marinisomatota;c__Marinisomatia;o__Marinisomatales;f__Marinisomataceae;g__Marinisoma;s__Marinisoma atlanticum	d__Bacteria;p__Proteobacteria;c__Alphaproteobacteria;o__Pelagibacterales;f__Pelagibacteraceae	0.230769	0.730769	0.0162393
random-MHQ-010000-mclnan	random	MHQ	010000	mclnan	10	Random	minimal	ch4s	Methanethiol	ORGANOSULFUR	MarRef_Zunongwangia_profunda_SM-A87	MAGsDB_TARA_ANE_MAG_00017	d__Bacteria;p__Bacteroidota;c__Bacteroidia;o__Flavobacteriales;f__Flavobacteriaceae;g__Zunongwangia;s__Zunongwangia profunda	d__Bacteria;p__Proteobacteria;c__Alphaproteobacteria;o__Pelagibacterales;f__Pelagibacteraceae	0.5	0.730769	0.0162393
random-MHQ-010000-mclnan	random	MHQ	010000	mclnan	10	Random	minimal	gthrd	Reduced glutathione	ORGANOSULFUR	MAGsDB_TARA_MED_MAG_00085	MarDB_SAR406_cluster_bacterium_SCGC_AAA160-I06	d__Bacteria;p__Proteobacteria;c__Alphaproteobacteria;o__TMED26;f__TMED26;g__TMED26;s__TMED26 sp003280605	d__Bacteria;p__Marinisomatota;c__Marinisomatia;o__Marinisomatales;f__Marinisomataceae;g__Marinisoma;s__Marinisoma atlanticum	1	1	0.0222222
random-MHQ-010000-mclnan	random	MHQ	010000	mclnan	10	Random	minimal	LalaDgluMdapDala	LalaDgluMdapDala	Other	MAGsDB_NHBY01	MAGsDB_TARA_PSE_MAG_00023	d__Bacteria;p__Cyanobacteria;c__Cyanobacteriia;o__Synechococcales;f__Cyanobiaceae;g__RCC307;s__RCC307 sp002168155	d__Bacteria;p__Planctomycetota;c__Phycisphaerae;o__Phycisphaerales;f__SM1A02;g__UBA1926;s__UBA1926 sp002480345	0.0434483	0.115862	0.00257471
random-MHQ-010000-mclnan	random	MHQ	010000	mclnan	10	Random	minimal	LalaDgluMdapDala	LalaDgluMdapDala	Other	MarDB_Albimonas_donghaensis_strain_DSM_17890	MAGsDB_TARA_PSE_MAG_00023	d__Bacteria;p__Proteobacteria;c__Alphaproteobacteria;o__Rhodobacterales;f__Rhodobacteraceae;g__Albimonas;s__Albimonas donghaensis	d__Bacteria;p__Planctomycetota;c__Phycisphaerae;o__Phycisphaerales;f__SM1A02;g__UBA1926;s__UBA1926 sp002480345	0.0724138	0.115862	0.00257471
random-MHQ-010000-mclnan	random	MHQ	010000	mclnan	10	Random	minimal	acac	Acetoacetate	Other	MarDB_SAR406_cluster_bacterium_SCGC_AAA160-I06	MAGsDB_TARA_MED_MAG_00085	d__Bacteria;p__Marinisomatota;c__Marinisomatia;o__Marinisomatales;f__Marinisomataceae;g__Marinisoma;s__Marinisoma atlanticum	d__Bacteria;p__Proteobacteria;c__Alphaproteobacteria;o__TMED26;f__TMED26;g__TMED26;s__TMED26 sp003280605	0.0375	0.0375	0.000833333
random-MHQ-010000-mclnan	random	MHQ	010000	mclnan	10	Random	minimal	actn__R	R Acetoin	Other	MarDB_SAR406_cluster_bacterium_SCGC_AAA160-I06	MAGsDB_NHBY01	d__Bacteria;p__Marinisomatota;c__Marinisomatia;o__Marinisomatales;f__Marinisomataceae;g__Marinisoma;s__Marinisoma atlanticum	d__Bacteria;p__Cyanobacteria;c__Cyanobacteriia;o__Synechococcales;f__Cyanobiaceae;g__RCC307;s__RCC307 sp002168155	0.02	0.04	0.000888889
random-MHQ-010000-mclnan	random	MHQ	010000	mclnan	10	Random	minimal	actn__R	R Acetoin	Other	MarDB_SAR406_cluster_bacterium_SCGC_AAA160-I06	MAGsDB_TARA_MED_MAG_00085	d__Bacteria;p__Marinisomatota;c__Marinisomatia;o__Marinisomatales;f__Marinisomataceae;g__Marinisoma;s__Marinisoma atlanticum	d__Bacteria;p__Proteobacteria;c__Alphaproteobacteria;o__TMED26;f__TMED26;g__TMED26;s__TMED26 sp003280605	0.02	0.04	0.000888889
random-MHQ-010000-mclnan	random	MHQ	010000	mclnan	10	Random	minimal	coa	Coenzyme A	Other	MAGsDB_TARA_MED_MAG_00085	MarDB_SAR406_cluster_bacterium_SCGC_AAA160-I06	d__Bacteria;p__Proteobacteria;c__Alphaproteobacteria;o__TMED26;f__TMED26;g__TMED26;s__TMED26 sp003280605	d__Bacteria;p__Marinisomatota;c__Marinisomatia;o__Marinisomatales;f__Marinisomataceae;g__Marinisoma;s__Marinisoma atlanticum	1	1.36364	0.030303
random-MHQ-010000-mclnan	random	MHQ	010000	mclnan	10	Random	minimal	coa	Coenzyme A	Other	MAGsDB_TARA_PSE_MAG_00023	MarDB_SAR406_cluster_bacterium_SCGC_AAA160-I06	d__Bacteria;p__Planctomycetota;c__Phycisphaerae;o__Phycisphaerales;f__SM1A02;g__UBA1926;s__UBA1926 sp002480345	d__Bacteria;p__Marinisomatota;c__Marinisomatia;o__Marinisomatales;f__Marinisomataceae;g__Marinisoma;s__Marinisoma atlanticum	0.363636	1.36364	0.030303
random-MHQ-010000-mclnan	random	MHQ	010000	mclnan	10	Random	minimal	etha	Ethanolamine	Other	MarDB_SAR406_cluster_bacterium_SCGC_AAA160-I06	MAGsDB_PBXC01	d__Bacteria;p__Marinisomatota;c__Marinisomatia;o__Marinisomatales;f__Marinisomataceae;g__Marinisoma;s__Marinisoma atlanticum	d__Bacteria;p__Proteobacteria;c__Alphaproteobacteria;o__Rhizobiales;f__TMED25;g__AG-430-B22;s__AG-430-B22 sp002728335	0.0143478	0.0743478	0.00165217
random-MHQ-010000-mclnan	random	MHQ	010000	mclnan	10	Random	minimal	etha	Ethanolamine	Other	MAGsDB_NHBY01	MAGsDB_PBXC01	d__Bacteria;p__Cyanobacteria;c__Cyanobacteriia;o__Synechococcales;f__Cyanobiaceae;g__RCC307;s__RCC307 sp002168155	d__Bacteria;p__Proteobacteria;c__Alphaproteobacteria;o__Rhizobiales;f__TMED25;g__AG-430-B22;s__AG-430-B22 sp002728335	0.03	0.0743478	0.00165217
random-MHQ-010000-mclnan	random	MHQ	010000	mclnan	10	Random	minimal	etha	Ethanolamine	Other	MAGsDB_DBAM01	MAGsDB_PBXC01	d__Bacteria;p__Proteobacteria;c__Gammaproteobacteria;o__Enterobacterales;f__Alteromonadaceae;g__Alteromonas;s__Alteromonas macleodii	d__Bacteria;p__Proteobacteria;c__Alphaproteobacteria;o__Rhizobiales;f__TMED25;g__AG-430-B22;s__AG-430-B22 sp002728335	0.0195652	0.0743478	0.00165217
random-MHQ-010000-mclnan	random	MHQ	010000	mclnan	10	Random	minimal	etha	Ethanolamine	Other	MAGsDB_TARA_PSE_MAG_00023	MAGsDB_PBXC01	d__Bacteria;p__Planctomycetota;c__Phycisphaerae;o__Phycisphaerales;f__SM1A02;g__UBA1926;s__UBA1926 sp002480345	d__Bacteria;p__Proteobacteria;c__Alphaproteobacteria;o__Rhizobiales;f__TMED25;g__AG-430-B22;s__AG-430-B22 sp002728335	0.0104348	0.0743478	0.00165217
random-MHQ-010000-mclnan	random	MHQ	010000	mclnan	10	Random	minimal	glyc3p	Glycerol 3-phosphate	Other	MarDB_SAR406_cluster_bacterium_SCGC_AAA160-I06	MAGsDB_NHBY01	d__Bacteria;p__Marinisomatota;c__Marinisomatia;o__Marinisomatales;f__Marinisomataceae;g__Marinisoma;s__Marinisoma atlanticum	d__Bacteria;p__Cyanobacteria;c__Cyanobacteriia;o__Synechococcales;f__Cyanobiaceae;g__RCC307;s__RCC307 sp002168155	0.1675	2.22019	0.0493376
random-MHQ-010000-mclnan	random	MHQ	010000	mclnan	10	Random	minimal	glyc3p	Glycerol 3-phosphate	Other	MAGsDB_DBAM01	MAGsDB_NHBY01	d__Bacteria;p__Proteobacteria;c__Gammaproteobacteria;o__Enterobacterales;f__Alteromonadaceae;g__Alteromonas;s__Alteromonas macleodii	d__Bacteria;p__Cyanobacteria;c__Cyanobacteriia;o__Synechococcales;f__Cyanobiaceae;g__RCC307;s__RCC307 sp002168155	0.1675	2.22019	0.0493376
random-MHQ-010000-mclnan	random	MHQ	010000	mclnan	10	Random	minimal	glyc3p	Glycerol 3-phosphate	Other	MarRef_Zunongwangia_profunda_SM-A87	MAGsDB_NHBY01	d__Bacteria;p__Bacteroidota;c__Bacteroidia;o__Flavobacteriales;f__Flavobacteriaceae;g__Zunongwangia;s__Zunongwangia profunda	d__Bacteria;p__Cyanobacteria;c__Cyanobacteriia;o__Synechococcales;f__Cyanobiaceae;g__RCC307;s__RCC307 sp002168155	0.1675	2.22019	0.0493376
random-MHQ-010000-mclnan	random	MHQ	010000	mclnan	10	Random	minimal	glyc3p	Glycerol 3-phosphate	Other	MarDB_SAR406_cluster_bacterium_SCGC_AAA160-I06	MAGsDB_TARA_PSE_MAG_00023	d__Bacteria;p__Marinisomatota;c__Marinisomatia;o__Marinisomatales;f__Marinisomataceae;g__Marinisoma;s__Marinisoma atlanticum	d__Bacteria;p__Planctomycetota;c__Phycisphaerae;o__Phycisphaerales;f__SM1A02;g__UBA1926;s__UBA1926 sp002480345	0.00862069	2.22019	0.0493376
random-MHQ-010000-mclnan	random	MHQ	010000	mclnan	10	Random	minimal	glyc3p	Glycerol 3-phosphate	Other	MAGsDB_DBAM01	MAGsDB_TARA_PSE_MAG_00023	d__Bacteria;p__Proteobacteria;c__Gammaproteobacteria;o__Enterobacterales;f__Alteromonadaceae;g__Alteromonas;s__Alteromonas macleodii	d__Bacteria;p__Planctomycetota;c__Phycisphaerae;o__Phycisphaerales;f__SM1A02;g__UBA1926;s__UBA1926 sp002480345	0.037931	2.22019	0.0493376
random-MHQ-010000-mclnan	random	MHQ	010000	mclnan	10	Random	minimal	glyc3p	Glycerol 3-phosphate	Other	MarRef_Zunongwangia_profunda_SM-A87	MAGsDB_TARA_PSE_MAG_00023	d__Bacteria;p__Bacteroidota;c__Bacteroidia;o__Flavobacteriales;f__Flavobacteriaceae;g__Zunongwangia;s__Zunongwangia profunda	d__Bacteria;p__Planctomycetota;c__Phycisphaerae;o__Phycisphaerales;f__SM1A02;g__UBA1926;s__UBA1926 sp002480345	0.0189655	2.22019	0.0493376
random-MHQ-010000-mclnan	random	MHQ	010000	mclnan	10	Random	minimal	glyc3p	Glycerol 3-phosphate	Other	MarDB_SAR406_cluster_bacterium_SCGC_AAA160-I06	MAGsDB_PBXC01	d__Bacteria;p__Marinisomatota;c__Marinisomatia;o__Marinisomatales;f__Marinisomataceae;g__Marinisoma;s__Marinisoma atlanticum	d__Bacteria;p__Proteobacteria;c__Alphaproteobacteria;o__Rhizobiales;f__TMED25;g__AG-430-B22;s__AG-430-B22 sp002728335	0.478261	2.22019	0.0493376
random-MHQ-010000-mclnan	random	MHQ	010000	mclnan	10	Random	minimal	glyc3p	Glycerol 3-phosphate	Other	MAGsDB_DBAM01	MAGsDB_PBXC01	d__Bacteria;p__Proteobacteria;c__Gammaproteobacteria;o__Enterobacterales;f__Alteromonadaceae;g__Alteromonas;s__Alteromonas macleodii	d__Bacteria;p__Proteobacteria;c__Alphaproteobacteria;o__Rhizobiales;f__TMED25;g__AG-430-B22;s__AG-430-B22 sp002728335	0.652174	2.22019	0.0493376
random-MHQ-010000-mclnan	random	MHQ	010000	mclnan	10	Random	minimal	glyc3p	Glycerol 3-phosphate	Other	MarRef_Zunongwangia_profunda_SM-A87	MAGsDB_PBXC01	d__Bacteria;p__Bacteroidota;c__Bacteroidia;o__Flavobacteriales;f__Flavobacteriaceae;g__Zunongwangia;s__Zunongwangia profunda	d__Bacteria;p__Proteobacteria;c__Alphaproteobacteria;o__Rhizobiales;f__TMED25;g__AG-430-B22;s__AG-430-B22 sp002728335	0.521739	2.22019	0.0493376
random-MHQ-010000-mclnan	random	MHQ	010000	mclnan	10	Random	minimal	s	Sulfur	Other	MAGsDB_DBAM01	MAGsDB_PATB01	d__Bacteria;p__Proteobacteria;c__Gammaproteobacteria;o__Enterobacterales;f__Alteromonadaceae;g__Alteromonas;s__Alteromonas macleodii	d__Bacteria;p__Proteobacteria;c__Alphaproteobacteria;o__TMED127;f__TMED127;g__MED-G10;s__MED-G10 sp002712255	0.41	0.87	0.0193333
random-MHQ-010000-mclnan	random	MHQ	010000	mclnan	10	Random	minimal	s	Sulfur	Other	MAGsDB_NHBY01	MAGsDB_TARA_PSE_MAG_00023	d__Bacteria;p__Cyanobacteria;c__Cyanobacteriia;o__Synechococcales;f__Cyanobiaceae;g__RCC307;s__RCC307 sp002168155	d__Bacteria;p__Planctomycetota;c__Phycisphaerae;o__Phycisphaerales;f__SM1A02;g__UBA1926;s__UBA1926 sp002480345	0.09	0.87	0.0193333
random-MHQ-010000-mclnan	random	MHQ	010000	mclnan	10	Random	minimal	s	Sulfur	Other	MAGsDB_PATB01	MAGsDB_TARA_PSE_MAG_00023	d__Bacteria;p__Proteobacteria;c__Alphaproteobacteria;o__TMED127;f__TMED127;g__MED-G10;s__MED-G10 sp002712255	d__Bacteria;p__Planctomycetota;c__Phycisphaerae;o__Phycisphaerales;f__SM1A02;g__UBA1926;s__UBA1926 sp002480345	0.04	0.87	0.0193333
random-MHQ-010000-mclnan	random	MHQ	010000	mclnan	10	Random	minimal	s	Sulfur	Other	MAGsDB_DBAM01	MAGsDB_TARA_PSE_MAG_00023	d__Bacteria;p__Proteobacteria;c__Gammaproteobacteria;o__Enterobacterales;f__Alteromonadaceae;g__Alteromonas;s__Alteromonas macleodii	d__Bacteria;p__Planctomycetota;c__Phycisphaerae;o__Phycisphaerales;f__SM1A02;g__UBA1926;s__UBA1926 sp002480345	0.22	0.87	0.0193333
random-MHQ-010000-mclnan	random	MHQ	010000	mclnan	10	Random	minimal	s	Sulfur	Other	MarRef_Zunongwangia_profunda_SM-A87	MAGsDB_TARA_PSE_MAG_00023	d__Bacteria;p__Bacteroidota;c__Bacteroidia;o__Flavobacteriales;f__Flavobacteriaceae;g__Zunongwangia;s__Zunongwangia profunda	d__Bacteria;p__Planctomycetota;c__Phycisphaerae;o__Phycisphaerales;f__SM1A02;g__UBA1926;s__UBA1926 sp002480345	0.11	0.87	0.0193333
random-MHQ-010000-mclnan	random	MHQ	010000	mclnan	10	Random	minimal	ser__D	D-Serine	Other	MAGsDB_NHBY01	MarDB_SAR406_cluster_bacterium_SCGC_AAA160-I06	d__Bacteria;p__Cyanobacteria;c__Cyanobacteriia;o__Synechococcales;f__Cyanobiaceae;g__RCC307;s__RCC307 sp002168155	d__Bacteria;p__Marinisomatota;c__Marinisomatia;o__Marinisomatales;f__Marinisomataceae;g__Marinisoma;s__Marinisoma atlanticum	0.06	0.06	0.00133333
random-MHQ-010000-mclnan	random	MHQ	010000	mclnan	10	Random	minimal	urea	Urea	Other	MAGsDB_TARA_MED_MAG_00085	MarDB_Albimonas_donghaensis_strain_DSM_17890	d__Bacteria;p__Proteobacteria;c__Alphaproteobacteria;o__TMED26;f__TMED26;g__TMED26;s__TMED26 sp003280605	d__Bacteria;p__Proteobacteria;c__Alphaproteobacteria;o__Rhodobacterales;f__Rhodobacteraceae;g__Albimonas;s__Albimonas donghaensis	0.06	0.06	0.00133333
random-MHQ-010000-mclnan	random	MHQ	010000	mclnan	10	Random	minimal	mal__L	L-Malate	dicarboxylate	MAGsDB_TARA_ANE_MAG_00017	MAGsDB_PBXC01	d__Bacteria;p__Proteobacteria;c__Alphaproteobacteria;o__Pelagibacterales;f__Pelagibacteraceae	d__Bacteria;p__Proteobacteria;c__Alphaproteobacteria;o__Rhizobiales;f__TMED25;g__AG-430-B22;s__AG-430-B22 sp002728335	0.71	1.75957	0.0391014
random-MHQ-010000-mclnan	random	MHQ	010000	mclnan	10	Random	minimal	mal__L	L-Malate	dicarboxylate	MAGsDB_TARA_MED_MAG_00085	MAGsDB_PBXC01	d__Bacteria;p__Proteobacteria;c__Alphaproteobacteria;o__TMED26;f__TMED26;g__TMED26;s__TMED26 sp003280605	d__Bacteria;p__Proteobacteria;c__Alphaproteobacteria;o__Rhizobiales;f__TMED25;g__AG-430-B22;s__AG-430-B22 sp002728335	0.71	1.75957	0.0391014
random-MHQ-010000-mclnan	random	MHQ	010000	mclnan	10	Random	minimal	mal__L	L-Malate	dicarboxylate	MarDB_Albimonas_donghaensis_strain_DSM_17890	MAGsDB_PBXC01	d__Bacteria;p__Proteobacteria;c__Alphaproteobacteria;o__Rhodobacterales;f__Rhodobacteraceae;g__Albimonas;s__Albimonas donghaensis	d__Bacteria;p__Proteobacteria;c__Alphaproteobacteria;o__Rhizobiales;f__TMED25;g__AG-430-B22;s__AG-430-B22 sp002728335	0.339565	1.75957	0.0391014
random-MHQ-010000-mclnan	random	MHQ	010000	mclnan	10	Random	minimal	succ	Succinate	dicarboxylate	MAGsDB_TARA_PSE_MAG_00023	MAGsDB_PBXC01	d__Bacteria;p__Planctomycetota;c__Phycisphaerae;o__Phycisphaerales;f__SM1A02;g__UBA1926;s__UBA1926 sp002480345	d__Bacteria;p__Proteobacteria;c__Alphaproteobacteria;o__Rhizobiales;f__TMED25;g__AG-430-B22;s__AG-430-B22 sp002728335	0.10087	0.10087	0.00224155
random-MHQ-010000-mclnan	random	MHQ	010000	mclnan	10	Random	minimal	acald	Acetaldehyde	n-Alkanals	MarDB_SAR406_cluster_bacterium_SCGC_AAA160-I06	MAGsDB_TARA_ANE_MAG_00017	d__Bacteria;p__Marinisomatota;c__Marinisomatia;o__Marinisomatales;f__Marinisomataceae;g__Marinisoma;s__Marinisoma atlanticum	d__Bacteria;p__Proteobacteria;c__Alphaproteobacteria;o__Pelagibacterales;f__Pelagibacteraceae	0.0161538	0.985897	0.0219088
random-MHQ-010000-mclnan	random	MHQ	010000	mclnan	10	Random	minimal	acald	Acetaldehyde	n-Alkanals	MAGsDB_PATB01	MAGsDB_TARA_ANE_MAG_00017	d__Bacteria;p__Proteobacteria;c__Alphaproteobacteria;o__TMED127;f__TMED127;g__MED-G10;s__MED-G10 sp002712255	d__Bacteria;p__Proteobacteria;c__Alphaproteobacteria;o__Pelagibacterales;f__Pelagibacteraceae	0.0107692	0.985897	0.0219088
random-MHQ-010000-mclnan	random	MHQ	010000	mclnan	10	Random	minimal	acald	Acetaldehyde	n-Alkanals	MAGsDB_TARA_MED_MAG_00085	MAGsDB_TARA_ANE_MAG_00017	d__Bacteria;p__Proteobacteria;c__Alphaproteobacteria;o__TMED26;f__TMED26;g__TMED26;s__TMED26 sp003280605	d__Bacteria;p__Proteobacteria;c__Alphaproteobacteria;o__Pelagibacterales;f__Pelagibacteraceae	0.0107692	0.985897	0.0219088
random-MHQ-010000-mclnan	random	MHQ	010000	mclnan	10	Random	minimal	acald	Acetaldehyde	n-Alkanals	MAGsDB_DBAM01	MAGsDB_TARA_ANE_MAG_00017	d__Bacteria;p__Proteobacteria;c__Gammaproteobacteria;o__Enterobacterales;f__Alteromonadaceae;g__Alteromonas;s__Alteromonas macleodii	d__Bacteria;p__Proteobacteria;c__Alphaproteobacteria;o__Pelagibacterales;f__Pelagibacteraceae	0.0376923	0.985897	0.0219088
random-MHQ-010000-mclnan	random	MHQ	010000	mclnan	10	Random	minimal	acald	Acetaldehyde	n-Alkanals	MAGsDB_TARA_PSE_MAG_00023	MAGsDB_TARA_ANE_MAG_00017	d__Bacteria;p__Planctomycetota;c__Phycisphaerae;o__Phycisphaerales;f__SM1A02;g__UBA1926;s__UBA1926 sp002480345	d__Bacteria;p__Proteobacteria;c__Alphaproteobacteria;o__Pelagibacterales;f__Pelagibacteraceae	0.035	0.985897	0.0219088
random-MHQ-010000-mclnan	random	MHQ	010000	mclnan	10	Random	minimal	acald	Acetaldehyde	n-Alkanals	MarRef_Zunongwangia_profunda_SM-A87	MAGsDB_TARA_ANE_MAG_00017	d__Bacteria;p__Bacteroidota;c__Bacteroidia;o__Flavobacteriales;f__Flavobacteriaceae;g__Zunongwangia;s__Zunongwangia profunda	d__Bacteria;p__Proteobacteria;c__Alphaproteobacteria;o__Pelagibacterales;f__Pelagibacteraceae	0.035	0.985897	0.0219088
random-MHQ-010000-mclnan	random	MHQ	010000	mclnan	10	Random	minimal	acald	Acetaldehyde	n-Alkanals	MarDB_Albimonas_donghaensis_strain_DSM_17890	MAGsDB_TARA_ANE_MAG_00017	d__Bacteria;p__Proteobacteria;c__Alphaproteobacteria;o__Rhodobacterales;f__Rhodobacteraceae;g__Albimonas;s__Albimonas donghaensis	d__Bacteria;p__Proteobacteria;c__Alphaproteobacteria;o__Pelagibacterales;f__Pelagibacteraceae	0.0376923	0.985897	0.0219088
random-MHQ-010000-mclnan	random	MHQ	010000	mclnan	10	Random	minimal	acald	Acetaldehyde	n-Alkanals	MAGsDB_PBXC01	MAGsDB_TARA_ANE_MAG_00017	d__Bacteria;p__Proteobacteria;c__Alphaproteobacteria;o__Rhizobiales;f__TMED25;g__AG-430-B22;s__AG-430-B22 sp002728335	d__Bacteria;p__Proteobacteria;c__Alphaproteobacteria;o__Pelagibacterales;f__Pelagibacteraceae	0.0161538	0.985897	0.0219088
random-MHQ-010000-mclnan	random	MHQ	010000	mclnan	10	Random	minimal	acald	Acetaldehyde	n-Alkanals	MarDB_SAR406_cluster_bacterium_SCGC_AAA160-I06	MAGsDB_NHBY01	d__Bacteria;p__Marinisomatota;c__Marinisomatia;o__Marinisomatales;f__Marinisomataceae;g__Marinisoma;s__Marinisoma atlanticum	d__Bacteria;p__Cyanobacteria;c__Cyanobacteriia;o__Synechococcales;f__Cyanobiaceae;g__RCC307;s__RCC307 sp002168155	0.0575	0.985897	0.0219088
random-MHQ-010000-mclnan	random	MHQ	010000	mclnan	10	Random	minimal	acald	Acetaldehyde	n-Alkanals	MAGsDB_DBAM01	MAGsDB_NHBY01	d__Bacteria;p__Proteobacteria;c__Gammaproteobacteria;o__Enterobacterales;f__Alteromonadaceae;g__Alteromonas;s__Alteromonas macleodii	d__Bacteria;p__Cyanobacteria;c__Cyanobacteriia;o__Synechococcales;f__Cyanobiaceae;g__RCC307;s__RCC307 sp002168155	0.0575	0.985897	0.0219088
random-MHQ-010000-mclnan	random	MHQ	010000	mclnan	10	Random	minimal	acald	Acetaldehyde	n-Alkanals	MarRef_Zunongwangia_profunda_SM-A87	MAGsDB_NHBY01	d__Bacteria;p__Bacteroidota;c__Bacteroidia;o__Flavobacteriales;f__Flavobacteriaceae;g__Zunongwangia;s__Zunongwangia profunda	d__Bacteria;p__Cyanobacteria;c__Cyanobacteriia;o__Synechococcales;f__Cyanobiaceae;g__RCC307;s__RCC307 sp002168155	0.0575	0.985897	0.0219088
random-MHQ-010000-mclnan	random	MHQ	010000	mclnan	10	Random	minimal	acald	Acetaldehyde	n-Alkanals	MarDB_Albimonas_donghaensis_strain_DSM_17890	MAGsDB_NHBY01	d__Bacteria;p__Proteobacteria;c__Alphaproteobacteria;o__Rhodobacterales;f__Rhodobacteraceae;g__Albimonas;s__Albimonas donghaensis	d__Bacteria;p__Cyanobacteria;c__Cyanobacteriia;o__Synechococcales;f__Cyanobiaceae;g__RCC307;s__RCC307 sp002168155	0.0575	0.985897	0.0219088
random-MHQ-010000-mclnan	random	MHQ	010000	mclnan	10	Random	minimal	acald	Acetaldehyde	n-Alkanals	MarDB_SAR406_cluster_bacterium_SCGC_AAA160-I06	MAGsDB_TARA_MED_MAG_00085	d__Bacteria;p__Marinisomatota;c__Marinisomatia;o__Marinisomatales;f__Marinisomataceae;g__Marinisoma;s__Marinisoma atlanticum	d__Bacteria;p__Proteobacteria;c__Alphaproteobacteria;o__TMED26;f__TMED26;g__TMED26;s__TMED26 sp003280605	0.05	0.985897	0.0219088
random-MHQ-010000-mclnan	random	MHQ	010000	mclnan	10	Random	minimal	acald	Acetaldehyde	n-Alkanals	MAGsDB_DBAM01	MAGsDB_TARA_MED_MAG_00085	d__Bacteria;p__Proteobacteria;c__Gammaproteobacteria;o__Enterobacterales;f__Alteromonadaceae;g__Alteromonas;s__Alteromonas macleodii	d__Bacteria;p__Proteobacteria;c__Alphaproteobacteria;o__TMED26;f__TMED26;g__TMED26;s__TMED26 sp003280605	0.05	0.985897	0.0219088
random-MHQ-010000-mclnan	random	MHQ	010000	mclnan	10	Random	minimal	acald	Acetaldehyde	n-Alkanals	MarRef_Zunongwangia_profunda_SM-A87	MAGsDB_TARA_MED_MAG_00085	d__Bacteria;p__Bacteroidota;c__Bacteroidia;o__Flavobacteriales;f__Flavobacteriaceae;g__Zunongwangia;s__Zunongwangia profunda	d__Bacteria;p__Proteobacteria;c__Alphaproteobacteria;o__TMED26;f__TMED26;g__TMED26;s__TMED26 sp003280605	0.05	0.985897	0.0219088
random-MHQ-010000-mclnan	random	MHQ	010000	mclnan	10	Random	minimal	acald	Acetaldehyde	n-Alkanals	MarDB_Albimonas_donghaensis_strain_DSM_17890	MAGsDB_TARA_MED_MAG_00085	d__Bacteria;p__Proteobacteria;c__Alphaproteobacteria;o__Rhodobacterales;f__Rhodobacteraceae;g__Albimonas;s__Albimonas donghaensis	d__Bacteria;p__Proteobacteria;c__Alphaproteobacteria;o__TMED26;f__TMED26;g__TMED26;s__TMED26 sp003280605	0.05	0.985897	0.0219088
random-MHQ-010000-mclnan	random	MHQ	010000	mclnan	10	Random	minimal	acald	Acetaldehyde	n-Alkanals	MarDB_SAR406_cluster_bacterium_SCGC_AAA160-I06	MarRef_Zunongwangia_profunda_SM-A87	d__Bacteria;p__Marinisomatota;c__Marinisomatia;o__Marinisomatales;f__Marinisomataceae;g__Marinisoma;s__Marinisoma atlanticum	d__Bacteria;p__Bacteroidota;c__Bacteroidia;o__Flavobacteriales;f__Flavobacteriaceae;g__Zunongwangia;s__Zunongwangia profunda	0.00666667	0.985897	0.0219088
random-MHQ-010000-mclnan	random	MHQ	010000	mclnan	10	Random	minimal	acald	Acetaldehyde	n-Alkanals	MAGsDB_TARA_ANE_MAG_00017	MarRef_Zunongwangia_profunda_SM-A87	d__Bacteria;p__Proteobacteria;c__Alphaproteobacteria;o__Pelagibacterales;f__Pelagibacteraceae	d__Bacteria;p__Bacteroidota;c__Bacteroidia;o__Flavobacteriales;f__Flavobacteriaceae;g__Zunongwangia;s__Zunongwangia profunda	0.05	0.985897	0.0219088
random-MHQ-010000-mclnan	random	MHQ	010000	mclnan	10	Random	minimal	acald	Acetaldehyde	n-Alkanals	MAGsDB_PATB01	MarRef_Zunongwangia_profunda_SM-A87	d__Bacteria;p__Proteobacteria;c__Alphaproteobacteria;o__TMED127;f__TMED127;g__MED-G10;s__MED-G10 sp002712255	d__Bacteria;p__Bacteroidota;c__Bacteroidia;o__Flavobacteriales;f__Flavobacteriaceae;g__Zunongwangia;s__Zunongwangia profunda	0.00666667	0.985897	0.0219088
random-MHQ-010000-mclnan	random	MHQ	010000	mclnan	10	Random	minimal	acald	Acetaldehyde	n-Alkanals	MAGsDB_TARA_MED_MAG_00085	MarRef_Zunongwangia_profunda_SM-A87	d__Bacteria;p__Proteobacteria;c__Alphaproteobacteria;o__TMED26;f__TMED26;g__TMED26;s__TMED26 sp003280605	d__Bacteria;p__Bacteroidota;c__Bacteroidia;o__Flavobacteriales;f__Flavobacteriaceae;g__Zunongwangia;s__Zunongwangia profunda	0.00666667	0.985897	0.0219088
random-MHQ-010000-mclnan	random	MHQ	010000	mclnan	10	Random	minimal	acald	Acetaldehyde	n-Alkanals	MAGsDB_DBAM01	MarRef_Zunongwangia_profunda_SM-A87	d__Bacteria;p__Proteobacteria;c__Gammaproteobacteria;o__Enterobacterales;f__Alteromonadaceae;g__Alteromonas;s__Alteromonas macleodii	d__Bacteria;p__Bacteroidota;c__Bacteroidia;o__Flavobacteriales;f__Flavobacteriaceae;g__Zunongwangia;s__Zunongwangia profunda	0.0266667	0.985897	0.0219088
random-MHQ-010000-mclnan	random	MHQ	010000	mclnan	10	Random	minimal	acald	Acetaldehyde	n-Alkanals	MAGsDB_TARA_PSE_MAG_00023	MarRef_Zunongwangia_profunda_SM-A87	d__Bacteria;p__Planctomycetota;c__Phycisphaerae;o__Phycisphaerales;f__SM1A02;g__UBA1926;s__UBA1926 sp002480345	d__Bacteria;p__Bacteroidota;c__Bacteroidia;o__Flavobacteriales;f__Flavobacteriaceae;g__Zunongwangia;s__Zunongwangia profunda	0.0266667	0.985897	0.0219088
random-MHQ-010000-mclnan	random	MHQ	010000	mclnan	10	Random	minimal	acald	Acetaldehyde	n-Alkanals	MarDB_Albimonas_donghaensis_strain_DSM_17890	MarRef_Zunongwangia_profunda_SM-A87	d__Bacteria;p__Proteobacteria;c__Alphaproteobacteria;o__Rhodobacterales;f__Rhodobacteraceae;g__Albimonas;s__Albimonas donghaensis	d__Bacteria;p__Bacteroidota;c__Bacteroidia;o__Flavobacteriales;f__Flavobacteriaceae;g__Zunongwangia;s__Zunongwangia profunda	0.00666667	0.985897	0.0219088
random-MHQ-010000-mclnan	random	MHQ	010000	mclnan	10	Random	minimal	acald	Acetaldehyde	n-Alkanals	MAGsDB_PBXC01	MarRef_Zunongwangia_profunda_SM-A87	d__Bacteria;p__Proteobacteria;c__Alphaproteobacteria;o__Rhizobiales;f__TMED25;g__AG-430-B22;s__AG-430-B22 sp002728335	d__Bacteria;p__Bacteroidota;c__Bacteroidia;o__Flavobacteriales;f__Flavobacteriaceae;g__Zunongwangia;s__Zunongwangia profunda	0.00666667	0.985897	0.0219088
random-MHQ-010000-mclnan	random	MHQ	010000	mclnan	10	Random	minimal	acald	Acetaldehyde	n-Alkanals	MAGsDB_TARA_MED_MAG_00085	MarDB_Albimonas_donghaensis_strain_DSM_17890	d__Bacteria;p__Proteobacteria;c__Alphaproteobacteria;o__TMED26;f__TMED26;g__TMED26;s__TMED26 sp003280605	d__Bacteria;p__Proteobacteria;c__Alphaproteobacteria;o__Rhodobacterales;f__Rhodobacteraceae;g__Albimonas;s__Albimonas donghaensis	0.22	0.985897	0.0219088
random-MHQ-010000-mclnan	random	MHQ	010000	mclnan	10	Random	minimal	fald	Formaldehyde	n-Alkanals	MAGsDB_TARA_MED_MAG_00085	MAGsDB_TARA_ANE_MAG_00017	d__Bacteria;p__Proteobacteria;c__Alphaproteobacteria;o__TMED26;f__TMED26;g__TMED26;s__TMED26 sp003280605	d__Bacteria;p__Proteobacteria;c__Alphaproteobacteria;o__Pelagibacterales;f__Pelagibacteraceae	0.0692308	0.761538	0.0169231
random-MHQ-010000-mclnan	random	MHQ	010000	mclnan	10	Random	minimal	fald	Formaldehyde	n-Alkanals	MAGsDB_TARA_PSE_MAG_00023	MAGsDB_TARA_ANE_MAG_00017	d__Bacteria;p__Planctomycetota;c__Phycisphaerae;o__Phycisphaerales;f__SM1A02;g__UBA1926;s__UBA1926 sp002480345	d__Bacteria;p__Proteobacteria;c__Alphaproteobacteria;o__Pelagibacterales;f__Pelagibacteraceae	0.225	0.761538	0.0169231
random-MHQ-010000-mclnan	random	MHQ	010000	mclnan	10	Random	minimal	fald	Formaldehyde	n-Alkanals	MarRef_Zunongwangia_profunda_SM-A87	MAGsDB_TARA_ANE_MAG_00017	d__Bacteria;p__Bacteroidota;c__Bacteroidia;o__Flavobacteriales;f__Flavobacteriaceae;g__Zunongwangia;s__Zunongwangia profunda	d__Bacteria;p__Proteobacteria;c__Alphaproteobacteria;o__Pelagibacterales;f__Pelagibacteraceae	0.225	0.761538	0.0169231
random-MHQ-010000-mclnan	random	MHQ	010000	mclnan	10	Random	minimal	fald	Formaldehyde	n-Alkanals	MarDB_Albimonas_donghaensis_strain_DSM_17890	MAGsDB_TARA_ANE_MAG_00017	d__Bacteria;p__Proteobacteria;c__Alphaproteobacteria;o__Rhodobacterales;f__Rhodobacteraceae;g__Albimonas;s__Albimonas donghaensis	d__Bacteria;p__Proteobacteria;c__Alphaproteobacteria;o__Pelagibacterales;f__Pelagibacteraceae	0.242308	0.761538	0.0169231
random-MHQ-010001-mclnan	random	MHQ	010001	mclnan	10	Random	minimal	2obut	2-Oxobutanoate	2-Oxo-Acids	MAGsDB_PBIY01	MAGsDB_TARA_RED_MAG_00052	d__Bacteria;p__Marinisomatota;c__Marinisomatia;o__Marinisomatales;f__TCS55;g__TMED108	d__Bacteria;p__Chloroflexota;c__Dehalococcoidia;o__UBA1151;f__TMED-70;g__GCA-002700125	0.015	0.015	0.000333333
random-MHQ-010001-mclnan	random	MHQ	010001	mclnan	10	Random	minimal	etoh	Ethanol	Alcohols	MAGsDB_PBIY01	MAGsDB_TARA_ANE_MAG_00044	d__Bacteria;p__Marinisomatota;c__Marinisomatia;o__Marinisomatales;f__TCS55;g__TMED108	d__Bacteria;p__Proteobacteria;c__Alphaproteobacteria;o__TMED127;f__TMED127;g__GCA-002690875	0.00153846	0.03	0.000666667
random-MHQ-010001-mclnan	random	MHQ	010001	mclnan	10	Random	minimal	etoh	Ethanol	Alcohols	MAGsDB_NYTG01	MAGsDB_TARA_ANE_MAG_00044	d__Bacteria;p__Proteobacteria;c__Gammaproteobacteria;o__Pseudomonadales;f__Halieaceae;g__Luminiphilus;s__Luminiphilus sp002683395	d__Bacteria;p__Proteobacteria;c__Alphaproteobacteria;o__TMED127;f__TMED127;g__GCA-002690875	0.01	0.03	0.000666667
random-MHQ-010001-mclnan	random	MHQ	010001	mclnan	10	Random	minimal	etoh	Ethanol	Alcohols	MAGsDB_PARE01	MAGsDB_TARA_ANE_MAG_00044	d__Bacteria;p__Proteobacteria;c__Alphaproteobacteria;o__Rhodospirillales_A;f__UBA3470;g__UBA3470;s__UBA3470 sp002709525	d__Bacteria;p__Proteobacteria;c__Alphaproteobacteria;o__TMED127;f__TMED127;g__GCA-002690875	0.00846154	0.03	0.000666667
random-MHQ-010001-mclnan	random	MHQ	010001	mclnan	10	Random	minimal	etoh	Ethanol	Alcohols	MAGsDB_PBIY01	MAGsDB_PARE01	d__Bacteria;p__Marinisomatota;c__Marinisomatia;o__Marinisomatales;f__TCS55;g__TMED108	d__Bacteria;p__Proteobacteria;c__Alphaproteobacteria;o__Rhodospirillales_A;f__UBA3470;g__UBA3470;s__UBA3470 sp002709525	0.01	0.03	0.000666667
random-MHQ-010001-mclnan	random	MHQ	010001	mclnan	10	Random	minimal	ptrc	Putrescine	Aliphatic-Amines	MAGsDB_PBIY01	MAGsDB_TARA_RED_MAG_00052	d__Bacteria;p__Marinisomatota;c__Marinisomatia;o__Marinisomatales;f__TCS55;g__TMED108	d__Bacteria;p__Chloroflexota;c__Dehalococcoidia;o__UBA1151;f__TMED-70;g__GCA-002700125	0.005	0.005	0.000111111
random-MHQ-010001-mclnan	random	MHQ	010001	mclnan	10	Random	minimal	hxan	Hypoxanthine	All-Nucleosides	MAGsDB_TARA_ANE_MAG_00044	MarDB_Pelagibacteraceae_bacterium_AG-447-N18	d__Bacteria;p__Proteobacteria;c__Alphaproteobacteria;o__TMED127;f__TMED127;g__GCA-002690875	d__Bacteria;p__Proteobacteria;c__Alphaproteobacteria;o__Pelagibacterales;f__Pelagibacteraceae;g__Pelagibacter;s__Pelagibacter sp003212275	0.2	0.2	0.00444444
random-MHQ-010001-mclnan	random	MHQ	010001	mclnan	10	Random	minimal	ala__D	D-Alanine	Amino-Acids	MAGsDB_TARA_ANE_MAG_00044	MAGsDB_NHCD01	d__Bacteria;p__Proteobacteria;c__Alphaproteobacteria;o__TMED127;f__TMED127;g__GCA-002690875	d__Bacteria;p__Planctomycetota;c__Phycisphaerae;o__Phycisphaerales;f__SM1A02;g__UBA8653;s__UBA8653 sp002168105	0.005	0.06	0.00133333
random-MHQ-010001-mclnan	random	MHQ	010001	mclnan	10	Random	minimal	ala__D	D-Alanine	Amino-Acids	MAGsDB_PBIY01	MAGsDB_NHCD01	d__Bacteria;p__Marinisomatota;c__Marinisomatia;o__Marinisomatales;f__TCS55;g__TMED108	d__Bacteria;p__Planctomycetota;c__Phycisphaerae;o__Phycisphaerales;f__SM1A02;g__UBA8653;s__UBA8653 sp002168105	0.005	0.06	0.00133333
random-MHQ-010001-mclnan	random	MHQ	010001	mclnan	10	Random	minimal	ala__D	D-Alanine	Amino-Acids	MAGsDB_TARA_RED_MAG_00052	MAGsDB_NHCD01	d__Bacteria;p__Chloroflexota;c__Dehalococcoidia;o__UBA1151;f__TMED-70;g__GCA-002700125	d__Bacteria;p__Planctomycetota;c__Phycisphaerae;o__Phycisphaerales;f__SM1A02;g__UBA8653;s__UBA8653 sp002168105	0.005	0.06	0.00133333
random-MHQ-010001-mclnan	random	MHQ	010001	mclnan	10	Random	minimal	ala__D	D-Alanine	Amino-Acids	MAGsDB_TARA_IOS_MAG_00005	MAGsDB_NHCD01	d__Bacteria;p__Verrucomicrobiota;c__Verrucomicrobiae;o__Opitutales;f__Opitutaceae;g__UBA5691;s__UBA5691 sp002420185	d__Bacteria;p__Planctomycetota;c__Phycisphaerae;o__Phycisphaerales;f__SM1A02;g__UBA8653;s__UBA8653 sp002168105	0.005	0.06	0.00133333
random-MHQ-010001-mclnan	random	MHQ	010001	mclnan	10	Random	minimal	ala__D	D-Alanine	Amino-Acids	MAGsDB_NZED01	MAGsDB_NHCD01	d__Bacteria;p__Cyanobacteria;c__Cyanobacteriia;o__Synechococcales;f__Cyanobiaceae;g__Synechococcus_C;s__Synechococcus_C sp002690325	d__Bacteria;p__Planctomycetota;c__Phycisphaerae;o__Phycisphaerales;f__SM1A02;g__UBA8653;s__UBA8653 sp002168105	0.04	0.06	0.00133333
random-MHQ-010001-mclnan	random	MHQ	010001	mclnan	10	Random	minimal	arg__L	L-Arginine	Amino-Acids	MAGsDB_NYTG01	MAGsDB_TARA_ANE_MAG_00044	d__Bacteria;p__Proteobacteria;c__Gammaproteobacteria;o__Pseudomonadales;f__Halieaceae;g__Luminiphilus;s__Luminiphilus sp002683395	d__Bacteria;p__Proteobacteria;c__Alphaproteobacteria;o__TMED127;f__TMED127;g__GCA-002690875	1	2.33407	0.0518681
random-MHQ-010001-mclnan	random	MHQ	010001	mclnan	10	Random	minimal	arg__L	L-Arginine	Amino-Acids	MAGsDB_NYTG01	MAGsDB_PBIY01	d__Bacteria;p__Proteobacteria;c__Gammaproteobacteria;o__Pseudomonadales;f__Halieaceae;g__Luminiphilus;s__Luminiphilus sp002683395	d__Bacteria;p__Marinisomatota;c__Marinisomatia;o__Marinisomatales;f__TCS55;g__TMED108	0.168	2.33407	0.0518681
random-MHQ-010001-mclnan	random	MHQ	010001	mclnan	10	Random	minimal	arg__L	L-Arginine	Amino-Acids	MAGsDB_NYTG01	MAGsDB_NHCD01	d__Bacteria;p__Proteobacteria;c__Gammaproteobacteria;o__Pseudomonadales;f__Halieaceae;g__Luminiphilus;s__Luminiphilus sp002683395	d__Bacteria;p__Planctomycetota;c__Phycisphaerae;o__Phycisphaerales;f__SM1A02;g__UBA8653;s__UBA8653 sp002168105	0.13	2.33407	0.0518681
random-MHQ-010001-mclnan	random	MHQ	010001	mclnan	10	Random	minimal	arg__L	L-Arginine	Amino-Acids	MAGsDB_NYTG01	MAGsDB_TARA_IOS_MAG_00005	d__Bacteria;p__Proteobacteria;c__Gammaproteobacteria;o__Pseudomonadales;f__Halieaceae;g__Luminiphilus;s__Luminiphilus sp002683395	d__Bacteria;p__Verrucomicrobiota;c__Verrucomicrobiae;o__Opitutales;f__Opitutaceae;g__UBA5691;s__UBA5691 sp002420185	0.0360656	2.33407	0.0518681
random-MHQ-010001-mclnan	random	MHQ	010001	mclnan	10	Random	minimal	arg__L	L-Arginine	Amino-Acids	MAGsDB_NYTG01	MAGsDB_NZED01	d__Bacteria;p__Proteobacteria;c__Gammaproteobacteria;o__Pseudomonadales;f__Halieaceae;g__Luminiphilus;s__Luminiphilus sp002683395	d__Bacteria;p__Cyanobacteria;c__Cyanobacteriia;o__Synechococcales;f__Cyanobiaceae;g__Synechococcus_C;s__Synechococcus_C sp002690325	1	2.33407	0.0518681
random-MHQ-010001-mclnan	random	MHQ	010001	mclnan	10	Random	minimal	asp__L	L-Aspartate	Amino-Acids	MAGsDB_NZED01	MAGsDB_NHCD01	d__Bacteria;p__Cyanobacteria;c__Cyanobacteriia;o__Synechococcales;f__Cyanobiaceae;g__Synechococcus_C;s__Synechococcus_C sp002690325	d__Bacteria;p__Planctomycetota;c__Phycisphaerae;o__Phycisphaerales;f__SM1A02;g__UBA8653;s__UBA8653 sp002168105	0.01	0.01	0.000222222
random-MHQ-010001-mclnan	random	MHQ	010001	mclnan	10	Random	minimal	cys__L	L-Cysteine	Amino-Acids	MAGsDB_NYTG01	MAGsDB_TARA_ANE_MAG_00044	d__Bacteria;p__Proteobacteria;c__Gammaproteobacteria;o__Pseudomonadales;f__Halieaceae;g__Luminiphilus;s__Luminiphilus sp002683395	d__Bacteria;p__Proteobacteria;c__Alphaproteobacteria;o__TMED127;f__TMED127;g__GCA-002690875	0.01	0.02125	0.000472222
random-MHQ-010001-mclnan	random	MHQ	010001	mclnan	10	Random	minimal	cys__L	L-Cysteine	Amino-Acids	MAGsDB_TARA_ANE_MAG_00044	MAGsDB_NHCD01	d__Bacteria;p__Proteobacteria;c__Alphaproteobacteria;o__TMED127;f__TMED127;g__GCA-002690875	d__Bacteria;p__Planctomycetota;c__Phycisphaerae;o__Phycisphaerales;f__SM1A02;g__UBA8653;s__UBA8653 sp002168105	0.00125	0.02125	0.000472222
random-MHQ-010001-mclnan	random	MHQ	010001	mclnan	10	Random	minimal	cys__L	L-Cysteine	Amino-Acids	MAGsDB_NYTG01	MAGsDB_NHCD01	d__Bacteria;p__Proteobacteria;c__Gammaproteobacteria;o__Pseudomonadales;f__Halieaceae;g__Luminiphilus;s__Luminiphilus sp002683395	d__Bacteria;p__Planctomycetota;c__Phycisphaerae;o__Phycisphaerales;f__SM1A02;g__UBA8653;s__UBA8653 sp002168105	0.01	0.02125	0.000472222
random-MHQ-010001-mclnan	random	MHQ	010001	mclnan	10	Random	minimal	glu__L	L-Glutamate	Amino-Acids	MAGsDB_TARA_ANE_MAG_00044	MAGsDB_TARA_RED_MAG_00052	d__Bacteria;p__Proteobacteria;c__Alphaproteobacteria;o__TMED127;f__TMED127;g__GCA-002690875	d__Bacteria;p__Chloroflexota;c__Dehalococcoidia;o__UBA1151;f__TMED-70;g__GCA-002700125	0.085	2.795	0.0621111
random-MHQ-010001-mclnan	random	MHQ	010001	mclnan	10	Random	minimal	glu__L	L-Glutamate	Amino-Acids	MAGsDB_PBIY01	MAGsDB_TARA_RED_MAG_00052	d__Bacteria;p__Marinisomatota;c__Marinisomatia;o__Marinisomatales;f__TCS55;g__TMED108	d__Bacteria;p__Chloroflexota;c__Dehalococcoidia;o__UBA1151;f__TMED-70;g__GCA-002700125	0.085	2.795	0.0621111
random-MHQ-010001-mclnan	random	MHQ	010001	mclnan	10	Random	minimal	glu__L	L-Glutamate	Amino-Acids	MAGsDB_PARE01	MAGsDB_TARA_RED_MAG_00052	d__Bacteria;p__Proteobacteria;c__Alphaproteobacteria;o__Rhodospirillales_A;f__UBA3470;g__UBA3470;s__UBA3470 sp002709525	d__Bacteria;p__Chloroflexota;c__Dehalococcoidia;o__UBA1151;f__TMED-70;g__GCA-002700125	0.425	2.795	0.0621111
random-MHQ-010001-mclnan	random	MHQ	010001	mclnan	10	Random	minimal	glu__L	L-Glutamate	Amino-Acids	MAGsDB_TARA_ANE_MAG_00044	MarDB_Pelagibacteraceae_bacterium_AG-447-N18	d__Bacteria;p__Proteobacteria;c__Alphaproteobacteria;o__TMED127;f__TMED127;g__GCA-002690875	d__Bacteria;p__Proteobacteria;c__Alphaproteobacteria;o__Pelagibacterales;f__Pelagibacteraceae;g__Pelagibacter;s__Pelagibacter sp003212275	0.2	2.795	0.0621111
random-MHQ-010001-mclnan	random	MHQ	010001	mclnan	10	Random	minimal	glu__L	L-Glutamate	Amino-Acids	MAGsDB_PBIY01	MarDB_Pelagibacteraceae_bacterium_AG-447-N18	d__Bacteria;p__Marinisomatota;c__Marinisomatia;o__Marinisomatales;f__TCS55;g__TMED108	d__Bacteria;p__Proteobacteria;c__Alphaproteobacteria;o__Pelagibacterales;f__Pelagibacteraceae;g__Pelagibacter;s__Pelagibacter sp003212275	0.2	2.795	0.0621111
random-MHQ-010001-mclnan	random	MHQ	010001	mclnan	10	Random	minimal	glu__L	L-Glutamate	Amino-Acids	MAGsDB_NZED01	MarDB_Pelagibacteraceae_bacterium_AG-447-N18	d__Bacteria;p__Cyanobacteria;c__Cyanobacteriia;o__Synechococcales;f__Cyanobiaceae;g__Synechococcus_C;s__Synechococcus_C sp002690325	d__Bacteria;p__Proteobacteria;c__Alphaproteobacteria;o__Pelagibacterales;f__Pelagibacteraceae;g__Pelagibacter;s__Pelagibacter sp003212275	1	2.795	0.0621111
random-MHQ-010001-mclnan	random	MHQ	010001	mclnan	10	Random	minimal	glu__L	L-Glutamate	Amino-Acids	MAGsDB_PARE01	MarDB_Pelagibacteraceae_bacterium_AG-447-N18	d__Bacteria;p__Proteobacteria;c__Alphaproteobacteria;o__Rhodospirillales_A;f__UBA3470;g__UBA3470;s__UBA3470 sp002709525	d__Bacteria;p__Proteobacteria;c__Alphaproteobacteria;o__Pelagibacterales;f__Pelagibacteraceae;g__Pelagibacter;s__Pelagibacter sp003212275	0.8	2.795	0.0621111
random-MHQ-010001-mclnan	random	MHQ	010001	mclnan	10	Random	minimal	gly	Glycine	Amino-Acids	MAGsDB_NZED01	MAGsDB_TARA_ANE_MAG_00044	d__Bacteria;p__Cyanobacteria;c__Cyanobacteriia;o__Synechococcales;f__Cyanobiaceae;g__Synechococcus_C;s__Synechococcus_C sp002690325	d__Bacteria;p__Proteobacteria;c__Alphaproteobacteria;o__TMED127;f__TMED127;g__GCA-002690875	0.02	0.02	0.000444444
random-MHQ-010001-mclnan	random	MHQ	010001	mclnan	10	Random	minimal	hom__L	L-Homoserine	Amino-Acids	MAGsDB_PARE01	MAGsDB_TARA_ANE_MAG_00044	d__Bacteria;p__Proteobacteria;c__Alphaproteobacteria;o__Rhodospirillales_A;f__UBA3470;g__UBA3470;s__UBA3470 sp002709525	d__Bacteria;p__Proteobacteria;c__Alphaproteobacteria;o__TMED127;f__TMED127;g__GCA-002690875	0.846154	0.846154	0.0188034
random-MHQ-010001-mclnan	random	MHQ	010001	mclnan	10	Random	minimal	lys__L	L-Lysine	Amino-Acids	MAGsDB_NYTG01	MAGsDB_NHCD01	d__Bacteria;p__Proteobacteria;c__Gammaproteobacteria;o__Pseudomonadales;f__Halieaceae;g__Luminiphilus;s__Luminiphilus sp002683395	d__Bacteria;p__Planctomycetota;c__Phycisphaerae;o__Phycisphaerales;f__SM1A02;g__UBA8653;s__UBA8653 sp002168105	1	2.29879	0.0510842
random-MHQ-010001-mclnan	random	MHQ	010001	mclnan	10	Random	minimal	lys__L	L-Lysine	Amino-Acids	MAGsDB_TARA_RED_MAG_00052	MAGsDB_NHCD01	d__Bacteria;p__Chloroflexota;c__Dehalococcoidia;o__UBA1151;f__TMED-70;g__GCA-002700125	d__Bacteria;p__Planctomycetota;c__Phycisphaerae;o__Phycisphaerales;f__SM1A02;g__UBA8653;s__UBA8653 sp002168105	0.125	2.29879	0.0510842
random-MHQ-010001-mclnan	random	MHQ	010001	mclnan	10	Random	minimal	lys__L	L-Lysine	Amino-Acids	MAGsDB_PARE01	MAGsDB_NHCD01	d__Bacteria;p__Proteobacteria;c__Alphaproteobacteria;o__Rhodospirillales_A;f__UBA3470;g__UBA3470;s__UBA3470 sp002709525	d__Bacteria;p__Planctomycetota;c__Phycisphaerae;o__Phycisphaerales;f__SM1A02;g__UBA8653;s__UBA8653 sp002168105	0.125	2.29879	0.0510842
random-MHQ-010001-mclnan	random	MHQ	010001	mclnan	10	Random	minimal	lys__L	L-Lysine	Amino-Acids	MAGsDB_NYTG01	MAGsDB_TARA_IOS_MAG_00005	d__Bacteria;p__Proteobacteria;c__Gammaproteobacteria;o__Pseudomonadales;f__Halieaceae;g__Luminiphilus;s__Luminiphilus sp002683395	d__Bacteria;p__Verrucomicrobiota;c__Verrucomicrobiae;o__Opitutales;f__Opitutaceae;g__UBA5691;s__UBA5691 sp002420185	0.360656	2.29879	0.0510842
random-MHQ-010001-mclnan	random	MHQ	010001	mclnan	10	Random	minimal	lys__L	L-Lysine	Amino-Acids	MAGsDB_TARA_RED_MAG_00052	MAGsDB_TARA_IOS_MAG_00005	d__Bacteria;p__Chloroflexota;c__Dehalococcoidia;o__UBA1151;f__TMED-70;g__GCA-002700125	d__Bacteria;p__Verrucomicrobiota;c__Verrucomicrobiae;o__Opitutales;f__Opitutaceae;g__UBA5691;s__UBA5691 sp002420185	0.245902	2.29879	0.0510842
random-MHQ-010001-mclnan	random	MHQ	010001	mclnan	10	Random	minimal	lys__L	L-Lysine	Amino-Acids	MAGsDB_PARE01	MAGsDB_TARA_IOS_MAG_00005	d__Bacteria;p__Proteobacteria;c__Alphaproteobacteria;o__Rhodospirillales_A;f__UBA3470;g__UBA3470;s__UBA3470 sp002709525	d__Bacteria;p__Verrucomicrobiota;c__Verrucomicrobiae;o__Opitutales;f__Opitutaceae;g__UBA5691;s__UBA5691 sp002420185	0.42623	2.29879	0.0510842
random-MHQ-010001-mclnan	random	MHQ	010001	mclnan	10	Random	minimal	lys__L	L-Lysine	Amino-Acids	MAGsDB_PARE01	MarDB_Pelagibacteraceae_bacterium_AG-447-N18	d__Bacteria;p__Proteobacteria;c__Alphaproteobacteria;o__Rhodospirillales_A;f__UBA3470;g__UBA3470;s__UBA3470 sp002709525	d__Bacteria;p__Proteobacteria;c__Alphaproteobacteria;o__Pelagibacterales;f__Pelagibacteraceae;g__Pelagibacter;s__Pelagibacter sp003212275	0.016	2.29879	0.0510842
random-MHQ-010001-mclnan	random	MHQ	010001	mclnan	10	Random	minimal	orn	Ornithine	Amino-Acids	MAGsDB_PBIY01	MAGsDB_NHCD01	d__Bacteria;p__Marinisomatota;c__Marinisomatia;o__Marinisomatales;f__TCS55;g__TMED108	d__Bacteria;p__Planctomycetota;c__Phycisphaerae;o__Phycisphaerales;f__SM1A02;g__UBA8653;s__UBA8653 sp002168105	0.10875	1.84875	0.0410833
random-MHQ-010001-mclnan	random	MHQ	010001	mclnan	10	Random	minimal	orn	Ornithine	Amino-Acids	MAGsDB_NYTG01	MAGsDB_NHCD01	d__Bacteria;p__Proteobacteria;c__Gammaproteobacteria;o__Pseudomonadales;f__Halieaceae;g__Luminiphilus;s__Luminiphilus sp002683395	d__Bacteria;p__Planctomycetota;c__Phycisphaerae;o__Phycisphaerales;f__SM1A02;g__UBA8653;s__UBA8653 sp002168105	0.87	1.84875	0.0410833
random-MHQ-010001-mclnan	random	MHQ	010001	mclnan	10	Random	minimal	orn	Ornithine	Amino-Acids	MAGsDB_NZED01	MAGsDB_NHCD01	d__Bacteria;p__Cyanobacteria;c__Cyanobacteriia;o__Synechococcales;f__Cyanobiaceae;g__Synechococcus_C;s__Synechococcus_C sp002690325	d__Bacteria;p__Planctomycetota;c__Phycisphaerae;o__Phycisphaerales;f__SM1A02;g__UBA8653;s__UBA8653 sp002168105	0.87	1.84875	0.0410833
random-MHQ-010001-mclnan	random	MHQ	010001	mclnan	10	Random	minimal	pro__L	L-Proline	Amino-Acids	MAGsDB_NZED01	MAGsDB_PBIY01	d__Bacteria;p__Cyanobacteria;c__Cyanobacteriia;o__Synechococcales;f__Cyanobiaceae;g__Synechococcus_C;s__Synechococcus_C sp002690325	d__Bacteria;p__Marinisomatota;c__Marinisomatia;o__Marinisomatales;f__TCS55;g__TMED108	0.237	2.237	0.0497111
random-MHQ-010001-mclnan	random	MHQ	010001	mclnan	10	Random	minimal	pro__L	L-Proline	Amino-Acids	MAGsDB_NZED01	MAGsDB_NHCD01	d__Bacteria;p__Cyanobacteria;c__Cyanobacteriia;o__Synechococcales;f__Cyanobiaceae;g__Synechococcus_C;s__Synechococcus_C sp002690325	d__Bacteria;p__Planctomycetota;c__Phycisphaerae;o__Phycisphaerales;f__SM1A02;g__UBA8653;s__UBA8653 sp002168105	1	2.237	0.0497111
random-MHQ-010001-mclnan	random	MHQ	010001	mclnan	10	Random	minimal	pro__L	L-Proline	Amino-Acids	MAGsDB_NZED01	MarDB_Pelagibacteraceae_bacterium_AG-447-N18	d__Bacteria;p__Cyanobacteria;c__Cyanobacteriia;o__Synechococcales;f__Cyanobiaceae;g__Synechococcus_C;s__Synechococcus_C sp002690325	d__Bacteria;p__Proteobacteria;c__Alphaproteobacteria;o__Pelagibacterales;f__Pelagibacteraceae;g__Pelagibacter;s__Pelagibacter sp003212275	1	2.237	0.0497111
random-MHQ-010001-mclnan	random	MHQ	010001	mclnan	10	Random	minimal	4abz	4-Aminobenzoate	Aromatics	MAGsDB_NHCD01	MAGsDB_PBIY01	d__Bacteria;p__Planctomycetota;c__Phycisphaerae;o__Phycisphaerales;f__SM1A02;g__UBA8653;s__UBA8653 sp002168105	d__Bacteria;p__Marinisomatota;c__Marinisomatia;o__Marinisomatales;f__TCS55;g__TMED108	0.016	0.22	0.00488889
random-MHQ-010001-mclnan	random	MHQ	010001	mclnan	10	Random	minimal	4abz	4-Aminobenzoate	Aromatics	MarDB_Pelagibacteraceae_bacterium_AG-447-N18	MAGsDB_PBIY01	d__Bacteria;p__Proteobacteria;c__Alphaproteobacteria;o__Pelagibacterales;f__Pelagibacteraceae;g__Pelagibacter;s__Pelagibacter sp003212275	d__Bacteria;p__Marinisomatota;c__Marinisomatia;o__Marinisomatales;f__TCS55;g__TMED108	0.16	0.22	0.00488889
random-MHQ-010001-mclnan	random	MHQ	010001	mclnan	10	Random	minimal	4abz	4-Aminobenzoate	Aromatics	MAGsDB_PBIY01	MarDB_Pelagibacteraceae_bacterium_AG-447-N18	d__Bacteria;p__Marinisomatota;c__Marinisomatia;o__Marinisomatales;f__TCS55;g__TMED108	d__Bacteria;p__Proteobacteria;c__Alphaproteobacteria;o__Pelagibacterales;f__Pelagibacteraceae;g__Pelagibacter;s__Pelagibacter sp003212275	0.022	0.22	0.00488889
random-MHQ-010001-mclnan	random	MHQ	010001	mclnan	10	Random	minimal	4abz	4-Aminobenzoate	Aromatics	MAGsDB_NHCD01	MarDB_Pelagibacteraceae_bacterium_AG-447-N18	d__Bacteria;p__Planctomycetota;c__Phycisphaerae;o__Phycisphaerales;f__SM1A02;g__UBA8653;s__UBA8653 sp002168105	d__Bacteria;p__Proteobacteria;c__Alphaproteobacteria;o__Pelagibacterales;f__Pelagibacteraceae;g__Pelagibacter;s__Pelagibacter sp003212275	0.022	0.22	0.00488889
random-MHQ-010001-mclnan	random	MHQ	010001	mclnan	10	Random	minimal	bz	Benzoate	Aromatics	MAGsDB_PARE01	MAGsDB_TARA_ANE_MAG_00044	d__Bacteria;p__Proteobacteria;c__Alphaproteobacteria;o__Rhodospirillales_A;f__UBA3470;g__UBA3470;s__UBA3470 sp002709525	d__Bacteria;p__Proteobacteria;c__Alphaproteobacteria;o__TMED127;f__TMED127;g__GCA-002690875	0.846154	3.37949	0.0750997
random-MHQ-010001-mclnan	random	MHQ	010001	mclnan	10	Random	minimal	bz	Benzoate	Aromatics	MAGsDB_PARE01	MAGsDB_PBIY01	d__Bacteria;p__Proteobacteria;c__Alphaproteobacteria;o__Rhodospirillales_A;f__UBA3470;g__UBA3470;s__UBA3470 sp002709525	d__Bacteria;p__Marinisomatota;c__Marinisomatia;o__Marinisomatales;f__TCS55;g__TMED108	0.9	3.37949	0.0750997
random-MHQ-010001-mclnan	random	MHQ	010001	mclnan	10	Random	minimal	bz	Benzoate	Aromatics	MAGsDB_PARE01	MAGsDB_TARA_RED_MAG_00052	d__Bacteria;p__Proteobacteria;c__Alphaproteobacteria;o__Rhodospirillales_A;f__UBA3470;g__UBA3470;s__UBA3470 sp002709525	d__Bacteria;p__Chloroflexota;c__Dehalococcoidia;o__UBA1151;f__TMED-70;g__GCA-002700125	0.833333	3.37949	0.0750997
random-MHQ-010001-mclnan	random	MHQ	010001	mclnan	10	Random	minimal	bz	Benzoate	Aromatics	MAGsDB_PARE01	MarDB_Pelagibacteraceae_bacterium_AG-447-N18	d__Bacteria;p__Proteobacteria;c__Alphaproteobacteria;o__Rhodospirillales_A;f__UBA3470;g__UBA3470;s__UBA3470 sp002709525	d__Bacteria;p__Proteobacteria;c__Alphaproteobacteria;o__Pelagibacterales;f__Pelagibacteraceae;g__Pelagibacter;s__Pelagibacter sp003212275	0.8	3.37949	0.0750997
random-MHQ-010001-mclnan	random	MHQ	010001	mclnan	10	Random	minimal	indole	Indole	Aromatics	MAGsDB_TARA_ANE_MAG_00044	MAGsDB_TARA_IOS_MAG_00005	d__Bacteria;p__Proteobacteria;c__Alphaproteobacteria;o__TMED127;f__TMED127;g__GCA-002690875	d__Bacteria;p__Verrucomicrobiota;c__Verrucomicrobiae;o__Opitutales;f__Opitutaceae;g__UBA5691;s__UBA5691 sp002420185	0.00295082	0.0181967	0.000404372
random-MHQ-010001-mclnan	random	MHQ	010001	mclnan	10	Random	minimal	indole	Indole	Aromatics	MAGsDB_NZWJ01	MAGsDB_TARA_IOS_MAG_00005	d__Bacteria;p__Dadabacteria;c__UBA1144;o__UBA1144;f__UBA1144;g__GCA-2701925;s__GCA-2701925 sp002701925	d__Bacteria;p__Verrucomicrobiota;c__Verrucomicrobiae;o__Opitutales;f__Opitutaceae;g__UBA5691;s__UBA5691 sp002420185	0.00311475	0.0181967	0.000404372
random-MHQ-010001-mclnan	random	MHQ	010001	mclnan	10	Random	minimal	indole	Indole	Aromatics	MAGsDB_NHCD01	MAGsDB_TARA_IOS_MAG_00005	d__Bacteria;p__Planctomycetota;c__Phycisphaerae;o__Phycisphaerales;f__SM1A02;g__UBA8653;s__UBA8653 sp002168105	d__Bacteria;p__Verrucomicrobiota;c__Verrucomicrobiae;o__Opitutales;f__Opitutaceae;g__UBA5691;s__UBA5691 sp002420185	0.0042623	0.0181967	0.000404372
random-MHQ-010001-mclnan	random	MHQ	010001	mclnan	10	Random	minimal	indole	Indole	Aromatics	MAGsDB_NYTG01	MAGsDB_TARA_IOS_MAG_00005	d__Bacteria;p__Proteobacteria;c__Gammaproteobacteria;o__Pseudomonadales;f__Halieaceae;g__Luminiphilus;s__Luminiphilus sp002683395	d__Bacteria;p__Verrucomicrobiota;c__Verrucomicrobiae;o__Opitutales;f__Opitutaceae;g__UBA5691;s__UBA5691 sp002420185	0.00360656	0.0181967	0.000404372
random-MHQ-010001-mclnan	random	MHQ	010001	mclnan	10	Random	minimal	indole	Indole	Aromatics	MAGsDB_PARE01	MAGsDB_TARA_IOS_MAG_00005	d__Bacteria;p__Proteobacteria;c__Alphaproteobacteria;o__Rhodospirillales_A;f__UBA3470;g__UBA3470;s__UBA3470 sp002709525	d__Bacteria;p__Verrucomicrobiota;c__Verrucomicrobiae;o__Opitutales;f__Opitutaceae;g__UBA5691;s__UBA5691 sp002420185	0.0042623	0.0181967	0.000404372
random-MHQ-010001-mclnan	random	MHQ	010001	mclnan	10	Random	minimal	ncam	Nicotinamide	B-vitamins	MAGsDB_PBIY01	MAGsDB_PARE01	d__Bacteria;p__Marinisomatota;c__Marinisomatia;o__Marinisomatales;f__TCS55;g__TMED108	d__Bacteria;p__Proteobacteria;c__Alphaproteobacteria;o__Rhodospirillales_A;f__UBA3470;g__UBA3470;s__UBA3470 sp002709525	1	1	0.0222222
random-MHQ-010001-mclnan	random	MHQ	010001	mclnan	10	Random	minimal	thm	Thiamin	B-vitamins	MAGsDB_TARA_RED_MAG_00052	MAGsDB_PBIY01	d__Bacteria;p__Chloroflexota;c__Dehalococcoidia;o__UBA1151;f__TMED-70;g__GCA-002700125	d__Bacteria;p__Marinisomatota;c__Marinisomatia;o__Marinisomatales;f__TCS55;g__TMED108	0.1	1.76	0.0391111
random-MHQ-010001-mclnan	random	MHQ	010001	mclnan	10	Random	minimal	thm	Thiamin	B-vitamins	MarDB_Pelagibacteraceae_bacterium_AG-447-N18	MAGsDB_PBIY01	d__Bacteria;p__Proteobacteria;c__Alphaproteobacteria;o__Pelagibacterales;f__Pelagibacteraceae;g__Pelagibacter;s__Pelagibacter sp003212275	d__Bacteria;p__Marinisomatota;c__Marinisomatia;o__Marinisomatales;f__TCS55;g__TMED108	1	1.76	0.0391111
random-MHQ-010001-mclnan	random	MHQ	010001	mclnan	10	Random	minimal	thm	Thiamin	B-vitamins	MarDB_Pelagibacteraceae_bacterium_AG-447-N18	MAGsDB_TARA_RED_MAG_00052	d__Bacteria;p__Proteobacteria;c__Alphaproteobacteria;o__Pelagibacterales;f__Pelagibacteraceae;g__Pelagibacter;s__Pelagibacter sp003212275	d__Bacteria;p__Chloroflexota;c__Dehalococcoidia;o__UBA1151;f__TMED-70;g__GCA-002700125	0.66	1.76	0.0391111
random-MHQ-010001-mclnan	random	MHQ	010001	mclnan	10	Random	minimal	man1p	D-Mannose 1-phosphate	Carbohydrate-Derivatives	MAGsDB_PBIY01	MAGsDB_PARE01	d__Bacteria;p__Marinisomatota;c__Marinisomatia;o__Marinisomatales;f__TCS55;g__TMED108	d__Bacteria;p__Proteobacteria;c__Alphaproteobacteria;o__Rhodospirillales_A;f__UBA3470;g__UBA3470;s__UBA3470 sp002709525	0.85	0.85	0.0188889
random-MHQ-010001-mclnan	random	MHQ	010001	mclnan	10	Random	minimal	glyclt	Glycolate	Monocarboxylates	MAGsDB_PBIY01	MAGsDB_TARA_ANE_MAG_00044	d__Bacteria;p__Marinisomatota;c__Marinisomatia;o__Marinisomatales;f__TCS55;g__TMED108	d__Bacteria;p__Proteobacteria;c__Alphaproteobacteria;o__TMED127;f__TMED127;g__GCA-002690875	0.00615385	0.0123077	0.000273504
random-MHQ-010001-mclnan	random	MHQ	010001	mclnan	10	Random	minimal	glyclt	Glycolate	Monocarboxylates	MAGsDB_NZWJ01	MAGsDB_TARA_ANE_MAG_00044	d__Bacteria;p__Dadabacteria;c__UBA1144;o__UBA1144;f__UBA1144;g__GCA-2701925;s__GCA-2701925 sp002701925	d__Bacteria;p__Proteobacteria;c__Alphaproteobacteria;o__TMED127;f__TMED127;g__GCA-002690875	0.00615385	0.0123077	0.000273504
random-MHQ-010001-mclnan	random	MHQ	010001	mclnan	10	Random	minimal	glc__D	D-Glucose	Monosaccharides	MAGsDB_NHCD01	MAGsDB_TARA_ANE_MAG_00044	d__Bacteria;p__Planctomycetota;c__Phycisphaerae;o__Phycisphaerales;f__SM1A02;g__UBA8653;s__UBA8653 sp002168105	d__Bacteria;p__Proteobacteria;c__Alphaproteobacteria;o__TMED127;f__TMED127;g__GCA-002690875	1	1	0.0222222
random-MHQ-010001-mclnan	random	MHQ	010001	mclnan	10	Random	minimal	rib__D	D-Ribose	Monosaccharides	MAGsDB_NHCD01	MAGsDB_TARA_RED_MAG_00052	d__Bacteria;p__Planctomycetota;c__Phycisphaerae;o__Phycisphaerales;f__SM1A02;g__UBA8653;s__UBA8653 sp002168105	d__Bacteria;p__Chloroflexota;c__Dehalococcoidia;o__UBA1151;f__TMED-70;g__GCA-002700125	0.0116667	0.0233333	0.000518519
random-MHQ-010001-mclnan	random	MHQ	010001	mclnan	10	Random	minimal	rib__D	D-Ribose	Monosaccharides	MAGsDB_TARA_IOS_MAG_00005	MAGsDB_TARA_RED_MAG_00052	d__Bacteria;p__Verrucomicrobiota;c__Verrucomicrobiae;o__Opitutales;f__Opitutaceae;g__UBA5691;s__UBA5691 sp002420185	d__Bacteria;p__Chloroflexota;c__Dehalococcoidia;o__UBA1151;f__TMED-70;g__GCA-002700125	0.0116667	0.0233333	0.000518519
random-MHQ-010001-mclnan	random	MHQ	010001	mclnan	10	Random	minimal	LalaDgluMdap	LalaDgluMdap	OLIGOPEPTIDES	MAGsDB_NZWJ01	MAGsDB_TARA_IOS_MAG_00005	d__Bacteria;p__Dadabacteria;c__UBA1144;o__UBA1144;f__UBA1144;g__GCA-2701925;s__GCA-2701925 sp002701925	d__Bacteria;p__Verrucomicrobiota;c__Verrucomicrobiae;o__Opitutales;f__Opitutaceae;g__UBA5691;s__UBA5691 sp002420185	0.311475	1.16393	0.0258652
random-MHQ-010001-mclnan	random	MHQ	010001	mclnan	10	Random	minimal	LalaDgluMdap	LalaDgluMdap	OLIGOPEPTIDES	MAGsDB_NHCD01	MAGsDB_TARA_IOS_MAG_00005	d__Bacteria;p__Planctomycetota;c__Phycisphaerae;o__Phycisphaerales;f__SM1A02;g__UBA8653;s__UBA8653 sp002168105	d__Bacteria;p__Verrucomicrobiota;c__Verrucomicrobiae;o__Opitutales;f__Opitutaceae;g__UBA5691;s__UBA5691 sp002420185	0.42623	1.16393	0.0258652
random-MHQ-010001-mclnan	random	MHQ	010001	mclnan	10	Random	minimal	LalaDgluMdap	LalaDgluMdap	OLIGOPEPTIDES	MarDB_Pelagibacteraceae_bacterium_AG-447-N18	MAGsDB_TARA_IOS_MAG_00005	d__Bacteria;p__Proteobacteria;c__Alphaproteobacteria;o__Pelagibacterales;f__Pelagibacteraceae;g__Pelagibacter;s__Pelagibacter sp003212275	d__Bacteria;p__Verrucomicrobiota;c__Verrucomicrobiae;o__Opitutales;f__Opitutaceae;g__UBA5691;s__UBA5691 sp002420185	0.42623	1.16393	0.0258652
random-MHQ-010001-mclnan	random	MHQ	010001	mclnan	10	Random	minimal	cgly	Cys Gly	OLIGOPEPTIDES	MAGsDB_PBIY01	MAGsDB_TARA_ANE_MAG_00044	d__Bacteria;p__Marinisomatota;c__Marinisomatia;o__Marinisomatales;f__TCS55;g__TMED108	d__Bacteria;p__Proteobacteria;c__Alphaproteobacteria;o__TMED127;f__TMED127;g__GCA-002690875	0.00153846	0.0353846	0.000786325
random-MHQ-010001-mclnan	random	MHQ	010001	mclnan	10	Random	minimal	cgly	Cys Gly	OLIGOPEPTIDES	MAGsDB_TARA_RED_MAG_00052	MAGsDB_TARA_ANE_MAG_00044	d__Bacteria;p__Chloroflexota;c__Dehalococcoidia;o__UBA1151;f__TMED-70;g__GCA-002700125	d__Bacteria;p__Proteobacteria;c__Alphaproteobacteria;o__TMED127;f__TMED127;g__GCA-002690875	0.00538462	0.0353846	0.000786325
random-MHQ-010001-mclnan	random	MHQ	010001	mclnan	10	Random	minimal	cgly	Cys Gly	OLIGOPEPTIDES	MAGsDB_PARE01	MAGsDB_TARA_ANE_MAG_00044	d__Bacteria;p__Proteobacteria;c__Alphaproteobacteria;o__Rhodospirillales_A;f__UBA3470;g__UBA3470;s__UBA3470 sp002709525	d__Bacteria;p__Proteobacteria;c__Alphaproteobacteria;o__TMED127;f__TMED127;g__GCA-002690875	0.00846154	0.0353846	0.000786325
random-MHQ-010001-mclnan	random	MHQ	010001	mclnan	10	Random	minimal	cgly	Cys Gly	OLIGOPEPTIDES	MAGsDB_PBIY01	MAGsDB_PARE01	d__Bacteria;p__Marinisomatota;c__Marinisomatia;o__Marinisomatales;f__TCS55;g__TMED108	d__Bacteria;p__Proteobacteria;c__Alphaproteobacteria;o__Rhodospirillales_A;f__UBA3470;g__UBA3470;s__UBA3470 sp002709525	0.02	0.0353846	0.000786325
random-MHQ-010001-mclnan	random	MHQ	010001	mclnan	10	Random	minimal	5dglcn	5-Dehydro-D-gluconate	Other	MAGsDB_NHCD01	MAGsDB_TARA_RED_MAG_00052	d__Bacteria;p__Planctomycetota;c__Phycisphaerae;o__Phycisphaerales;f__SM1A02;g__UBA8653;s__UBA8653 sp002168105	d__Bacteria;p__Chloroflexota;c__Dehalococcoidia;o__UBA1151;f__TMED-70;g__GCA-002700125	0.00166667	0.00166667	3.7037e-05
random-MHQ-010001-mclnan	random	MHQ	010001	mclnan	10	Random	minimal	LalaDgluMdapDala	LalaDgluMdapDala	Other	MAGsDB_TARA_RED_MAG_00052	MAGsDB_PBIY01	d__Bacteria;p__Chloroflexota;c__Dehalococcoidia;o__UBA1151;f__TMED-70;g__GCA-002700125	d__Bacteria;p__Marinisomatota;c__Marinisomatia;o__Marinisomatales;f__TCS55;g__TMED108	0.1	1.1	0.0244444
random-MHQ-010001-mclnan	random	MHQ	010001	mclnan	10	Random	minimal	LalaDgluMdapDala	LalaDgluMdapDala	Other	MarDB_Pelagibacteraceae_bacterium_AG-447-N18	MAGsDB_PBIY01	d__Bacteria;p__Proteobacteria;c__Alphaproteobacteria;o__Pelagibacterales;f__Pelagibacteraceae;g__Pelagibacter;s__Pelagibacter sp003212275	d__Bacteria;p__Marinisomatota;c__Marinisomatia;o__Marinisomatales;f__TCS55;g__TMED108	1	1.1	0.0244444
random-MHQ-010001-mclnan	random	MHQ	010001	mclnan	10	Random	minimal	cellb	Cellobiose	Other	MAGsDB_TARA_RED_MAG_00052	MAGsDB_NHCD01	d__Bacteria;p__Chloroflexota;c__Dehalococcoidia;o__UBA1151;f__TMED-70;g__GCA-002700125	d__Bacteria;p__Planctomycetota;c__Phycisphaerae;o__Phycisphaerales;f__SM1A02;g__UBA8653;s__UBA8653 sp002168105	0.125	0.25	0.00555556
random-MHQ-010001-mclnan	random	MHQ	010001	mclnan	10	Random	minimal	cellb	Cellobiose	Other	MarDB_Pelagibacteraceae_bacterium_AG-447-N18	MAGsDB_NHCD01	d__Bacteria;p__Proteobacteria;c__Alphaproteobacteria;o__Pelagibacterales;f__Pelagibacteraceae;g__Pelagibacter;s__Pelagibacter sp003212275	d__Bacteria;p__Planctomycetota;c__Phycisphaerae;o__Phycisphaerales;f__SM1A02;g__UBA8653;s__UBA8653 sp002168105	0.125	0.25	0.00555556
random-MHQ-010001-mclnan	random	MHQ	010001	mclnan	10	Random	minimal	diact	Diacetyl	Other	MAGsDB_NZWJ01	MarDB_Pelagibacteraceae_bacterium_AG-447-N18	d__Bacteria;p__Dadabacteria;c__UBA1144;o__UBA1144;f__UBA1144;g__GCA-2701925;s__GCA-2701925 sp002701925	d__Bacteria;p__Proteobacteria;c__Alphaproteobacteria;o__Pelagibacterales;f__Pelagibacteraceae;g__Pelagibacter;s__Pelagibacter sp003212275	0.2	0.2	0.00444444
random-MHQ-010001-mclnan	random	MHQ	010001	mclnan	10	Random	minimal	for	Formate	Other	MAGsDB_NZED01	MAGsDB_TARA_ANE_MAG_00044	d__Bacteria;p__Cyanobacteria;c__Cyanobacteriia;o__Synechococcales;f__Cyanobiaceae;g__Synechococcus_C;s__Synechococcus_C sp002690325	d__Bacteria;p__Proteobacteria;c__Alphaproteobacteria;o__TMED127;f__TMED127;g__GCA-002690875	0.00307692	0.02	0.000444444
random-MHQ-010001-mclnan	random	MHQ	010001	mclnan	10	Random	minimal	for	Formate	Other	MAGsDB_PARE01	MAGsDB_TARA_ANE_MAG_00044	d__Bacteria;p__Proteobacteria;c__Alphaproteobacteria;o__Rhodospirillales_A;f__UBA3470;g__UBA3470;s__UBA3470 sp002709525	d__Bacteria;p__Proteobacteria;c__Alphaproteobacteria;o__TMED127;f__TMED127;g__GCA-002690875	0.0169231	0.02	0.000444444
random-MHQ-010001-mclnan	random	MHQ	010001	mclnan	10	Random	minimal	g3pg	Glycerophosphoglycerol	Other	MAGsDB_PBIY01	MAGsDB_TARA_ANE_MAG_00044	d__Bacteria;p__Marinisomatota;c__Marinisomatia;o__Marinisomatales;f__TCS55;g__TMED108	d__Bacteria;p__Proteobacteria;c__Alphaproteobacteria;o__TMED127;f__TMED127;g__GCA-002690875	0.00153846	0.00153846	3.4188e-05
random-MHQ-010001-mclnan	random	MHQ	010001	mclnan	10	Random	minimal	glyc3p	Glycerol 3-phosphate	Other	MAGsDB_TARA_RED_MAG_00052	MAGsDB_TARA_IOS_MAG_00005	d__Bacteria;p__Chloroflexota;c__Dehalococcoidia;o__UBA1151;f__TMED-70;g__GCA-002700125	d__Bacteria;p__Verrucomicrobiota;c__Verrucomicrobiae;o__Opitutales;f__Opitutaceae;g__UBA5691;s__UBA5691 sp002420185	0.00245902	0.00245902	5.46448e-05
random-MHQ-010001-mclnan	random	MHQ	010001	mclnan	10	Random	minimal	s	Sulfur	Other	MAGsDB_NZWJ01	MAGsDB_TARA_ANE_MAG_00044	d__Bacteria;p__Dadabacteria;c__UBA1144;o__UBA1144;f__UBA1144;g__GCA-2701925;s__GCA-2701925 sp002701925	d__Bacteria;p__Proteobacteria;c__Alphaproteobacteria;o__TMED127;f__TMED127;g__GCA-002690875	0.121538	4.20154	0.0933675
random-MHQ-010001-mclnan	random	MHQ	010001	mclnan	10	Random	minimal	s	Sulfur	Other	MAGsDB_NHCD01	MAGsDB_TARA_ANE_MAG_00044	d__Bacteria;p__Planctomycetota;c__Phycisphaerae;o__Phycisphaerales;f__SM1A02;g__UBA8653;s__UBA8653 sp002168105	d__Bacteria;p__Proteobacteria;c__Alphaproteobacteria;o__TMED127;f__TMED127;g__GCA-002690875	0.79	4.20154	0.0933675
random-MHQ-010001-mclnan	random	MHQ	010001	mclnan	10	Random	minimal	s	Sulfur	Other	MAGsDB_NYTG01	MAGsDB_TARA_ANE_MAG_00044	d__Bacteria;p__Proteobacteria;c__Gammaproteobacteria;o__Pseudomonadales;f__Halieaceae;g__Luminiphilus;s__Luminiphilus sp002683395	d__Bacteria;p__Proteobacteria;c__Alphaproteobacteria;o__TMED127;f__TMED127;g__GCA-002690875	0.79	4.20154	0.0933675
random-MHQ-010001-mclnan	random	MHQ	010001	mclnan	10	Random	minimal	s	Sulfur	Other	MAGsDB_NZED01	MAGsDB_TARA_ANE_MAG_00044	d__Bacteria;p__Cyanobacteria;c__Cyanobacteriia;o__Synechococcales;f__Cyanobiaceae;g__Synechococcus_C;s__Synechococcus_C sp002690325	d__Bacteria;p__Proteobacteria;c__Alphaproteobacteria;o__TMED127;f__TMED127;g__GCA-002690875	0.121538	4.20154	0.0933675
random-MHQ-010001-mclnan	random	MHQ	010001	mclnan	10	Random	minimal	s	Sulfur	Other	MAGsDB_PARE01	MAGsDB_TARA_ANE_MAG_00044	d__Bacteria;p__Proteobacteria;c__Alphaproteobacteria;o__Rhodospirillales_A;f__UBA3470;g__UBA3470;s__UBA3470 sp002709525	d__Bacteria;p__Proteobacteria;c__Alphaproteobacteria;o__TMED127;f__TMED127;g__GCA-002690875	0.668462	4.20154	0.0933675
random-MHQ-010001-mclnan	random	MHQ	010001	mclnan	10	Random	minimal	s	Sulfur	Other	MAGsDB_TARA_ANE_MAG_00044	MAGsDB_NHCD01	d__Bacteria;p__Proteobacteria;c__Alphaproteobacteria;o__TMED127;f__TMED127;g__GCA-002690875	d__Bacteria;p__Planctomycetota;c__Phycisphaerae;o__Phycisphaerales;f__SM1A02;g__UBA8653;s__UBA8653 sp002168105	0.09	4.20154	0.0933675
random-MHQ-010001-mclnan	random	MHQ	010001	mclnan	10	Random	minimal	s	Sulfur	Other	MAGsDB_NZWJ01	MAGsDB_NHCD01	d__Bacteria;p__Dadabacteria;c__UBA1144;o__UBA1144;f__UBA1144;g__GCA-2701925;s__GCA-2701925 sp002701925	d__Bacteria;p__Planctomycetota;c__Phycisphaerae;o__Phycisphaerales;f__SM1A02;g__UBA8653;s__UBA8653 sp002168105	0.09	4.20154	0.0933675
random-MHQ-010001-mclnan	random	MHQ	010001	mclnan	10	Random	minimal	s	Sulfur	Other	MAGsDB_NYTG01	MAGsDB_NHCD01	d__Bacteria;p__Proteobacteria;c__Gammaproteobacteria;o__Pseudomonadales;f__Halieaceae;g__Luminiphilus;s__Luminiphilus sp002683395	d__Bacteria;p__Planctomycetota;c__Phycisphaerae;o__Phycisphaerales;f__SM1A02;g__UBA8653;s__UBA8653 sp002168105	0.72	4.20154	0.0933675
random-MHQ-010001-mclnan	random	MHQ	010001	mclnan	10	Random	minimal	s	Sulfur	Other	MAGsDB_NZED01	MAGsDB_NHCD01	d__Bacteria;p__Cyanobacteria;c__Cyanobacteriia;o__Synechococcales;f__Cyanobiaceae;g__Synechococcus_C;s__Synechococcus_C sp002690325	d__Bacteria;p__Planctomycetota;c__Phycisphaerae;o__Phycisphaerales;f__SM1A02;g__UBA8653;s__UBA8653 sp002168105	0.72	4.20154	0.0933675
random-MHQ-010001-mclnan	random	MHQ	010001	mclnan	10	Random	minimal	s	Sulfur	Other	MAGsDB_PARE01	MAGsDB_NHCD01	d__Bacteria;p__Proteobacteria;c__Alphaproteobacteria;o__Rhodospirillales_A;f__UBA3470;g__UBA3470;s__UBA3470 sp002709525	d__Bacteria;p__Planctomycetota;c__Phycisphaerae;o__Phycisphaerales;f__SM1A02;g__UBA8653;s__UBA8653 sp002168105	0.09	4.20154	0.0933675
random-MHQ-010001-mclnan	random	MHQ	010001	mclnan	10	Random	minimal	oxa	Oxalate	dicarboxylate	MAGsDB_TARA_ANE_MAG_00044	MAGsDB_TARA_RED_MAG_00052	d__Bacteria;p__Proteobacteria;c__Alphaproteobacteria;o__TMED127;f__TMED127;g__GCA-002690875	d__Bacteria;p__Chloroflexota;c__Dehalococcoidia;o__UBA1151;f__TMED-70;g__GCA-002700125	0.0533333	0.48	0.0106667
random-MHQ-010001-mclnan	random	MHQ	010001	mclnan	10	Random	minimal	oxa	Oxalate	dicarboxylate	MAGsDB_NZWJ01	MAGsDB_TARA_RED_MAG_00052	d__Bacteria;p__Dadabacteria;c__UBA1144;o__UBA1144;f__UBA1144;g__GCA-2701925;s__GCA-2701925 sp002701925	d__Bacteria;p__Chloroflexota;c__Dehalococcoidia;o__UBA1151;f__TMED-70;g__GCA-002700125	0.106667	0.48	0.0106667
random-MHQ-010001-mclnan	random	MHQ	010001	mclnan	10	Random	minimal	oxa	Oxalate	dicarboxylate	MAGsDB_TARA_IOS_MAG_00005	MAGsDB_TARA_RED_MAG_00052	d__Bacteria;p__Verrucomicrobiota;c__Verrucomicrobiae;o__Opitutales;f__Opitutaceae;g__UBA5691;s__UBA5691 sp002420185	d__Bacteria;p__Chloroflexota;c__Dehalococcoidia;o__UBA1151;f__TMED-70;g__GCA-002700125	0.0533333	0.48	0.0106667
random-MHQ-010001-mclnan	random	MHQ	010001	mclnan	10	Random	minimal	oxa	Oxalate	dicarboxylate	MAGsDB_PARE01	MAGsDB_TARA_RED_MAG_00052	d__Bacteria;p__Proteobacteria;c__Alphaproteobacteria;o__Rhodospirillales_A;f__UBA3470;g__UBA3470;s__UBA3470 sp002709525	d__Bacteria;p__Chloroflexota;c__Dehalococcoidia;o__UBA1151;f__TMED-70;g__GCA-002700125	0.266667	0.48	0.0106667
random-MHQ-010001-mclnan	random	MHQ	010001	mclnan	10	Random	minimal	acald	Acetaldehyde	n-Alkanals	MAGsDB_PBIY01	MAGsDB_TARA_ANE_MAG_00044	d__Bacteria;p__Marinisomatota;c__Marinisomatia;o__Marinisomatales;f__TCS55;g__TMED108	d__Bacteria;p__Proteobacteria;c__Alphaproteobacteria;o__TMED127;f__TMED127;g__GCA-002690875	0.00461538	0.366923	0.00815385
random-MHQ-010001-mclnan	random	MHQ	010001	mclnan	10	Random	minimal	acald	Acetaldehyde	n-Alkanals	MAGsDB_NZWJ01	MAGsDB_TARA_ANE_MAG_00044	d__Bacteria;p__Dadabacteria;c__UBA1144;o__UBA1144;f__UBA1144;g__GCA-2701925;s__GCA-2701925 sp002701925	d__Bacteria;p__Proteobacteria;c__Alphaproteobacteria;o__TMED127;f__TMED127;g__GCA-002690875	0.00461538	0.366923	0.00815385
random-MHQ-010001-mclnan	random	MHQ	010001	mclnan	10	Random	minimal	acald	Acetaldehyde	n-Alkanals	MAGsDB_NHCD01	MAGsDB_TARA_ANE_MAG_00044	d__Bacteria;p__Planctomycetota;c__Phycisphaerae;o__Phycisphaerales;f__SM1A02;g__UBA8653;s__UBA8653 sp002168105	d__Bacteria;p__Proteobacteria;c__Alphaproteobacteria;o__TMED127;f__TMED127;g__GCA-002690875	0.03	0.366923	0.00815385
random-MHQ-010001-mclnan	random	MHQ	010001	mclnan	10	Random	minimal	acald	Acetaldehyde	n-Alkanals	MAGsDB_NYTG01	MAGsDB_TARA_ANE_MAG_00044	d__Bacteria;p__Proteobacteria;c__Gammaproteobacteria;o__Pseudomonadales;f__Halieaceae;g__Luminiphilus;s__Luminiphilus sp002683395	d__Bacteria;p__Proteobacteria;c__Alphaproteobacteria;o__TMED127;f__TMED127;g__GCA-002690875	0.03	0.366923	0.00815385
random-MHQ-010001-mclnan	random	MHQ	010001	mclnan	10	Random	minimal	acald	Acetaldehyde	n-Alkanals	MAGsDB_TARA_RED_MAG_00052	MAGsDB_TARA_ANE_MAG_00044	d__Bacteria;p__Chloroflexota;c__Dehalococcoidia;o__UBA1151;f__TMED-70;g__GCA-002700125	d__Bacteria;p__Proteobacteria;c__Alphaproteobacteria;o__TMED127;f__TMED127;g__GCA-002690875	0.0161538	0.366923	0.00815385
random-MHQ-010001-mclnan	random	MHQ	010001	mclnan	10	Random	minimal	acald	Acetaldehyde	n-Alkanals	MarDB_Pelagibacteraceae_bacterium_AG-447-N18	MAGsDB_TARA_ANE_MAG_00044	d__Bacteria;p__Proteobacteria;c__Alphaproteobacteria;o__Pelagibacterales;f__Pelagibacteraceae;g__Pelagibacter;s__Pelagibacter sp003212275	d__Bacteria;p__Proteobacteria;c__Alphaproteobacteria;o__TMED127;f__TMED127;g__GCA-002690875	0.0161538	0.366923	0.00815385
random-MHQ-010001-mclnan	random	MHQ	010001	mclnan	10	Random	minimal	acald	Acetaldehyde	n-Alkanals	MAGsDB_PARE01	MAGsDB_TARA_ANE_MAG_00044	d__Bacteria;p__Proteobacteria;c__Alphaproteobacteria;o__Rhodospirillales_A;f__UBA3470;g__UBA3470;s__UBA3470 sp002709525	d__Bacteria;p__Proteobacteria;c__Alphaproteobacteria;o__TMED127;f__TMED127;g__GCA-002690875	0.0253846	0.366923	0.00815385
random-MHQ-010001-mclnan	random	MHQ	010001	mclnan	10	Random	minimal	acald	Acetaldehyde	n-Alkanals	MAGsDB_NYTG01	MAGsDB_NZED01	d__Bacteria;p__Proteobacteria;c__Gammaproteobacteria;o__Pseudomonadales;f__Halieaceae;g__Luminiphilus;s__Luminiphilus sp002683395	d__Bacteria;p__Cyanobacteria;c__Cyanobacteriia;o__Synechococcales;f__Cyanobiaceae;g__Synechococcus_C;s__Synechococcus_C sp002690325	0.17	0.366923	0.00815385
random-MHQ-010001-mclnan	random	MHQ	010001	mclnan	10	Random	minimal	acald	Acetaldehyde	n-Alkanals	MAGsDB_PBIY01	MAGsDB_PARE01	d__Bacteria;p__Marinisomatota;c__Marinisomatia;o__Marinisomatales;f__TCS55;g__TMED108	d__Bacteria;p__Proteobacteria;c__Alphaproteobacteria;o__Rhodospirillales_A;f__UBA3470;g__UBA3470;s__UBA3470 sp002709525	0.07	0.366923	0.00815385
random-MHQ-010002-mclnan	random	MHQ	010002	mclnan	10	Random	minimal	etoh	Ethanol	Alcohols	MarDB_Pelagibacteraceae_bacterium_AG-404-P08	MAGsDB_PABV01	d__Bacteria;p__Proteobacteria;c__Alphaproteobacteria;o__HIMB59;f__HIMB59;g__HIMB59;s__HIMB59 sp003216195	d__Archaea;p__Thermoplasmatota;c__Poseidoniia;o__Poseidoniales;f__Poseidoniaceae;g__MGIIa-K2;s__MGIIa-K2 sp002699425	0.00769231	0.942425	0.0209428
random-MHQ-010002-mclnan	random	MHQ	010002	mclnan	10	Random	minimal	etoh	Ethanol	Alcohols	MarDB_Pelagibacteraceae_bacterium_AG-470-G21	MAGsDB_PABV01	d__Bacteria;p__Proteobacteria;c__Alphaproteobacteria;o__Pelagibacterales;f__Pelagibacteraceae;g__Pelagibacter;s__Pelagibacter sp003211555	d__Archaea;p__Thermoplasmatota;c__Poseidoniia;o__Poseidoniales;f__Poseidoniaceae;g__MGIIa-K2;s__MGIIa-K2 sp002699425	0.00769231	0.942425	0.0209428
random-MHQ-010002-mclnan	random	MHQ	010002	mclnan	10	Random	minimal	etoh	Ethanol	Alcohols	MAGsDB_DFOS01	MAGsDB_PABV01	d__Bacteria;p__Bdellovibrionota;c__Bdellovibrionia;o__Bdellovibrionales;f__UBA840;g__UBA3535;s__UBA3535 sp002376845	d__Archaea;p__Thermoplasmatota;c__Poseidoniia;o__Poseidoniales;f__Poseidoniaceae;g__MGIIa-K2;s__MGIIa-K2 sp002699425	0.05	0.942425	0.0209428
random-MHQ-010002-mclnan	random	MHQ	010002	mclnan	10	Random	minimal	etoh	Ethanol	Alcohols	MAGsDB_TARA_ANE_MAG_00078	MAGsDB_PABV01	d__Bacteria;p__Proteobacteria;c__Gammaproteobacteria;o__Pseudomonadales;f__Litoricolaceae;g__Litoricola;s__Litoricola sp002714245	d__Archaea;p__Thermoplasmatota;c__Poseidoniia;o__Poseidoniales;f__Poseidoniaceae;g__MGIIa-K2;s__MGIIa-K2 sp002699425	0.05	0.942425	0.0209428
random-MHQ-010002-mclnan	random	MHQ	010002	mclnan	10	Random	minimal	etoh	Ethanol	Alcohols	MarRef_Erythrobacter_sp_YH_07	MAGsDB_PABV01	d__Bacteria;p__Proteobacteria;c__Alphaproteobacteria;o__Sphingomonadales;f__Sphingomonadaceae;g__Erythrobacter_A;s__Erythrobacter_A sp002723655	d__Archaea;p__Thermoplasmatota;c__Poseidoniia;o__Poseidoniales;f__Poseidoniaceae;g__MGIIa-K2;s__MGIIa-K2 sp002699425	0.0269231	0.942425	0.0209428
random-MHQ-010002-mclnan	random	MHQ	010002	mclnan	10	Random	minimal	etoh	Ethanol	Alcohols	MarDB_Pelagibacteraceae_bacterium_AG-404-P08	MAGsDB_DFOS01	d__Bacteria;p__Proteobacteria;c__Alphaproteobacteria;o__HIMB59;f__HIMB59;g__HIMB59;s__HIMB59 sp003216195	d__Bacteria;p__Bdellovibrionota;c__Bdellovibrionia;o__Bdellovibrionales;f__UBA840;g__UBA3535;s__UBA3535 sp002376845	0.05	0.942425	0.0209428
random-MHQ-010002-mclnan	random	MHQ	010002	mclnan	10	Random	minimal	etoh	Ethanol	Alcohols	MarDB_Pelagibacteraceae_bacterium_AG-470-G21	MAGsDB_DFOS01	d__Bacteria;p__Proteobacteria;c__Alphaproteobacteria;o__Pelagibacterales;f__Pelagibacteraceae;g__Pelagibacter;s__Pelagibacter sp003211555	d__Bacteria;p__Bdellovibrionota;c__Bdellovibrionia;o__Bdellovibrionales;f__UBA840;g__UBA3535;s__UBA3535 sp002376845	0.05	0.942425	0.0209428
random-MHQ-010002-mclnan	random	MHQ	010002	mclnan	10	Random	minimal	etoh	Ethanol	Alcohols	MAGsDB_TARA_ANE_MAG_00078	MAGsDB_DFOS01	d__Bacteria;p__Proteobacteria;c__Gammaproteobacteria;o__Pseudomonadales;f__Litoricolaceae;g__Litoricola;s__Litoricola sp002714245	d__Bacteria;p__Bdellovibrionota;c__Bdellovibrionia;o__Bdellovibrionales;f__UBA840;g__UBA3535;s__UBA3535 sp002376845	0.05	0.942425	0.0209428
random-MHQ-010002-mclnan	random	MHQ	010002	mclnan	10	Random	minimal	etoh	Ethanol	Alcohols	MarRef_Erythrobacter_sp_YH_07	MAGsDB_DFOS01	d__Bacteria;p__Proteobacteria;c__Alphaproteobacteria;o__Sphingomonadales;f__Sphingomonadaceae;g__Erythrobacter_A;s__Erythrobacter_A sp002723655	d__Bacteria;p__Bdellovibrionota;c__Bdellovibrionia;o__Bdellovibrionales;f__UBA840;g__UBA3535;s__UBA3535 sp002376845	0.05	0.942425	0.0209428
random-MHQ-010002-mclnan	random	MHQ	010002	mclnan	10	Random	minimal	etoh	Ethanol	Alcohols	MarDB_Pelagibacteraceae_bacterium_AG-404-P08	MAGsDB_TARA_ANE_MAG_00078	d__Bacteria;p__Proteobacteria;c__Alphaproteobacteria;o__HIMB59;f__HIMB59;g__HIMB59;s__HIMB59 sp003216195	d__Bacteria;p__Proteobacteria;c__Gammaproteobacteria;o__Pseudomonadales;f__Litoricolaceae;g__Litoricola;s__Litoricola sp002714245	0.0847059	0.942425	0.0209428
random-MHQ-010002-mclnan	random	MHQ	010002	mclnan	10	Random	minimal	etoh	Ethanol	Alcohols	MarDB_Pelagibacteraceae_bacterium_AG-470-G21	MAGsDB_TARA_ANE_MAG_00078	d__Bacteria;p__Proteobacteria;c__Alphaproteobacteria;o__Pelagibacterales;f__Pelagibacteraceae;g__Pelagibacter;s__Pelagibacter sp003211555	d__Bacteria;p__Proteobacteria;c__Gammaproteobacteria;o__Pseudomonadales;f__Litoricolaceae;g__Litoricola;s__Litoricola sp002714245	0.0352941	0.942425	0.0209428
random-MHQ-010002-mclnan	random	MHQ	010002	mclnan	10	Random	minimal	etoh	Ethanol	Alcohols	MAGsDB_DFOS01	MAGsDB_TARA_ANE_MAG_00078	d__Bacteria;p__Bdellovibrionota;c__Bdellovibrionia;o__Bdellovibrionales;f__UBA840;g__UBA3535;s__UBA3535 sp002376845	d__Bacteria;p__Proteobacteria;c__Gammaproteobacteria;o__Pseudomonadales;f__Litoricolaceae;g__Litoricola;s__Litoricola sp002714245	0.0529412	0.942425	0.0209428
random-MHQ-010002-mclnan	random	MHQ	010002	mclnan	10	Random	minimal	etoh	Ethanol	Alcohols	MarRef_Erythrobacter_sp_YH_07	MAGsDB_TARA_ANE_MAG_00078	d__Bacteria;p__Proteobacteria;c__Alphaproteobacteria;o__Sphingomonadales;f__Sphingomonadaceae;g__Erythrobacter_A;s__Erythrobacter_A sp002723655	d__Bacteria;p__Proteobacteria;c__Gammaproteobacteria;o__Pseudomonadales;f__Litoricolaceae;g__Litoricola;s__Litoricola sp002714245	0.141176	0.942425	0.0209428
random-MHQ-010002-mclnan	random	MHQ	010002	mclnan	10	Random	minimal	etoh	Ethanol	Alcohols	MarDB_Pelagibacteraceae_bacterium_AG-404-P08	MarDB_Flavobacteriaceae_bacterium_UBA5954	d__Bacteria;p__Proteobacteria;c__Alphaproteobacteria;o__HIMB59;f__HIMB59;g__HIMB59;s__HIMB59 sp003216195	d__Bacteria;p__Bacteroidota;c__Bacteroidia;o__Flavobacteriales;f__Flavobacteriaceae;g__UBA7446;s__UBA7446 sp002862705	0.013	0.942425	0.0209428
random-MHQ-010002-mclnan	random	MHQ	010002	mclnan	10	Random	minimal	etoh	Ethanol	Alcohols	MarDB_Pelagibacteraceae_bacterium_AG-470-G21	MarDB_Flavobacteriaceae_bacterium_UBA5954	d__Bacteria;p__Proteobacteria;c__Alphaproteobacteria;o__Pelagibacterales;f__Pelagibacteraceae;g__Pelagibacter;s__Pelagibacter sp003211555	d__Bacteria;p__Bacteroidota;c__Bacteroidia;o__Flavobacteriales;f__Flavobacteriaceae;g__UBA7446;s__UBA7446 sp002862705	0.026	0.942425	0.0209428
random-MHQ-010002-mclnan	random	MHQ	010002	mclnan	10	Random	minimal	etoh	Ethanol	Alcohols	MAGsDB_DFOS01	MarDB_Flavobacteriaceae_bacterium_UBA5954	d__Bacteria;p__Bdellovibrionota;c__Bdellovibrionia;o__Bdellovibrionales;f__UBA840;g__UBA3535;s__UBA3535 sp002376845	d__Bacteria;p__Bacteroidota;c__Bacteroidia;o__Flavobacteriales;f__Flavobacteriaceae;g__UBA7446;s__UBA7446 sp002862705	0.013	0.942425	0.0209428
random-MHQ-010002-mclnan	random	MHQ	010002	mclnan	10	Random	minimal	etoh	Ethanol	Alcohols	MAGsDB_TARA_ANE_MAG_00078	MarDB_Flavobacteriaceae_bacterium_UBA5954	d__Bacteria;p__Proteobacteria;c__Gammaproteobacteria;o__Pseudomonadales;f__Litoricolaceae;g__Litoricola;s__Litoricola sp002714245	d__Bacteria;p__Bacteroidota;c__Bacteroidia;o__Flavobacteriales;f__Flavobacteriaceae;g__UBA7446;s__UBA7446 sp002862705	0.13	0.942425	0.0209428
random-MHQ-010002-mclnan	random	MHQ	010002	mclnan	10	Random	minimal	etoh	Ethanol	Alcohols	MarRef_Erythrobacter_sp_YH_07	MarDB_Flavobacteriaceae_bacterium_UBA5954	d__Bacteria;p__Proteobacteria;c__Alphaproteobacteria;o__Sphingomonadales;f__Sphingomonadaceae;g__Erythrobacter_A;s__Erythrobacter_A sp002723655	d__Bacteria;p__Bacteroidota;c__Bacteroidia;o__Flavobacteriales;f__Flavobacteriaceae;g__UBA7446;s__UBA7446 sp002862705	0.104	0.942425	0.0209428
random-MHQ-010002-mclnan	random	MHQ	010002	mclnan	10	Random	minimal	glyc	Glycerol	Alcohols	MAGsDB_NYVY01	MAGsDB_DFOS01	d__Bacteria;p__Proteobacteria;c__Gammaproteobacteria;o__Burkholderiales;f__Burkholderiaceae;g__UBA7377;s__UBA7377 sp002684875	d__Bacteria;p__Bdellovibrionota;c__Bdellovibrionia;o__Bdellovibrionales;f__UBA840;g__UBA3535;s__UBA3535 sp002376845	0.3125	4.34765	0.0966144
random-MHQ-010002-mclnan	random	MHQ	010002	mclnan	10	Random	minimal	glyc	Glycerol	Alcohols	MarDB_Pelagibacteraceae_bacterium_AG-404-P08	MAGsDB_DFOS01	d__Bacteria;p__Proteobacteria;c__Alphaproteobacteria;o__HIMB59;f__HIMB59;g__HIMB59;s__HIMB59 sp003216195	d__Bacteria;p__Bdellovibrionota;c__Bdellovibrionia;o__Bdellovibrionales;f__UBA840;g__UBA3535;s__UBA3535 sp002376845	1	4.34765	0.0966144
random-MHQ-010002-mclnan	random	MHQ	010002	mclnan	10	Random	minimal	glyc	Glycerol	Alcohols	MAGsDB_NZTO01	MAGsDB_DFOS01	d__Bacteria;p__Marinisomatota;c__Marinisomatia;o__SCGC-AAA003-L08;f__GCA-002704045;g__GCA-002704045;s__GCA-002704045 sp002703375	d__Bacteria;p__Bdellovibrionota;c__Bdellovibrionia;o__Bdellovibrionales;f__UBA840;g__UBA3535;s__UBA3535 sp002376845	0.3125	4.34765	0.0966144
random-MHQ-010002-mclnan	random	MHQ	010002	mclnan	10	Random	minimal	glyc	Glycerol	Alcohols	MAGsDB_TARA_ANE_MAG_00078	MAGsDB_DFOS01	d__Bacteria;p__Proteobacteria;c__Gammaproteobacteria;o__Pseudomonadales;f__Litoricolaceae;g__Litoricola;s__Litoricola sp002714245	d__Bacteria;p__Bdellovibrionota;c__Bdellovibrionia;o__Bdellovibrionales;f__UBA840;g__UBA3535;s__UBA3535 sp002376845	1	4.34765	0.0966144
random-MHQ-010002-mclnan	random	MHQ	010002	mclnan	10	Random	minimal	glyc	Glycerol	Alcohols	MarDB_marine_actinobacterium_MedAcidiG1	MAGsDB_DFOS01	d__Bacteria;p__Actinobacteriota;c__Acidimicrobiia;o__Microtrichales;f__MedAcidi-G1;g__MedAcidi-G1;s__MedAcidi-G1 sp000817085	d__Bacteria;p__Bdellovibrionota;c__Bdellovibrionia;o__Bdellovibrionales;f__UBA840;g__UBA3535;s__UBA3535 sp002376845	0.3125	4.34765	0.0966144
random-MHQ-010002-mclnan	random	MHQ	010002	mclnan	10	Random	minimal	glyc	Glycerol	Alcohols	MarRef_Erythrobacter_sp_YH_07	MAGsDB_DFOS01	d__Bacteria;p__Proteobacteria;c__Alphaproteobacteria;o__Sphingomonadales;f__Sphingomonadaceae;g__Erythrobacter_A;s__Erythrobacter_A sp002723655	d__Bacteria;p__Bdellovibrionota;c__Bdellovibrionia;o__Bdellovibrionales;f__UBA840;g__UBA3535;s__UBA3535 sp002376845	1	4.34765	0.0966144
random-MHQ-010002-mclnan	random	MHQ	010002	mclnan	10	Random	minimal	glyc	Glycerol	Alcohols	MarDB_Flavobacteriaceae_bacterium_UBA5954	MAGsDB_DFOS01	d__Bacteria;p__Bacteroidota;c__Bacteroidia;o__Flavobacteriales;f__Flavobacteriaceae;g__UBA7446;s__UBA7446 sp002862705	d__Bacteria;p__Bdellovibrionota;c__Bdellovibrionia;o__Bdellovibrionales;f__UBA840;g__UBA3535;s__UBA3535 sp002376845	0.3125	4.34765	0.0966144
random-MHQ-010002-mclnan	random	MHQ	010002	mclnan	10	Random	minimal	glyc	Glycerol	Alcohols	MAGsDB_NYVY01	MAGsDB_TARA_ANE_MAG_00078	d__Bacteria;p__Proteobacteria;c__Gammaproteobacteria;o__Burkholderiales;f__Burkholderiaceae;g__UBA7377;s__UBA7377 sp002684875	d__Bacteria;p__Proteobacteria;c__Gammaproteobacteria;o__Pseudomonadales;f__Litoricolaceae;g__Litoricola;s__Litoricola sp002714245	0.00196078	4.34765	0.0966144
random-MHQ-010002-mclnan	random	MHQ	010002	mclnan	10	Random	minimal	glyc	Glycerol	Alcohols	MarDB_Pelagibacteraceae_bacterium_AG-404-P08	MAGsDB_TARA_ANE_MAG_00078	d__Bacteria;p__Proteobacteria;c__Alphaproteobacteria;o__HIMB59;f__HIMB59;g__HIMB59;s__HIMB59 sp003216195	d__Bacteria;p__Proteobacteria;c__Gammaproteobacteria;o__Pseudomonadales;f__Litoricolaceae;g__Litoricola;s__Litoricola sp002714245	0.00470588	4.34765	0.0966144
random-MHQ-010002-mclnan	random	MHQ	010002	mclnan	10	Random	minimal	glyc	Glycerol	Alcohols	MAGsDB_NZTO01	MAGsDB_TARA_ANE_MAG_00078	d__Bacteria;p__Marinisomatota;c__Marinisomatia;o__SCGC-AAA003-L08;f__GCA-002704045;g__GCA-002704045;s__GCA-002704045 sp002703375	d__Bacteria;p__Proteobacteria;c__Gammaproteobacteria;o__Pseudomonadales;f__Litoricolaceae;g__Litoricola;s__Litoricola sp002714245	0.00294118	4.34765	0.0966144
random-MHQ-010002-mclnan	random	MHQ	010002	mclnan	10	Random	minimal	glyc	Glycerol	Alcohols	MarDB_marine_actinobacterium_MedAcidiG1	MAGsDB_TARA_ANE_MAG_00078	d__Bacteria;p__Actinobacteriota;c__Acidimicrobiia;o__Microtrichales;f__MedAcidi-G1;g__MedAcidi-G1;s__MedAcidi-G1 sp000817085	d__Bacteria;p__Proteobacteria;c__Gammaproteobacteria;o__Pseudomonadales;f__Litoricolaceae;g__Litoricola;s__Litoricola sp002714245	0.0054902	4.34765	0.0966144
random-MHQ-010002-mclnan	random	MHQ	010002	mclnan	10	Random	minimal	glyc	Glycerol	Alcohols	MarRef_Erythrobacter_sp_YH_07	MAGsDB_TARA_ANE_MAG_00078	d__Bacteria;p__Proteobacteria;c__Alphaproteobacteria;o__Sphingomonadales;f__Sphingomonadaceae;g__Erythrobacter_A;s__Erythrobacter_A sp002723655	d__Bacteria;p__Proteobacteria;c__Gammaproteobacteria;o__Pseudomonadales;f__Litoricolaceae;g__Litoricola;s__Litoricola sp002714245	0.00784314	4.34765	0.0966144
random-MHQ-010002-mclnan	random	MHQ	010002	mclnan	10	Random	minimal	glyc	Glycerol	Alcohols	MarDB_Flavobacteriaceae_bacterium_UBA5954	MAGsDB_TARA_ANE_MAG_00078	d__Bacteria;p__Bacteroidota;c__Bacteroidia;o__Flavobacteriales;f__Flavobacteriaceae;g__UBA7446;s__UBA7446 sp002862705	d__Bacteria;p__Proteobacteria;c__Gammaproteobacteria;o__Pseudomonadales;f__Litoricolaceae;g__Litoricola;s__Litoricola sp002714245	0.00470588	4.34765	0.0966144
random-MHQ-010002-mclnan	random	MHQ	010002	mclnan	10	Random	minimal	glyc	Glycerol	Alcohols	MarDB_Flavobacteriaceae_bacterium_UBA5954	MarRef_Erythrobacter_sp_YH_07	d__Bacteria;p__Bacteroidota;c__Bacteroidia;o__Flavobacteriales;f__Flavobacteriaceae;g__UBA7446;s__UBA7446 sp002862705	d__Bacteria;p__Proteobacteria;c__Alphaproteobacteria;o__Sphingomonadales;f__Sphingomonadaceae;g__Erythrobacter_A;s__Erythrobacter_A sp002723655	0.07	4.34765	0.0966144
random-MHQ-010002-mclnan	random	MHQ	010002	mclnan	10	Random	minimal	inost	Myo-Inositol	Alcohols	MAGsDB_NYVY01	MAGsDB_PABV01	d__Bacteria;p__Proteobacteria;c__Gammaproteobacteria;o__Burkholderiales;f__Burkholderiaceae;g__UBA7377;s__UBA7377 sp002684875	d__Archaea;p__Thermoplasmatota;c__Poseidoniia;o__Poseidoniales;f__Poseidoniaceae;g__MGIIa-K2;s__MGIIa-K2 sp002699425	0.153846	2.23077	0.0495726
random-MHQ-010002-mclnan	random	MHQ	010002	mclnan	10	Random	minimal	inost	Myo-Inositol	Alcohols	MAGsDB_TARA_ANE_MAG_00078	MAGsDB_PABV01	d__Bacteria;p__Proteobacteria;c__Gammaproteobacteria;o__Pseudomonadales;f__Litoricolaceae;g__Litoricola;s__Litoricola sp002714245	d__Archaea;p__Thermoplasmatota;c__Poseidoniia;o__Poseidoniales;f__Poseidoniaceae;g__MGIIa-K2;s__MGIIa-K2 sp002699425	1	2.23077	0.0495726
random-MHQ-010002-mclnan	random	MHQ	010002	mclnan	10	Random	minimal	inost	Myo-Inositol	Alcohols	MarDB_marine_actinobacterium_MedAcidiG1	MAGsDB_PABV01	d__Bacteria;p__Actinobacteriota;c__Acidimicrobiia;o__Microtrichales;f__MedAcidi-G1;g__MedAcidi-G1;s__MedAcidi-G1 sp000817085	d__Archaea;p__Thermoplasmatota;c__Poseidoniia;o__Poseidoniales;f__Poseidoniaceae;g__MGIIa-K2;s__MGIIa-K2 sp002699425	0.538462	2.23077	0.0495726
random-MHQ-010002-mclnan	random	MHQ	010002	mclnan	10	Random	minimal	inost	Myo-Inositol	Alcohols	MarRef_Erythrobacter_sp_YH_07	MAGsDB_PABV01	d__Bacteria;p__Proteobacteria;c__Alphaproteobacteria;o__Sphingomonadales;f__Sphingomonadaceae;g__Erythrobacter_A;s__Erythrobacter_A sp002723655	d__Archaea;p__Thermoplasmatota;c__Poseidoniia;o__Poseidoniales;f__Poseidoniaceae;g__MGIIa-K2;s__MGIIa-K2 sp002699425	0.538462	2.23077	0.0495726
random-MHQ-010002-mclnan	random	MHQ	010002	mclnan	10	Random	minimal	meoh	Methanol	Alcohols	MarDB_marine_actinobacterium_MedAcidiG1	MarDB_Pelagibacteraceae_bacterium_AG-470-G21	d__Bacteria;p__Actinobacteriota;c__Acidimicrobiia;o__Microtrichales;f__MedAcidi-G1;g__MedAcidi-G1;s__MedAcidi-G1 sp000817085	d__Bacteria;p__Proteobacteria;c__Alphaproteobacteria;o__Pelagibacterales;f__Pelagibacteraceae;g__Pelagibacter;s__Pelagibacter sp003211555	0.0136364	0.0436364	0.000969697
random-MHQ-010002-mclnan	random	MHQ	010002	mclnan	10	Random	minimal	meoh	Methanol	Alcohols	MarRef_Erythrobacter_sp_YH_07	MarDB_Pelagibacteraceae_bacterium_AG-470-G21	d__Bacteria;p__Proteobacteria;c__Alphaproteobacteria;o__Sphingomonadales;f__Sphingomonadaceae;g__Erythrobacter_A;s__Erythrobacter_A sp002723655	d__Bacteria;p__Proteobacteria;c__Alphaproteobacteria;o__Pelagibacterales;f__Pelagibacteraceae;g__Pelagibacter;s__Pelagibacter sp003211555	0.03	0.0436364	0.000969697
random-MHQ-010002-mclnan	random	MHQ	010002	mclnan	10	Random	minimal	ptrc	Putrescine	Aliphatic-Amines	MAGsDB_PABV01	MAGsDB_NYVY01	d__Archaea;p__Thermoplasmatota;c__Poseidoniia;o__Poseidoniales;f__Poseidoniaceae;g__MGIIa-K2;s__MGIIa-K2 sp002699425	d__Bacteria;p__Proteobacteria;c__Gammaproteobacteria;o__Burkholderiales;f__Burkholderiaceae;g__UBA7377;s__UBA7377 sp002684875	0.3125	1.48635	0.0330301
random-MHQ-010002-mclnan	random	MHQ	010002	mclnan	10	Random	minimal	ptrc	Putrescine	Aliphatic-Amines	MarRef_Erythrobacter_sp_YH_07	MAGsDB_NYVY01	d__Bacteria;p__Proteobacteria;c__Alphaproteobacteria;o__Sphingomonadales;f__Sphingomonadaceae;g__Erythrobacter_A;s__Erythrobacter_A sp002723655	d__Bacteria;p__Proteobacteria;c__Gammaproteobacteria;o__Burkholderiales;f__Burkholderiaceae;g__UBA7377;s__UBA7377 sp002684875	1	1.48635	0.0330301
random-MHQ-010002-mclnan	random	MHQ	010002	mclnan	10	Random	minimal	ptrc	Putrescine	Aliphatic-Amines	MAGsDB_PABV01	MarDB_Pelagibacteraceae_bacterium_AG-470-G21	d__Archaea;p__Thermoplasmatota;c__Poseidoniia;o__Poseidoniales;f__Poseidoniaceae;g__MGIIa-K2;s__MGIIa-K2 sp002699425	d__Bacteria;p__Proteobacteria;c__Alphaproteobacteria;o__Pelagibacterales;f__Pelagibacteraceae;g__Pelagibacter;s__Pelagibacter sp003211555	0.00242424	1.48635	0.0330301
random-MHQ-010002-mclnan	random	MHQ	010002	mclnan	10	Random	minimal	ptrc	Putrescine	Aliphatic-Amines	MarRef_Erythrobacter_sp_YH_07	MarDB_Pelagibacteraceae_bacterium_AG-470-G21	d__Bacteria;p__Proteobacteria;c__Alphaproteobacteria;o__Sphingomonadales;f__Sphingomonadaceae;g__Erythrobacter_A;s__Erythrobacter_A sp002723655	d__Bacteria;p__Proteobacteria;c__Alphaproteobacteria;o__Pelagibacterales;f__Pelagibacteraceae;g__Pelagibacter;s__Pelagibacter sp003211555	0.01	1.48635	0.0330301
random-MHQ-010002-mclnan	random	MHQ	010002	mclnan	10	Random	minimal	ptrc	Putrescine	Aliphatic-Amines	MAGsDB_PABV01	MAGsDB_TARA_ANE_MAG_00078	d__Archaea;p__Thermoplasmatota;c__Poseidoniia;o__Poseidoniales;f__Poseidoniaceae;g__MGIIa-K2;s__MGIIa-K2 sp002699425	d__Bacteria;p__Proteobacteria;c__Gammaproteobacteria;o__Pseudomonadales;f__Litoricolaceae;g__Litoricola;s__Litoricola sp002714245	0.0658824	1.48635	0.0330301
random-MHQ-010002-mclnan	random	MHQ	010002	mclnan	10	Random	minimal	ptrc	Putrescine	Aliphatic-Amines	MarRef_Erythrobacter_sp_YH_07	MAGsDB_TARA_ANE_MAG_00078	d__Bacteria;p__Proteobacteria;c__Alphaproteobacteria;o__Sphingomonadales;f__Sphingomonadaceae;g__Erythrobacter_A;s__Erythrobacter_A sp002723655	d__Bacteria;p__Proteobacteria;c__Gammaproteobacteria;o__Pseudomonadales;f__Litoricolaceae;g__Litoricola;s__Litoricola sp002714245	0.0941176	1.48635	0.0330301
random-MHQ-010002-mclnan	random	MHQ	010002	mclnan	10	Random	minimal	ptrc	Putrescine	Aliphatic-Amines	MAGsDB_PABV01	MarDB_marine_actinobacterium_MedAcidiG1	d__Archaea;p__Thermoplasmatota;c__Poseidoniia;o__Poseidoniales;f__Poseidoniaceae;g__MGIIa-K2;s__MGIIa-K2 sp002699425	d__Bacteria;p__Actinobacteriota;c__Acidimicrobiia;o__Microtrichales;f__MedAcidi-G1;g__MedAcidi-G1;s__MedAcidi-G1 sp000817085	0.00142857	1.48635	0.0330301
random-MHQ-010002-mclnan	random	MHQ	010002	mclnan	10	Random	minimal	gua	Guanine	All-Nucleosides	MAGsDB_NZTO01	MAGsDB_PABV01	d__Bacteria;p__Marinisomatota;c__Marinisomatia;o__SCGC-AAA003-L08;f__GCA-002704045;g__GCA-002704045;s__GCA-002704045 sp002703375	d__Archaea;p__Thermoplasmatota;c__Poseidoniia;o__Poseidoniales;f__Poseidoniaceae;g__MGIIa-K2;s__MGIIa-K2 sp002699425	0.0276923	0.0276923	0.000615385
random-MHQ-010002-mclnan	random	MHQ	010002	mclnan	10	Random	minimal	hxan	Hypoxanthine	All-Nucleosides	MAGsDB_NYVY01	MAGsDB_PABV01	d__Bacteria;p__Proteobacteria;c__Gammaproteobacteria;o__Burkholderiales;f__Burkholderiaceae;g__UBA7377;s__UBA7377 sp002684875	d__Archaea;p__Thermoplasmatota;c__Poseidoniia;o__Poseidoniales;f__Poseidoniaceae;g__MGIIa-K2;s__MGIIa-K2 sp002699425	0.126154	0.567692	0.0126154
random-MHQ-010002-mclnan	random	MHQ	010002	mclnan	10	Random	minimal	hxan	Hypoxanthine	All-Nucleosides	MarRef_Erythrobacter_sp_YH_07	MAGsDB_PABV01	d__Bacteria;p__Proteobacteria;c__Alphaproteobacteria;o__Sphingomonadales;f__Sphingomonadaceae;g__Erythrobacter_A;s__Erythrobacter_A sp002723655	d__Archaea;p__Thermoplasmatota;c__Poseidoniia;o__Poseidoniales;f__Poseidoniaceae;g__MGIIa-K2;s__MGIIa-K2 sp002699425	0.441538	0.567692	0.0126154
random-MHQ-010002-mclnan	random	MHQ	010002	mclnan	10	Random	minimal	4hpro_LT	Trans 4 Hydroxy L proline	Amino-Acids	MarRef_Erythrobacter_sp_YH_07	MarDB_Pelagibacteraceae_bacterium_AG-470-G21	d__Bacteria;p__Proteobacteria;c__Alphaproteobacteria;o__Sphingomonadales;f__Sphingomonadaceae;g__Erythrobacter_A;s__Erythrobacter_A sp002723655	d__Bacteria;p__Proteobacteria;c__Alphaproteobacteria;o__Pelagibacterales;f__Pelagibacteraceae;g__Pelagibacter;s__Pelagibacter sp003211555	0.23	0.863922	0.0191983
random-MHQ-010002-mclnan	random	MHQ	010002	mclnan	10	Random	minimal	4hpro_LT	Trans 4 Hydroxy L proline	Amino-Acids	MarRef_Erythrobacter_sp_YH_07	MAGsDB_DFOS01	d__Bacteria;p__Proteobacteria;c__Alphaproteobacteria;o__Sphingomonadales;f__Sphingomonadaceae;g__Erythrobacter_A;s__Erythrobacter_A sp002723655	d__Bacteria;p__Bdellovibrionota;c__Bdellovibrionia;o__Bdellovibrionales;f__UBA840;g__UBA3535;s__UBA3535 sp002376845	0.03	0.863922	0.0191983
random-MHQ-010002-mclnan	random	MHQ	010002	mclnan	10	Random	minimal	4hpro_LT	Trans 4 Hydroxy L proline	Amino-Acids	MarRef_Erythrobacter_sp_YH_07	MAGsDB_TARA_ANE_MAG_00078	d__Bacteria;p__Proteobacteria;c__Alphaproteobacteria;o__Sphingomonadales;f__Sphingomonadaceae;g__Erythrobacter_A;s__Erythrobacter_A sp002723655	d__Bacteria;p__Proteobacteria;c__Gammaproteobacteria;o__Pseudomonadales;f__Litoricolaceae;g__Litoricola;s__Litoricola sp002714245	0.603922	0.863922	0.0191983
random-MHQ-010002-mclnan	random	MHQ	010002	mclnan	10	Random	minimal	ala__D	D-Alanine	Amino-Acids	MAGsDB_NZTO01	MAGsDB_DFOS01	d__Bacteria;p__Marinisomatota;c__Marinisomatia;o__SCGC-AAA003-L08;f__GCA-002704045;g__GCA-002704045;s__GCA-002704045 sp002703375	d__Bacteria;p__Bdellovibrionota;c__Bdellovibrionia;o__Bdellovibrionales;f__UBA840;g__UBA3535;s__UBA3535 sp002376845	0.003125	0.003125	6.94444e-05
random-MHQ-010002-mclnan	random	MHQ	010002	mclnan	10	Random	minimal	arg__L	L-Arginine	Amino-Acids	MarDB_marine_actinobacterium_MedAcidiG1	MAGsDB_NYVY01	d__Bacteria;p__Actinobacteriota;c__Acidimicrobiia;o__Microtrichales;f__MedAcidi-G1;g__MedAcidi-G1;s__MedAcidi-G1 sp000817085	d__Bacteria;p__Proteobacteria;c__Gammaproteobacteria;o__Burkholderiales;f__Burkholderiaceae;g__UBA7377;s__UBA7377 sp002684875	0.09375	3.05338	0.0678529
random-MHQ-010002-mclnan	random	MHQ	010002	mclnan	10	Random	minimal	arg__L	L-Arginine	Amino-Acids	MarRef_Erythrobacter_sp_YH_07	MAGsDB_NYVY01	d__Bacteria;p__Proteobacteria;c__Alphaproteobacteria;o__Sphingomonadales;f__Sphingomonadaceae;g__Erythrobacter_A;s__Erythrobacter_A sp002723655	d__Bacteria;p__Proteobacteria;c__Gammaproteobacteria;o__Burkholderiales;f__Burkholderiaceae;g__UBA7377;s__UBA7377 sp002684875	0.3	3.05338	0.0678529
random-MHQ-010002-mclnan	random	MHQ	010002	mclnan	10	Random	minimal	arg__L	L-Arginine	Amino-Acids	MarDB_marine_actinobacterium_MedAcidiG1	MAGsDB_NZTO01	d__Bacteria;p__Actinobacteriota;c__Acidimicrobiia;o__Microtrichales;f__MedAcidi-G1;g__MedAcidi-G1;s__MedAcidi-G1 sp000817085	d__Bacteria;p__Marinisomatota;c__Marinisomatia;o__SCGC-AAA003-L08;f__GCA-002704045;g__GCA-002704045;s__GCA-002704045 sp002703375	0.3125	3.05338	0.0678529
random-MHQ-010002-mclnan	random	MHQ	010002	mclnan	10	Random	minimal	arg__L	L-Arginine	Amino-Acids	MarRef_Erythrobacter_sp_YH_07	MAGsDB_NZTO01	d__Bacteria;p__Proteobacteria;c__Alphaproteobacteria;o__Sphingomonadales;f__Sphingomonadaceae;g__Erythrobacter_A;s__Erythrobacter_A sp002723655	d__Bacteria;p__Marinisomatota;c__Marinisomatia;o__SCGC-AAA003-L08;f__GCA-002704045;g__GCA-002704045;s__GCA-002704045 sp002703375	1	3.05338	0.0678529
random-MHQ-010002-mclnan	random	MHQ	010002	mclnan	10	Random	minimal	arg__L	L-Arginine	Amino-Acids	MarDB_marine_actinobacterium_MedAcidiG1	MAGsDB_PABV01	d__Bacteria;p__Actinobacteriota;c__Acidimicrobiia;o__Microtrichales;f__MedAcidi-G1;g__MedAcidi-G1;s__MedAcidi-G1 sp000817085	d__Archaea;p__Thermoplasmatota;c__Poseidoniia;o__Poseidoniales;f__Poseidoniaceae;g__MGIIa-K2;s__MGIIa-K2 sp002699425	0.538462	3.05338	0.0678529
random-MHQ-010002-mclnan	random	MHQ	010002	mclnan	10	Random	minimal	arg__L	L-Arginine	Amino-Acids	MarRef_Erythrobacter_sp_YH_07	MAGsDB_PABV01	d__Bacteria;p__Proteobacteria;c__Alphaproteobacteria;o__Sphingomonadales;f__Sphingomonadaceae;g__Erythrobacter_A;s__Erythrobacter_A sp002723655	d__Archaea;p__Thermoplasmatota;c__Poseidoniia;o__Poseidoniales;f__Poseidoniaceae;g__MGIIa-K2;s__MGIIa-K2 sp002699425	0.538462	3.05338	0.0678529
random-MHQ-010002-mclnan	random	MHQ	010002	mclnan	10	Random	minimal	arg__L	L-Arginine	Amino-Acids	MarDB_marine_actinobacterium_MedAcidiG1	MAGsDB_DFOS01	d__Bacteria;p__Actinobacteriota;c__Acidimicrobiia;o__Microtrichales;f__MedAcidi-G1;g__MedAcidi-G1;s__MedAcidi-G1 sp000817085	d__Bacteria;p__Bdellovibrionota;c__Bdellovibrionia;o__Bdellovibrionales;f__UBA840;g__UBA3535;s__UBA3535 sp002376845	0.021875	3.05338	0.0678529
random-MHQ-010002-mclnan	random	MHQ	010002	mclnan	10	Random	minimal	arg__L	L-Arginine	Amino-Acids	MarRef_Erythrobacter_sp_YH_07	MAGsDB_DFOS01	d__Bacteria;p__Proteobacteria;c__Alphaproteobacteria;o__Sphingomonadales;f__Sphingomonadaceae;g__Erythrobacter_A;s__Erythrobacter_A sp002723655	d__Bacteria;p__Bdellovibrionota;c__Bdellovibrionia;o__Bdellovibrionales;f__UBA840;g__UBA3535;s__UBA3535 sp002376845	0.07	3.05338	0.0678529
random-MHQ-010002-mclnan	random	MHQ	010002	mclnan	10	Random	minimal	arg__L	L-Arginine	Amino-Acids	MarDB_marine_actinobacterium_MedAcidiG1	MAGsDB_TARA_ANE_MAG_00078	d__Bacteria;p__Actinobacteriota;c__Acidimicrobiia;o__Microtrichales;f__MedAcidi-G1;g__MedAcidi-G1;s__MedAcidi-G1 sp000817085	d__Bacteria;p__Proteobacteria;c__Gammaproteobacteria;o__Pseudomonadales;f__Litoricolaceae;g__Litoricola;s__Litoricola sp002714245	0.0054902	3.05338	0.0678529
random-MHQ-010002-mclnan	random	MHQ	010002	mclnan	10	Random	minimal	arg__L	L-Arginine	Amino-Acids	MarRef_Erythrobacter_sp_YH_07	MAGsDB_TARA_ANE_MAG_00078	d__Bacteria;p__Proteobacteria;c__Alphaproteobacteria;o__Sphingomonadales;f__Sphingomonadaceae;g__Erythrobacter_A;s__Erythrobacter_A sp002723655	d__Bacteria;p__Proteobacteria;c__Gammaproteobacteria;o__Pseudomonadales;f__Litoricolaceae;g__Litoricola;s__Litoricola sp002714245	0.00784314	3.05338	0.0678529
random-MHQ-010002-mclnan	random	MHQ	010002	mclnan	10	Random	minimal	arg__L	L-Arginine	Amino-Acids	MarDB_marine_actinobacterium_MedAcidiG1	MarDB_Flavobacteriaceae_bacterium_UBA5954	d__Bacteria;p__Actinobacteriota;c__Acidimicrobiia;o__Microtrichales;f__MedAcidi-G1;g__MedAcidi-G1;s__MedAcidi-G1 sp000817085	d__Bacteria;p__Bacteroidota;c__Bacteroidia;o__Flavobacteriales;f__Flavobacteriaceae;g__UBA7446;s__UBA7446 sp002862705	0.045	3.05338	0.0678529
random-MHQ-010002-mclnan	random	MHQ	010002	mclnan	10	Random	minimal	arg__L	L-Arginine	Amino-Acids	MarRef_Erythrobacter_sp_YH_07	MarDB_Flavobacteriaceae_bacterium_UBA5954	d__Bacteria;p__Proteobacteria;c__Alphaproteobacteria;o__Sphingomonadales;f__Sphingomonadaceae;g__Erythrobacter_A;s__Erythrobacter_A sp002723655	d__Bacteria;p__Bacteroidota;c__Bacteroidia;o__Flavobacteriales;f__Flavobacteriaceae;g__UBA7446;s__UBA7446 sp002862705	0.12	3.05338	0.0678529
random-MHQ-010002-mclnan	random	MHQ	010002	mclnan	10	Random	minimal	asp__L	L-Aspartate	Amino-Acids	MarDB_Flavobacteriaceae_bacterium_UBA5954	MarDB_Pelagibacteraceae_bacterium_AG-404-P08	d__Bacteria;p__Bacteroidota;c__Bacteroidia;o__Flavobacteriales;f__Flavobacteriaceae;g__UBA7446;s__UBA7446 sp002862705	d__Bacteria;p__Proteobacteria;c__Alphaproteobacteria;o__HIMB59;f__HIMB59;g__HIMB59;s__HIMB59 sp003216195	0.01	0.0850649	0.00189033
random-MHQ-010002-mclnan	random	MHQ	010002	mclnan	10	Random	minimal	asp__L	L-Aspartate	Amino-Acids	MarDB_Flavobacteriaceae_bacterium_UBA5954	MarDB_Pelagibacteraceae_bacterium_AG-470-G21	d__Bacteria;p__Bacteroidota;c__Bacteroidia;o__Flavobacteriales;f__Flavobacteriaceae;g__UBA7446;s__UBA7446 sp002862705	d__Bacteria;p__Proteobacteria;c__Alphaproteobacteria;o__Pelagibacterales;f__Pelagibacteraceae;g__Pelagibacter;s__Pelagibacter sp003211555	0.0136364	0.0850649	0.00189033
random-MHQ-010002-mclnan	random	MHQ	010002	mclnan	10	Random	minimal	asp__L	L-Aspartate	Amino-Acids	MarDB_Flavobacteriaceae_bacterium_UBA5954	MarDB_marine_actinobacterium_MedAcidiG1	d__Bacteria;p__Bacteroidota;c__Bacteroidia;o__Flavobacteriales;f__Flavobacteriaceae;g__UBA7446;s__UBA7446 sp002862705	d__Bacteria;p__Actinobacteriota;c__Acidimicrobiia;o__Microtrichales;f__MedAcidi-G1;g__MedAcidi-G1;s__MedAcidi-G1 sp000817085	0.00142857	0.0850649	0.00189033
random-MHQ-010002-mclnan	random	MHQ	010002	mclnan	10	Random	minimal	asp__L	L-Aspartate	Amino-Acids	MarDB_Flavobacteriaceae_bacterium_UBA5954	MarRef_Erythrobacter_sp_YH_07	d__Bacteria;p__Bacteroidota;c__Bacteroidia;o__Flavobacteriales;f__Flavobacteriaceae;g__UBA7446;s__UBA7446 sp002862705	d__Bacteria;p__Proteobacteria;c__Alphaproteobacteria;o__Sphingomonadales;f__Sphingomonadaceae;g__Erythrobacter_A;s__Erythrobacter_A sp002723655	0.06	0.0850649	0.00189033
random-MHQ-010002-mclnan	random	MHQ	010002	mclnan	10	Random	minimal	citr__L	L-Citrulline	Amino-Acids	MAGsDB_TARA_ANE_MAG_00078	MarDB_Pelagibacteraceae_bacterium_AG-470-G21	d__Bacteria;p__Proteobacteria;c__Gammaproteobacteria;o__Pseudomonadales;f__Litoricolaceae;g__Litoricola;s__Litoricola sp002714245	d__Bacteria;p__Proteobacteria;c__Alphaproteobacteria;o__Pelagibacterales;f__Pelagibacteraceae;g__Pelagibacter;s__Pelagibacter sp003211555	0.0242424	0.0242424	0.000538721
random-MHQ-010002-mclnan	random	MHQ	010002	mclnan	10	Random	minimal	cys__L	L-Cysteine	Amino-Acids	MarDB_Pelagibacteraceae_bacterium_AG-404-P08	MAGsDB_NZTO01	d__Bacteria;p__Proteobacteria;c__Alphaproteobacteria;o__HIMB59;f__HIMB59;g__HIMB59;s__HIMB59 sp003216195	d__Bacteria;p__Marinisomatota;c__Marinisomatia;o__SCGC-AAA003-L08;f__GCA-002704045;g__GCA-002704045;s__GCA-002704045 sp002703375	0.01	0.107125	0.00238056
random-MHQ-010002-mclnan	random	MHQ	010002	mclnan	10	Random	minimal	cys__L	L-Cysteine	Amino-Acids	MarDB_marine_actinobacterium_MedAcidiG1	MAGsDB_NZTO01	d__Bacteria;p__Actinobacteriota;c__Acidimicrobiia;o__Microtrichales;f__MedAcidi-G1;g__MedAcidi-G1;s__MedAcidi-G1 sp000817085	d__Bacteria;p__Marinisomatota;c__Marinisomatia;o__SCGC-AAA003-L08;f__GCA-002704045;g__GCA-002704045;s__GCA-002704045 sp002703375	0.003125	0.107125	0.00238056
random-MHQ-010002-mclnan	random	MHQ	010002	mclnan	10	Random	minimal	cys__L	L-Cysteine	Amino-Acids	MarDB_Pelagibacteraceae_bacterium_AG-404-P08	MAGsDB_PABV01	d__Bacteria;p__Proteobacteria;c__Alphaproteobacteria;o__HIMB59;f__HIMB59;g__HIMB59;s__HIMB59 sp003216195	d__Archaea;p__Thermoplasmatota;c__Poseidoniia;o__Poseidoniales;f__Poseidoniaceae;g__MGIIa-K2;s__MGIIa-K2 sp002699425	0.02	0.107125	0.00238056
random-MHQ-010002-mclnan	random	MHQ	010002	mclnan	10	Random	minimal	cys__L	L-Cysteine	Amino-Acids	MarDB_marine_actinobacterium_MedAcidiG1	MAGsDB_PABV01	d__Bacteria;p__Actinobacteriota;c__Acidimicrobiia;o__Microtrichales;f__MedAcidi-G1;g__MedAcidi-G1;s__MedAcidi-G1 sp000817085	d__Archaea;p__Thermoplasmatota;c__Poseidoniia;o__Poseidoniales;f__Poseidoniaceae;g__MGIIa-K2;s__MGIIa-K2 sp002699425	0.07	0.107125	0.00238056
random-MHQ-010002-mclnan	random	MHQ	010002	mclnan	10	Random	minimal	cys__L	L-Cysteine	Amino-Acids	MarDB_Pelagibacteraceae_bacterium_AG-404-P08	MarDB_Flavobacteriaceae_bacterium_UBA5954	d__Bacteria;p__Proteobacteria;c__Alphaproteobacteria;o__HIMB59;f__HIMB59;g__HIMB59;s__HIMB59 sp003216195	d__Bacteria;p__Bacteroidota;c__Bacteroidia;o__Flavobacteriales;f__Flavobacteriaceae;g__UBA7446;s__UBA7446 sp002862705	0.001	0.107125	0.00238056
random-MHQ-010002-mclnan	random	MHQ	010002	mclnan	10	Random	minimal	cys__L	L-Cysteine	Amino-Acids	MarDB_marine_actinobacterium_MedAcidiG1	MarDB_Flavobacteriaceae_bacterium_UBA5954	d__Bacteria;p__Actinobacteriota;c__Acidimicrobiia;o__Microtrichales;f__MedAcidi-G1;g__MedAcidi-G1;s__MedAcidi-G1 sp000817085	d__Bacteria;p__Bacteroidota;c__Bacteroidia;o__Flavobacteriales;f__Flavobacteriaceae;g__UBA7446;s__UBA7446 sp002862705	0.003	0.107125	0.00238056
random-MHQ-010002-mclnan	random	MHQ	010002	mclnan	10	Random	minimal	hom__L	L-Homoserine	Amino-Acids	MarRef_Erythrobacter_sp_YH_07	MAGsDB_NZTO01	d__Bacteria;p__Proteobacteria;c__Alphaproteobacteria;o__Sphingomonadales;f__Sphingomonadaceae;g__Erythrobacter_A;s__Erythrobacter_A sp002723655	d__Bacteria;p__Marinisomatota;c__Marinisomatia;o__SCGC-AAA003-L08;f__GCA-002704045;g__GCA-002704045;s__GCA-002704045 sp002703375	0.99	0.99	0.022
random-MHQ-010002-mclnan	random	MHQ	010002	mclnan	10	Random	minimal	leu__L	L-Leucine	Amino-Acids	MarDB_Pelagibacteraceae_bacterium_AG-404-P08	MAGsDB_NYVY01	d__Bacteria;p__Proteobacteria;c__Alphaproteobacteria;o__HIMB59;f__HIMB59;g__HIMB59;s__HIMB59 sp003216195	d__Bacteria;p__Proteobacteria;c__Gammaproteobacteria;o__Burkholderiales;f__Burkholderiaceae;g__UBA7377;s__UBA7377 sp002684875	0.02	2.02	0.0448889
random-MHQ-010002-mclnan	random	MHQ	010002	mclnan	10	Random	minimal	leu__L	L-Leucine	Amino-Acids	MarDB_Pelagibacteraceae_bacterium_AG-404-P08	MAGsDB_NZTO01	d__Bacteria;p__Proteobacteria;c__Alphaproteobacteria;o__HIMB59;f__HIMB59;g__HIMB59;s__HIMB59 sp003216195	d__Bacteria;p__Marinisomatota;c__Marinisomatia;o__SCGC-AAA003-L08;f__GCA-002704045;g__GCA-002704045;s__GCA-002704045 sp002703375	1	2.02	0.0448889
random-MHQ-010002-mclnan	random	MHQ	010002	mclnan	10	Random	minimal	leu__L	L-Leucine	Amino-Acids	MarDB_Pelagibacteraceae_bacterium_AG-404-P08	MAGsDB_DFOS01	d__Bacteria;p__Proteobacteria;c__Alphaproteobacteria;o__HIMB59;f__HIMB59;g__HIMB59;s__HIMB59 sp003216195	d__Bacteria;p__Bdellovibrionota;c__Bdellovibrionia;o__Bdellovibrionales;f__UBA840;g__UBA3535;s__UBA3535 sp002376845	1	2.02	0.0448889
random-MHQ-010002-mclnan	random	MHQ	010002	mclnan	10	Random	minimal	lys__L	L-Lysine	Amino-Acids	MarDB_Pelagibacteraceae_bacterium_AG-404-P08	MAGsDB_NYVY01	d__Bacteria;p__Proteobacteria;c__Alphaproteobacteria;o__HIMB59;f__HIMB59;g__HIMB59;s__HIMB59 sp003216195	d__Bacteria;p__Proteobacteria;c__Gammaproteobacteria;o__Burkholderiales;f__Burkholderiaceae;g__UBA7377;s__UBA7377 sp002684875	1	7.21981	0.16044
random-MHQ-010002-mclnan	random	MHQ	010002	mclnan	10	Random	minimal	lys__L	L-Lysine	Amino-Acids	MAGsDB_PABV01	MAGsDB_NYVY01	d__Archaea;p__Thermoplasmatota;c__Poseidoniia;o__Poseidoniales;f__Poseidoniaceae;g__MGIIa-K2;s__MGIIa-K2 sp002699425	d__Bacteria;p__Proteobacteria;c__Gammaproteobacteria;o__Burkholderiales;f__Burkholderiaceae;g__UBA7377;s__UBA7377 sp002684875	0.3125	7.21981	0.16044
random-MHQ-010002-mclnan	random	MHQ	010002	mclnan	10	Random	minimal	lys__L	L-Lysine	Amino-Acids	MAGsDB_DFOS01	MAGsDB_NYVY01	d__Bacteria;p__Bdellovibrionota;c__Bdellovibrionia;o__Bdellovibrionales;f__UBA840;g__UBA3535;s__UBA3535 sp002376845	d__Bacteria;p__Proteobacteria;c__Gammaproteobacteria;o__Burkholderiales;f__Burkholderiaceae;g__UBA7377;s__UBA7377 sp002684875	0.3125	7.21981	0.16044
random-MHQ-010002-mclnan	random	MHQ	010002	mclnan	10	Random	minimal	lys__L	L-Lysine	Amino-Acids	MAGsDB_TARA_ANE_MAG_00078	MAGsDB_NYVY01	d__Bacteria;p__Proteobacteria;c__Gammaproteobacteria;o__Pseudomonadales;f__Litoricolaceae;g__Litoricola;s__Litoricola sp002714245	d__Bacteria;p__Proteobacteria;c__Gammaproteobacteria;o__Burkholderiales;f__Burkholderiaceae;g__UBA7377;s__UBA7377 sp002684875	0.3125	7.21981	0.16044
random-MHQ-010002-mclnan	random	MHQ	010002	mclnan	10	Random	minimal	lys__L	L-Lysine	Amino-Acids	MarDB_marine_actinobacterium_MedAcidiG1	MAGsDB_NYVY01	d__Bacteria;p__Actinobacteriota;c__Acidimicrobiia;o__Microtrichales;f__MedAcidi-G1;g__MedAcidi-G1;s__MedAcidi-G1 sp000817085	d__Bacteria;p__Proteobacteria;c__Gammaproteobacteria;o__Burkholderiales;f__Burkholderiaceae;g__UBA7377;s__UBA7377 sp002684875	0.3125	7.21981	0.16044
random-MHQ-010002-mclnan	random	MHQ	010002	mclnan	10	Random	minimal	lys__L	L-Lysine	Amino-Acids	MarRef_Erythrobacter_sp_YH_07	MAGsDB_NYVY01	d__Bacteria;p__Proteobacteria;c__Alphaproteobacteria;o__Sphingomonadales;f__Sphingomonadaceae;g__Erythrobacter_A;s__Erythrobacter_A sp002723655	d__Bacteria;p__Proteobacteria;c__Gammaproteobacteria;o__Burkholderiales;f__Burkholderiaceae;g__UBA7377;s__UBA7377 sp002684875	1	7.21981	0.16044
random-MHQ-010002-mclnan	random	MHQ	010002	mclnan	10	Random	minimal	lys__L	L-Lysine	Amino-Acids	MarDB_Pelagibacteraceae_bacterium_AG-404-P08	MAGsDB_NZTO01	d__Bacteria;p__Proteobacteria;c__Alphaproteobacteria;o__HIMB59;f__HIMB59;g__HIMB59;s__HIMB59 sp003216195	d__Bacteria;p__Marinisomatota;c__Marinisomatia;o__SCGC-AAA003-L08;f__GCA-002704045;g__GCA-002704045;s__GCA-002704045 sp002703375	1	7.21981	0.16044
random-MHQ-010002-mclnan	random	MHQ	010002	mclnan	10	Random	minimal	lys__L	L-Lysine	Amino-Acids	MAGsDB_PABV01	MAGsDB_NZTO01	d__Archaea;p__Thermoplasmatota;c__Poseidoniia;o__Poseidoniales;f__Poseidoniaceae;g__MGIIa-K2;s__MGIIa-K2 sp002699425	d__Bacteria;p__Marinisomatota;c__Marinisomatia;o__SCGC-AAA003-L08;f__GCA-002704045;g__GCA-002704045;s__GCA-002704045 sp002703375	0.3125	7.21981	0.16044
random-MHQ-010002-mclnan	random	MHQ	010002	mclnan	10	Random	minimal	lys__L	L-Lysine	Amino-Acids	MAGsDB_DFOS01	MAGsDB_NZTO01	d__Bacteria;p__Bdellovibrionota;c__Bdellovibrionia;o__Bdellovibrionales;f__UBA840;g__UBA3535;s__UBA3535 sp002376845	d__Bacteria;p__Marinisomatota;c__Marinisomatia;o__SCGC-AAA003-L08;f__GCA-002704045;g__GCA-002704045;s__GCA-002704045 sp002703375	0.3125	7.21981	0.16044
random-MHQ-010002-mclnan	random	MHQ	010002	mclnan	10	Random	minimal	lys__L	L-Lysine	Amino-Acids	MAGsDB_TARA_ANE_MAG_00078	MAGsDB_NZTO01	d__Bacteria;p__Proteobacteria;c__Gammaproteobacteria;o__Pseudomonadales;f__Litoricolaceae;g__Litoricola;s__Litoricola sp002714245	d__Bacteria;p__Marinisomatota;c__Marinisomatia;o__SCGC-AAA003-L08;f__GCA-002704045;g__GCA-002704045;s__GCA-002704045 sp002703375	1	7.21981	0.16044
random-MHQ-010002-mclnan	random	MHQ	010002	mclnan	10	Random	minimal	lys__L	L-Lysine	Amino-Acids	MarDB_marine_actinobacterium_MedAcidiG1	MAGsDB_NZTO01	d__Bacteria;p__Actinobacteriota;c__Acidimicrobiia;o__Microtrichales;f__MedAcidi-G1;g__MedAcidi-G1;s__MedAcidi-G1 sp000817085	d__Bacteria;p__Marinisomatota;c__Marinisomatia;o__SCGC-AAA003-L08;f__GCA-002704045;g__GCA-002704045;s__GCA-002704045 sp002703375	0.3125	7.21981	0.16044
random-MHQ-010002-mclnan	random	MHQ	010002	mclnan	10	Random	minimal	lys__L	L-Lysine	Amino-Acids	MarRef_Erythrobacter_sp_YH_07	MAGsDB_NZTO01	d__Bacteria;p__Proteobacteria;c__Alphaproteobacteria;o__Sphingomonadales;f__Sphingomonadaceae;g__Erythrobacter_A;s__Erythrobacter_A sp002723655	d__Bacteria;p__Marinisomatota;c__Marinisomatia;o__SCGC-AAA003-L08;f__GCA-002704045;g__GCA-002704045;s__GCA-002704045 sp002703375	1	7.21981	0.16044
random-MHQ-010002-mclnan	random	MHQ	010002	mclnan	10	Random	minimal	lys__L	L-Lysine	Amino-Acids	MarDB_Pelagibacteraceae_bacterium_AG-404-P08	MAGsDB_PABV01	d__Bacteria;p__Proteobacteria;c__Alphaproteobacteria;o__HIMB59;f__HIMB59;g__HIMB59;s__HIMB59 sp003216195	d__Archaea;p__Thermoplasmatota;c__Poseidoniia;o__Poseidoniales;f__Poseidoniaceae;g__MGIIa-K2;s__MGIIa-K2 sp002699425	0.00153846	7.21981	0.16044
random-MHQ-010002-mclnan	random	MHQ	010002	mclnan	10	Random	minimal	lys__L	L-Lysine	Amino-Acids	MAGsDB_DFOS01	MAGsDB_PABV01	d__Bacteria;p__Bdellovibrionota;c__Bdellovibrionia;o__Bdellovibrionales;f__UBA840;g__UBA3535;s__UBA3535 sp002376845	d__Archaea;p__Thermoplasmatota;c__Poseidoniia;o__Poseidoniales;f__Poseidoniaceae;g__MGIIa-K2;s__MGIIa-K2 sp002699425	0.01	7.21981	0.16044
random-MHQ-010002-mclnan	random	MHQ	010002	mclnan	10	Random	minimal	lys__L	L-Lysine	Amino-Acids	MAGsDB_TARA_ANE_MAG_00078	MAGsDB_PABV01	d__Bacteria;p__Proteobacteria;c__Gammaproteobacteria;o__Pseudomonadales;f__Litoricolaceae;g__Litoricola;s__Litoricola sp002714245	d__Archaea;p__Thermoplasmatota;c__Poseidoniia;o__Poseidoniales;f__Poseidoniaceae;g__MGIIa-K2;s__MGIIa-K2 sp002699425	0.01	7.21981	0.16044
random-MHQ-010002-mclnan	random	MHQ	010002	mclnan	10	Random	minimal	lys__L	L-Lysine	Amino-Acids	MarDB_marine_actinobacterium_MedAcidiG1	MAGsDB_PABV01	d__Bacteria;p__Actinobacteriota;c__Acidimicrobiia;o__Microtrichales;f__MedAcidi-G1;g__MedAcidi-G1;s__MedAcidi-G1 sp000817085	d__Archaea;p__Thermoplasmatota;c__Poseidoniia;o__Poseidoniales;f__Poseidoniaceae;g__MGIIa-K2;s__MGIIa-K2 sp002699425	0.00538462	7.21981	0.16044
random-MHQ-010002-mclnan	random	MHQ	010002	mclnan	10	Random	minimal	lys__L	L-Lysine	Amino-Acids	MarRef_Erythrobacter_sp_YH_07	MAGsDB_PABV01	d__Bacteria;p__Proteobacteria;c__Alphaproteobacteria;o__Sphingomonadales;f__Sphingomonadaceae;g__Erythrobacter_A;s__Erythrobacter_A sp002723655	d__Archaea;p__Thermoplasmatota;c__Poseidoniia;o__Poseidoniales;f__Poseidoniaceae;g__MGIIa-K2;s__MGIIa-K2 sp002699425	0.00538462	7.21981	0.16044
random-MHQ-010002-mclnan	random	MHQ	010002	mclnan	10	Random	minimal	orn	Ornithine	Amino-Acids	MarDB_marine_actinobacterium_MedAcidiG1	MAGsDB_NYVY01	d__Bacteria;p__Actinobacteriota;c__Acidimicrobiia;o__Microtrichales;f__MedAcidi-G1;g__MedAcidi-G1;s__MedAcidi-G1 sp000817085	d__Bacteria;p__Proteobacteria;c__Gammaproteobacteria;o__Burkholderiales;f__Burkholderiaceae;g__UBA7377;s__UBA7377 sp002684875	0.21875	3.10104	0.068912
random-MHQ-010002-mclnan	random	MHQ	010002	mclnan	10	Random	minimal	orn	Ornithine	Amino-Acids	MarRef_Erythrobacter_sp_YH_07	MAGsDB_NYVY01	d__Bacteria;p__Proteobacteria;c__Alphaproteobacteria;o__Sphingomonadales;f__Sphingomonadaceae;g__Erythrobacter_A;s__Erythrobacter_A sp002723655	d__Bacteria;p__Proteobacteria;c__Gammaproteobacteria;o__Burkholderiales;f__Burkholderiaceae;g__UBA7377;s__UBA7377 sp002684875	0.7	3.10104	0.068912
random-MHQ-010002-mclnan	random	MHQ	010002	mclnan	10	Random	minimal	orn	Ornithine	Amino-Acids	MarDB_marine_actinobacterium_MedAcidiG1	MAGsDB_DFOS01	d__Bacteria;p__Actinobacteriota;c__Acidimicrobiia;o__Microtrichales;f__MedAcidi-G1;g__MedAcidi-G1;s__MedAcidi-G1 sp000817085	d__Bacteria;p__Bdellovibrionota;c__Bdellovibrionia;o__Bdellovibrionales;f__UBA840;g__UBA3535;s__UBA3535 sp002376845	0.290625	3.10104	0.068912
random-MHQ-010002-mclnan	random	MHQ	010002	mclnan	10	Random	minimal	orn	Ornithine	Amino-Acids	MarRef_Erythrobacter_sp_YH_07	MAGsDB_DFOS01	d__Bacteria;p__Proteobacteria;c__Alphaproteobacteria;o__Sphingomonadales;f__Sphingomonadaceae;g__Erythrobacter_A;s__Erythrobacter_A sp002723655	d__Bacteria;p__Bdellovibrionota;c__Bdellovibrionia;o__Bdellovibrionales;f__UBA840;g__UBA3535;s__UBA3535 sp002376845	0.93	3.10104	0.068912
random-MHQ-010002-mclnan	random	MHQ	010002	mclnan	10	Random	minimal	orn	Ornithine	Amino-Acids	MarDB_marine_actinobacterium_MedAcidiG1	MAGsDB_TARA_ANE_MAG_00078	d__Bacteria;p__Actinobacteriota;c__Acidimicrobiia;o__Microtrichales;f__MedAcidi-G1;g__MedAcidi-G1;s__MedAcidi-G1 sp000817085	d__Bacteria;p__Proteobacteria;c__Gammaproteobacteria;o__Pseudomonadales;f__Litoricolaceae;g__Litoricola;s__Litoricola sp002714245	0.0109804	3.10104	0.068912
random-MHQ-010002-mclnan	random	MHQ	010002	mclnan	10	Random	minimal	orn	Ornithine	Amino-Acids	MarRef_Erythrobacter_sp_YH_07	MAGsDB_TARA_ANE_MAG_00078	d__Bacteria;p__Proteobacteria;c__Alphaproteobacteria;o__Sphingomonadales;f__Sphingomonadaceae;g__Erythrobacter_A;s__Erythrobacter_A sp002723655	d__Bacteria;p__Proteobacteria;c__Gammaproteobacteria;o__Pseudomonadales;f__Litoricolaceae;g__Litoricola;s__Litoricola sp002714245	0.0156863	3.10104	0.068912
random-MHQ-010002-mclnan	random	MHQ	010002	mclnan	10	Random	minimal	orn	Ornithine	Amino-Acids	MarDB_marine_actinobacterium_MedAcidiG1	MarDB_Flavobacteriaceae_bacterium_UBA5954	d__Bacteria;p__Actinobacteriota;c__Acidimicrobiia;o__Microtrichales;f__MedAcidi-G1;g__MedAcidi-G1;s__MedAcidi-G1 sp000817085	d__Bacteria;p__Bacteroidota;c__Bacteroidia;o__Flavobacteriales;f__Flavobacteriaceae;g__UBA7446;s__UBA7446 sp002862705	0.255	3.10104	0.068912
random-MHQ-010002-mclnan	random	MHQ	010002	mclnan	10	Random	minimal	orn	Ornithine	Amino-Acids	MarRef_Erythrobacter_sp_YH_07	MarDB_Flavobacteriaceae_bacterium_UBA5954	d__Bacteria;p__Proteobacteria;c__Alphaproteobacteria;o__Sphingomonadales;f__Sphingomonadaceae;g__Erythrobacter_A;s__Erythrobacter_A sp002723655	d__Bacteria;p__Bacteroidota;c__Bacteroidia;o__Flavobacteriales;f__Flavobacteriaceae;g__UBA7446;s__UBA7446 sp002862705	0.68	3.10104	0.068912
random-MHQ-010002-mclnan	random	MHQ	010002	mclnan	10	Random	minimal	thr__L	L-Threonine	Amino-Acids	MarRef_Erythrobacter_sp_YH_07	MAGsDB_NZTO01	d__Bacteria;p__Proteobacteria;c__Alphaproteobacteria;o__Sphingomonadales;f__Sphingomonadaceae;g__Erythrobacter_A;s__Erythrobacter_A sp002723655	d__Bacteria;p__Marinisomatota;c__Marinisomatia;o__SCGC-AAA003-L08;f__GCA-002704045;g__GCA-002704045;s__GCA-002704045 sp002703375	0.01	1.01	0.0224444
random-MHQ-010002-mclnan	random	MHQ	010002	mclnan	10	Random	minimal	thr__L	L-Threonine	Amino-Acids	MarRef_Erythrobacter_sp_YH_07	MAGsDB_DFOS01	d__Bacteria;p__Proteobacteria;c__Alphaproteobacteria;o__Sphingomonadales;f__Sphingomonadaceae;g__Erythrobacter_A;s__Erythrobacter_A sp002723655	d__Bacteria;p__Bdellovibrionota;c__Bdellovibrionia;o__Bdellovibrionales;f__UBA840;g__UBA3535;s__UBA3535 sp002376845	1	1.01	0.0224444
random-MHQ-010002-mclnan	random	MHQ	010002	mclnan	10	Random	minimal	val__L	L-Valine	Amino-Acids	MAGsDB_TARA_ANE_MAG_00078	MAGsDB_NZTO01	d__Bacteria;p__Proteobacteria;c__Gammaproteobacteria;o__Pseudomonadales;f__Litoricolaceae;g__Litoricola;s__Litoricola sp002714245	d__Bacteria;p__Marinisomatota;c__Marinisomatia;o__SCGC-AAA003-L08;f__GCA-002704045;g__GCA-002704045;s__GCA-002704045 sp002703375	1	3.02424	0.0672054
random-MHQ-010002-mclnan	random	MHQ	010002	mclnan	10	Random	minimal	val__L	L-Valine	Amino-Acids	MAGsDB_TARA_ANE_MAG_00078	MarDB_Pelagibacteraceae_bacterium_AG-470-G21	d__Bacteria;p__Proteobacteria;c__Gammaproteobacteria;o__Pseudomonadales;f__Litoricolaceae;g__Litoricola;s__Litoricola sp002714245	d__Bacteria;p__Proteobacteria;c__Alphaproteobacteria;o__Pelagibacterales;f__Pelagibacteraceae;g__Pelagibacter;s__Pelagibacter sp003211555	0.0242424	3.02424	0.0672054
random-MHQ-010002-mclnan	random	MHQ	010002	mclnan	10	Random	minimal	val__L	L-Valine	Amino-Acids	MAGsDB_TARA_ANE_MAG_00078	MAGsDB_PABV01	d__Bacteria;p__Proteobacteria;c__Gammaproteobacteria;o__Pseudomonadales;f__Litoricolaceae;g__Litoricola;s__Litoricola sp002714245	d__Archaea;p__Thermoplasmatota;c__Poseidoniia;o__Poseidoniales;f__Poseidoniaceae;g__MGIIa-K2;s__MGIIa-K2 sp002699425	1	3.02424	0.0672054
random-MHQ-010002-mclnan	random	MHQ	010002	mclnan	10	Random	minimal	val__L	L-Valine	Amino-Acids	MAGsDB_TARA_ANE_MAG_00078	MAGsDB_DFOS01	d__Bacteria;p__Proteobacteria;c__Gammaproteobacteria;o__Pseudomonadales;f__Litoricolaceae;g__Litoricola;s__Litoricola sp002714245	d__Bacteria;p__Bdellovibrionota;c__Bdellovibrionia;o__Bdellovibrionales;f__UBA840;g__UBA3535;s__UBA3535 sp002376845	1	3.02424	0.0672054
random-MHQ-010002-mclnan	random	MHQ	010002	mclnan	10	Random	minimal	4hba	4-Hydroxy-benzyl alcohol	Aromatics	MarDB_Pelagibacteraceae_bacterium_AG-404-P08	MAGsDB_NZTO01	d__Bacteria;p__Proteobacteria;c__Alphaproteobacteria;o__HIMB59;f__HIMB59;g__HIMB59;s__HIMB59 sp003216195	d__Bacteria;p__Marinisomatota;c__Marinisomatia;o__SCGC-AAA003-L08;f__GCA-002704045;g__GCA-002704045;s__GCA-002704045 sp002703375	0.01	0.01	0.000222222
random-MHQ-010002-mclnan	random	MHQ	010002	mclnan	10	Random	minimal	bz	Benzoate	Aromatics	MAGsDB_DFOS01	MAGsDB_NYVY01	d__Bacteria;p__Bdellovibrionota;c__Bdellovibrionia;o__Bdellovibrionales;f__UBA840;g__UBA3535;s__UBA3535 sp002376845	d__Bacteria;p__Proteobacteria;c__Gammaproteobacteria;o__Burkholderiales;f__Burkholderiaceae;g__UBA7377;s__UBA7377 sp002684875	0.3125	1.64583	0.0365741
random-MHQ-010002-mclnan	random	MHQ	010002	mclnan	10	Random	minimal	bz	Benzoate	Aromatics	MAGsDB_DFOS01	MarDB_Pelagibacteraceae_bacterium_AG-470-G21	d__Bacteria;p__Bdellovibrionota;c__Bdellovibrionia;o__Bdellovibrionales;f__UBA840;g__UBA3535;s__UBA3535 sp002376845	d__Bacteria;p__Proteobacteria;c__Alphaproteobacteria;o__Pelagibacterales;f__Pelagibacteraceae;g__Pelagibacter;s__Pelagibacter sp003211555	0.333333	1.64583	0.0365741
random-MHQ-010002-mclnan	random	MHQ	010002	mclnan	10	Random	minimal	bz	Benzoate	Aromatics	MAGsDB_DFOS01	MAGsDB_PABV01	d__Bacteria;p__Bdellovibrionota;c__Bdellovibrionia;o__Bdellovibrionales;f__UBA840;g__UBA3535;s__UBA3535 sp002376845	d__Archaea;p__Thermoplasmatota;c__Poseidoniia;o__Poseidoniales;f__Poseidoniaceae;g__MGIIa-K2;s__MGIIa-K2 sp002699425	1	1.64583	0.0365741
random-MHQ-010002-mclnan	random	MHQ	010002	mclnan	10	Random	minimal	nac	Nicotinate	B-vitamins	MarDB_Pelagibacteraceae_bacterium_AG-404-P08	MarDB_marine_actinobacterium_MedAcidiG1	d__Bacteria;p__Proteobacteria;c__Alphaproteobacteria;o__HIMB59;f__HIMB59;g__HIMB59;s__HIMB59 sp003216195	d__Bacteria;p__Actinobacteriota;c__Acidimicrobiia;o__Microtrichales;f__MedAcidi-G1;g__MedAcidi-G1;s__MedAcidi-G1 sp000817085	1	1	0.0222222
random-MHQ-010002-mclnan	random	MHQ	010002	mclnan	10	Random	minimal	man1p	D-Mannose 1-phosphate	Carbohydrate-Derivatives	MarDB_Pelagibacteraceae_bacterium_AG-404-P08	MarDB_Pelagibacteraceae_bacterium_AG-470-G21	d__Bacteria;p__Proteobacteria;c__Alphaproteobacteria;o__HIMB59;f__HIMB59;g__HIMB59;s__HIMB59 sp003216195	d__Bacteria;p__Proteobacteria;c__Alphaproteobacteria;o__Pelagibacterales;f__Pelagibacteraceae;g__Pelagibacter;s__Pelagibacter sp003211555	0.757576	0.757576	0.016835
random-MHQ-010002-mclnan	random	MHQ	010002	mclnan	10	Random	minimal	glyclt	Glycolate	Monocarboxylates	MAGsDB_DFOS01	MAGsDB_PABV01	d__Bacteria;p__Bdellovibrionota;c__Bdellovibrionia;o__Bdellovibrionales;f__UBA840;g__UBA3535;s__UBA3535 sp002376845	d__Archaea;p__Thermoplasmatota;c__Poseidoniia;o__Poseidoniales;f__Poseidoniaceae;g__MGIIa-K2;s__MGIIa-K2 sp002699425	0.33	0.888462	0.0197436
random-MHQ-010002-mclnan	random	MHQ	010002	mclnan	10	Random	minimal	glyclt	Glycolate	Monocarboxylates	MarRef_Erythrobacter_sp_YH_07	MAGsDB_PABV01	d__Bacteria;p__Proteobacteria;c__Alphaproteobacteria;o__Sphingomonadales;f__Sphingomonadaceae;g__Erythrobacter_A;s__Erythrobacter_A sp002723655	d__Archaea;p__Thermoplasmatota;c__Poseidoniia;o__Poseidoniales;f__Poseidoniaceae;g__MGIIa-K2;s__MGIIa-K2 sp002699425	0.177692	0.888462	0.0197436
random-MHQ-010002-mclnan	random	MHQ	010002	mclnan	10	Random	minimal	glyclt	Glycolate	Monocarboxylates	MarDB_Flavobacteriaceae_bacterium_UBA5954	MAGsDB_PABV01	d__Bacteria;p__Bacteroidota;c__Bacteroidia;o__Flavobacteriales;f__Flavobacteriaceae;g__UBA7446;s__UBA7446 sp002862705	d__Archaea;p__Thermoplasmatota;c__Poseidoniia;o__Poseidoniales;f__Poseidoniaceae;g__MGIIa-K2;s__MGIIa-K2 sp002699425	0.0507692	0.888462	0.0197436
random-MHQ-010002-mclnan	random	MHQ	010002	mclnan	10	Random	minimal	glyclt	Glycolate	Monocarboxylates	MarDB_Flavobacteriaceae_bacterium_UBA5954	MarRef_Erythrobacter_sp_YH_07	d__Bacteria;p__Bacteroidota;c__Bacteroidia;o__Flavobacteriales;f__Flavobacteriaceae;g__UBA7446;s__UBA7446 sp002862705	d__Bacteria;p__Proteobacteria;c__Alphaproteobacteria;o__Sphingomonadales;f__Sphingomonadaceae;g__Erythrobacter_A;s__Erythrobacter_A sp002723655	0.33	0.888462	0.0197436
random-MHQ-010002-mclnan	random	MHQ	010002	mclnan	10	Random	minimal	glc__D	D-Glucose	Monosaccharides	MarDB_Pelagibacteraceae_bacterium_AG-404-P08	MAGsDB_NZTO01	d__Bacteria;p__Proteobacteria;c__Alphaproteobacteria;o__HIMB59;f__HIMB59;g__HIMB59;s__HIMB59 sp003216195	d__Bacteria;p__Marinisomatota;c__Marinisomatia;o__SCGC-AAA003-L08;f__GCA-002704045;g__GCA-002704045;s__GCA-002704045 sp002703375	0.93	3.08062	0.0684583
random-MHQ-010002-mclnan	random	MHQ	010002	mclnan	10	Random	minimal	glc__D	D-Glucose	Monosaccharides	MAGsDB_PABV01	MAGsDB_NZTO01	d__Archaea;p__Thermoplasmatota;c__Poseidoniia;o__Poseidoniales;f__Poseidoniaceae;g__MGIIa-K2;s__MGIIa-K2 sp002699425	d__Bacteria;p__Marinisomatota;c__Marinisomatia;o__SCGC-AAA003-L08;f__GCA-002704045;g__GCA-002704045;s__GCA-002704045 sp002703375	0.290625	3.08062	0.0684583
random-MHQ-010002-mclnan	random	MHQ	010002	mclnan	10	Random	minimal	glc__D	D-Glucose	Monosaccharides	MAGsDB_TARA_ANE_MAG_00078	MAGsDB_NZTO01	d__Bacteria;p__Proteobacteria;c__Gammaproteobacteria;o__Pseudomonadales;f__Litoricolaceae;g__Litoricola;s__Litoricola sp002714245	d__Bacteria;p__Marinisomatota;c__Marinisomatia;o__SCGC-AAA003-L08;f__GCA-002704045;g__GCA-002704045;s__GCA-002704045 sp002703375	0.93	3.08062	0.0684583
random-MHQ-010002-mclnan	random	MHQ	010002	mclnan	10	Random	minimal	glc__D	D-Glucose	Monosaccharides	MarRef_Erythrobacter_sp_YH_07	MAGsDB_NZTO01	d__Bacteria;p__Proteobacteria;c__Alphaproteobacteria;o__Sphingomonadales;f__Sphingomonadaceae;g__Erythrobacter_A;s__Erythrobacter_A sp002723655	d__Bacteria;p__Marinisomatota;c__Marinisomatia;o__SCGC-AAA003-L08;f__GCA-002704045;g__GCA-002704045;s__GCA-002704045 sp002703375	0.93	3.08062	0.0684583
random-MHQ-010002-mclnan	random	MHQ	010002	mclnan	10	Random	minimal	rib__D	D-Ribose	Monosaccharides	MAGsDB_PABV01	MAGsDB_TARA_ANE_MAG_00078	d__Archaea;p__Thermoplasmatota;c__Poseidoniia;o__Poseidoniales;f__Poseidoniaceae;g__MGIIa-K2;s__MGIIa-K2 sp002699425	d__Bacteria;p__Proteobacteria;c__Gammaproteobacteria;o__Pseudomonadales;f__Litoricolaceae;g__Litoricola;s__Litoricola sp002714245	0.54902	1.09804	0.0244009
random-MHQ-010002-mclnan	random	MHQ	010002	mclnan	10	Random	minimal	rib__D	D-Ribose	Monosaccharides	MarDB_marine_actinobacterium_MedAcidiG1	MAGsDB_TARA_ANE_MAG_00078	d__Bacteria;p__Actinobacteriota;c__Acidimicrobiia;o__Microtrichales;f__MedAcidi-G1;g__MedAcidi-G1;s__MedAcidi-G1 sp000817085	d__Bacteria;p__Proteobacteria;c__Gammaproteobacteria;o__Pseudomonadales;f__Litoricolaceae;g__Litoricola;s__Litoricola sp002714245	0.54902	1.09804	0.0244009
random-MHQ-010002-mclnan	random	MHQ	010002	mclnan	10	Random	minimal	5dglcn	5-Dehydro-D-gluconate	Other	MarDB_Pelagibacteraceae_bacterium_AG-404-P08	MarDB_marine_actinobacterium_MedAcidiG1	d__Bacteria;p__Proteobacteria;c__Alphaproteobacteria;o__HIMB59;f__HIMB59;g__HIMB59;s__HIMB59 sp003216195	d__Bacteria;p__Actinobacteriota;c__Acidimicrobiia;o__Microtrichales;f__MedAcidi-G1;g__MedAcidi-G1;s__MedAcidi-G1 sp000817085	0.09	0.09	0.002
random-MHQ-010002-mclnan	random	MHQ	010002	mclnan	10	Random	minimal	LalaDgluMdapDala	LalaDgluMdapDala	Other	MAGsDB_DFOS01	MAGsDB_NZTO01	d__Bacteria;p__Bdellovibrionota;c__Bdellovibrionia;o__Bdellovibrionales;f__UBA840;g__UBA3535;s__UBA3535 sp002376845	d__Bacteria;p__Marinisomatota;c__Marinisomatia;o__SCGC-AAA003-L08;f__GCA-002704045;g__GCA-002704045;s__GCA-002704045 sp002703375	0.3125	2.64583	0.0587963
random-MHQ-010002-mclnan	random	MHQ	010002	mclnan	10	Random	minimal	LalaDgluMdapDala	LalaDgluMdapDala	Other	MarRef_Erythrobacter_sp_YH_07	MAGsDB_NZTO01	d__Bacteria;p__Proteobacteria;c__Alphaproteobacteria;o__Sphingomonadales;f__Sphingomonadaceae;g__Erythrobacter_A;s__Erythrobacter_A sp002723655	d__Bacteria;p__Marinisomatota;c__Marinisomatia;o__SCGC-AAA003-L08;f__GCA-002704045;g__GCA-002704045;s__GCA-002704045 sp002703375	1	2.64583	0.0587963
random-MHQ-010002-mclnan	random	MHQ	010002	mclnan	10	Random	minimal	LalaDgluMdapDala	LalaDgluMdapDala	Other	MAGsDB_DFOS01	MarDB_Pelagibacteraceae_bacterium_AG-470-G21	d__Bacteria;p__Bdellovibrionota;c__Bdellovibrionia;o__Bdellovibrionales;f__UBA840;g__UBA3535;s__UBA3535 sp002376845	d__Bacteria;p__Proteobacteria;c__Alphaproteobacteria;o__Pelagibacterales;f__Pelagibacteraceae;g__Pelagibacter;s__Pelagibacter sp003211555	0.333333	2.64583	0.0587963
random-MHQ-010002-mclnan	random	MHQ	010002	mclnan	10	Random	minimal	LalaDgluMdapDala	LalaDgluMdapDala	Other	MarRef_Erythrobacter_sp_YH_07	MarDB_Pelagibacteraceae_bacterium_AG-470-G21	d__Bacteria;p__Proteobacteria;c__Alphaproteobacteria;o__Sphingomonadales;f__Sphingomonadaceae;g__Erythrobacter_A;s__Erythrobacter_A sp002723655	d__Bacteria;p__Proteobacteria;c__Alphaproteobacteria;o__Pelagibacterales;f__Pelagibacteraceae;g__Pelagibacter;s__Pelagibacter sp003211555	1	2.64583	0.0587963
random-MHQ-010002-mclnan	random	MHQ	010002	mclnan	10	Random	minimal	actn__R	R Acetoin	Other	MAGsDB_NYVY01	MarDB_Pelagibacteraceae_bacterium_AG-470-G21	d__Bacteria;p__Proteobacteria;c__Gammaproteobacteria;o__Burkholderiales;f__Burkholderiaceae;g__UBA7377;s__UBA7377 sp002684875	d__Bacteria;p__Proteobacteria;c__Alphaproteobacteria;o__Pelagibacterales;f__Pelagibacteraceae;g__Pelagibacter;s__Pelagibacter sp003211555	0.0387879	0.100693	0.00223761
random-MHQ-010002-mclnan	random	MHQ	010002	mclnan	10	Random	minimal	actn__R	R Acetoin	Other	MAGsDB_DFOS01	MarDB_Pelagibacteraceae_bacterium_AG-470-G21	d__Bacteria;p__Bdellovibrionota;c__Bdellovibrionia;o__Bdellovibrionales;f__UBA840;g__UBA3535;s__UBA3535 sp002376845	d__Bacteria;p__Proteobacteria;c__Alphaproteobacteria;o__Pelagibacterales;f__Pelagibacteraceae;g__Pelagibacter;s__Pelagibacter sp003211555	0.0533333	0.100693	0.00223761
random-MHQ-010002-mclnan	random	MHQ	010002	mclnan	10	Random	minimal	actn__R	R Acetoin	Other	MAGsDB_NYVY01	MarDB_marine_actinobacterium_MedAcidiG1	d__Bacteria;p__Proteobacteria;c__Gammaproteobacteria;o__Burkholderiales;f__Burkholderiaceae;g__UBA7377;s__UBA7377 sp002684875	d__Bacteria;p__Actinobacteriota;c__Acidimicrobiia;o__Microtrichales;f__MedAcidi-G1;g__MedAcidi-G1;s__MedAcidi-G1 sp000817085	0.00428571	0.100693	0.00223761
random-MHQ-010002-mclnan	random	MHQ	010002	mclnan	10	Random	minimal	actn__R	R Acetoin	Other	MAGsDB_DFOS01	MarDB_marine_actinobacterium_MedAcidiG1	d__Bacteria;p__Bdellovibrionota;c__Bdellovibrionia;o__Bdellovibrionales;f__UBA840;g__UBA3535;s__UBA3535 sp002376845	d__Bacteria;p__Actinobacteriota;c__Acidimicrobiia;o__Microtrichales;f__MedAcidi-G1;g__MedAcidi-G1;s__MedAcidi-G1 sp000817085	0.00428571	0.100693	0.00223761
random-MHQ-010002-mclnan	random	MHQ	010002	mclnan	10	Random	minimal	cellb	Cellobiose	Other	MAGsDB_PABV01	MAGsDB_NZTO01	d__Archaea;p__Thermoplasmatota;c__Poseidoniia;o__Poseidoniales;f__Poseidoniaceae;g__MGIIa-K2;s__MGIIa-K2 sp002699425	d__Bacteria;p__Marinisomatota;c__Marinisomatia;o__SCGC-AAA003-L08;f__GCA-002704045;g__GCA-002704045;s__GCA-002704045 sp002703375	0.021875	0.04375	0.000972222
random-MHQ-010002-mclnan	random	MHQ	010002	mclnan	10	Random	minimal	cellb	Cellobiose	Other	MarDB_marine_actinobacterium_MedAcidiG1	MAGsDB_NZTO01	d__Bacteria;p__Actinobacteriota;c__Acidimicrobiia;o__Microtrichales;f__MedAcidi-G1;g__MedAcidi-G1;s__MedAcidi-G1 sp000817085	d__Bacteria;p__Marinisomatota;c__Marinisomatia;o__SCGC-AAA003-L08;f__GCA-002704045;g__GCA-002704045;s__GCA-002704045 sp002703375	0.021875	0.04375	0.000972222
random-MHQ-010002-mclnan	random	MHQ	010002	mclnan	10	Random	minimal	cit	Citrate	Other	MarDB_Flavobacteriaceae_bacterium_UBA5954	MarDB_Pelagibacteraceae_bacterium_AG-404-P08	d__Bacteria;p__Bacteroidota;c__Bacteroidia;o__Flavobacteriales;f__Flavobacteriaceae;g__UBA7446;s__UBA7446 sp002862705	d__Bacteria;p__Proteobacteria;c__Alphaproteobacteria;o__HIMB59;f__HIMB59;g__HIMB59;s__HIMB59 sp003216195	1	1.01143	0.0224762
random-MHQ-010002-mclnan	random	MHQ	010002	mclnan	10	Random	minimal	cit	Citrate	Other	MarDB_Flavobacteriaceae_bacterium_UBA5954	MarDB_marine_actinobacterium_MedAcidiG1	d__Bacteria;p__Bacteroidota;c__Bacteroidia;o__Flavobacteriales;f__Flavobacteriaceae;g__UBA7446;s__UBA7446 sp002862705	d__Bacteria;p__Actinobacteriota;c__Acidimicrobiia;o__Microtrichales;f__MedAcidi-G1;g__MedAcidi-G1;s__MedAcidi-G1 sp000817085	0.00142857	1.01143	0.0224762
random-MHQ-010002-mclnan	random	MHQ	010002	mclnan	10	Random	minimal	cit	Citrate	Other	MarDB_Flavobacteriaceae_bacterium_UBA5954	MarRef_Erythrobacter_sp_YH_07	d__Bacteria;p__Bacteroidota;c__Bacteroidia;o__Flavobacteriales;f__Flavobacteriaceae;g__UBA7446;s__UBA7446 sp002862705	d__Bacteria;p__Proteobacteria;c__Alphaproteobacteria;o__Sphingomonadales;f__Sphingomonadaceae;g__Erythrobacter_A;s__Erythrobacter_A sp002723655	0.01	1.01143	0.0224762
random-MHQ-010002-mclnan	random	MHQ	010002	mclnan	10	Random	minimal	etha	Ethanolamine	Other	MarDB_Flavobacteriaceae_bacterium_UBA5954	MarRef_Erythrobacter_sp_YH_07	d__Bacteria;p__Bacteroidota;c__Bacteroidia;o__Flavobacteriales;f__Flavobacteriaceae;g__UBA7446;s__UBA7446 sp002862705	d__Bacteria;p__Proteobacteria;c__Alphaproteobacteria;o__Sphingomonadales;f__Sphingomonadaceae;g__Erythrobacter_A;s__Erythrobacter_A sp002723655	0.99	0.99	0.022
random-MHQ-010002-mclnan	random	MHQ	010002	mclnan	10	Random	minimal	for	Formate	Other	MarDB_Pelagibacteraceae_bacterium_AG-404-P08	MAGsDB_NYVY01	d__Bacteria;p__Proteobacteria;c__Alphaproteobacteria;o__HIMB59;f__HIMB59;g__HIMB59;s__HIMB59 sp003216195	d__Bacteria;p__Proteobacteria;c__Gammaproteobacteria;o__Burkholderiales;f__Burkholderiaceae;g__UBA7377;s__UBA7377 sp002684875	0.99	2.34702	0.052156
random-MHQ-010002-mclnan	random	MHQ	010002	mclnan	10	Random	minimal	for	Formate	Other	MAGsDB_TARA_ANE_MAG_00078	MAGsDB_NYVY01	d__Bacteria;p__Proteobacteria;c__Gammaproteobacteria;o__Pseudomonadales;f__Litoricolaceae;g__Litoricola;s__Litoricola sp002714245	d__Bacteria;p__Proteobacteria;c__Gammaproteobacteria;o__Burkholderiales;f__Burkholderiaceae;g__UBA7377;s__UBA7377 sp002684875	0.309375	2.34702	0.052156
random-MHQ-010002-mclnan	random	MHQ	010002	mclnan	10	Random	minimal	for	Formate	Other	MarDB_Flavobacteriaceae_bacterium_UBA5954	MAGsDB_NYVY01	d__Bacteria;p__Bacteroidota;c__Bacteroidia;o__Flavobacteriales;f__Flavobacteriaceae;g__UBA7446;s__UBA7446 sp002862705	d__Bacteria;p__Proteobacteria;c__Gammaproteobacteria;o__Burkholderiales;f__Burkholderiaceae;g__UBA7377;s__UBA7377 sp002684875	0.99	2.34702	0.052156
random-MHQ-010002-mclnan	random	MHQ	010002	mclnan	10	Random	minimal	for	Formate	Other	MarDB_Flavobacteriaceae_bacterium_UBA5954	MarDB_Pelagibacteraceae_bacterium_AG-404-P08	d__Bacteria;p__Bacteroidota;c__Bacteroidia;o__Flavobacteriales;f__Flavobacteriaceae;g__UBA7446;s__UBA7446 sp002862705	d__Bacteria;p__Proteobacteria;c__Alphaproteobacteria;o__HIMB59;f__HIMB59;g__HIMB59;s__HIMB59 sp003216195	0.02	2.34702	0.052156
random-MHQ-010002-mclnan	random	MHQ	010002	mclnan	10	Random	minimal	for	Formate	Other	MarDB_Pelagibacteraceae_bacterium_AG-404-P08	MAGsDB_TARA_ANE_MAG_00078	d__Bacteria;p__Proteobacteria;c__Alphaproteobacteria;o__HIMB59;f__HIMB59;g__HIMB59;s__HIMB59 sp003216195	d__Bacteria;p__Proteobacteria;c__Gammaproteobacteria;o__Pseudomonadales;f__Litoricolaceae;g__Litoricola;s__Litoricola sp002714245	0.0188235	2.34702	0.052156
random-MHQ-010002-mclnan	random	MHQ	010002	mclnan	10	Random	minimal	for	Formate	Other	MarDB_Flavobacteriaceae_bacterium_UBA5954	MAGsDB_TARA_ANE_MAG_00078	d__Bacteria;p__Bacteroidota;c__Bacteroidia;o__Flavobacteriales;f__Flavobacteriaceae;g__UBA7446;s__UBA7446 sp002862705	d__Bacteria;p__Proteobacteria;c__Gammaproteobacteria;o__Pseudomonadales;f__Litoricolaceae;g__Litoricola;s__Litoricola sp002714245	0.0188235	2.34702	0.052156
random-MHQ-010002-mclnan	random	MHQ	010002	mclnan	10	Random	minimal	glyc3p	Glycerol 3-phosphate	Other	MarDB_Pelagibacteraceae_bacterium_AG-404-P08	MAGsDB_NYVY01	d__Bacteria;p__Proteobacteria;c__Alphaproteobacteria;o__HIMB59;f__HIMB59;g__HIMB59;s__HIMB59 sp003216195	d__Bacteria;p__Proteobacteria;c__Gammaproteobacteria;o__Burkholderiales;f__Burkholderiaceae;g__UBA7377;s__UBA7377 sp002684875	0.09	0.810433	0.0180096
random-MHQ-010002-mclnan	random	MHQ	010002	mclnan	10	Random	minimal	glyc3p	Glycerol 3-phosphate	Other	MarDB_marine_actinobacterium_MedAcidiG1	MAGsDB_NYVY01	d__Bacteria;p__Actinobacteriota;c__Acidimicrobiia;o__Microtrichales;f__MedAcidi-G1;g__MedAcidi-G1;s__MedAcidi-G1 sp000817085	d__Bacteria;p__Proteobacteria;c__Gammaproteobacteria;o__Burkholderiales;f__Burkholderiaceae;g__UBA7377;s__UBA7377 sp002684875	0.028125	0.810433	0.0180096
random-MHQ-010002-mclnan	random	MHQ	010002	mclnan	10	Random	minimal	glyc3p	Glycerol 3-phosphate	Other	MarDB_Pelagibacteraceae_bacterium_AG-404-P08	MAGsDB_PABV01	d__Bacteria;p__Proteobacteria;c__Alphaproteobacteria;o__HIMB59;f__HIMB59;g__HIMB59;s__HIMB59 sp003216195	d__Archaea;p__Thermoplasmatota;c__Poseidoniia;o__Poseidoniales;f__Poseidoniaceae;g__MGIIa-K2;s__MGIIa-K2 sp002699425	0.153846	0.810433	0.0180096
random-MHQ-010002-mclnan	random	MHQ	010002	mclnan	10	Random	minimal	glyc3p	Glycerol 3-phosphate	Other	MarDB_marine_actinobacterium_MedAcidiG1	MAGsDB_PABV01	d__Bacteria;p__Actinobacteriota;c__Acidimicrobiia;o__Microtrichales;f__MedAcidi-G1;g__MedAcidi-G1;s__MedAcidi-G1 sp000817085	d__Archaea;p__Thermoplasmatota;c__Poseidoniia;o__Poseidoniales;f__Poseidoniaceae;g__MGIIa-K2;s__MGIIa-K2 sp002699425	0.538462	0.810433	0.0180096
random-MHQ-010002-mclnan	random	MHQ	010002	mclnan	10	Random	minimal	ppap	Propanoyl phosphate	Other	MarDB_Flavobacteriaceae_bacterium_UBA5954	MarRef_Erythrobacter_sp_YH_07	d__Bacteria;p__Bacteroidota;c__Bacteroidia;o__Flavobacteriales;f__Flavobacteriaceae;g__UBA7446;s__UBA7446 sp002862705	d__Bacteria;p__Proteobacteria;c__Alphaproteobacteria;o__Sphingomonadales;f__Sphingomonadaceae;g__Erythrobacter_A;s__Erythrobacter_A sp002723655	0.16	0.16	0.00355556
random-MHQ-010002-mclnan	random	MHQ	010002	mclnan	10	Random	minimal	s	Sulfur	Other	MAGsDB_NYVY01	MarDB_Pelagibacteraceae_bacterium_AG-470-G21	d__Bacteria;p__Proteobacteria;c__Gammaproteobacteria;o__Burkholderiales;f__Burkholderiaceae;g__UBA7377;s__UBA7377 sp002684875	d__Bacteria;p__Proteobacteria;c__Alphaproteobacteria;o__Pelagibacterales;f__Pelagibacteraceae;g__Pelagibacter;s__Pelagibacter sp003211555	0.242424	4.53749	0.100833
random-MHQ-010002-mclnan	random	MHQ	010002	mclnan	10	Random	minimal	s	Sulfur	Other	MAGsDB_DFOS01	MarDB_Pelagibacteraceae_bacterium_AG-470-G21	d__Bacteria;p__Bdellovibrionota;c__Bdellovibrionia;o__Bdellovibrionales;f__UBA840;g__UBA3535;s__UBA3535 sp002376845	d__Bacteria;p__Proteobacteria;c__Alphaproteobacteria;o__Pelagibacterales;f__Pelagibacteraceae;g__Pelagibacter;s__Pelagibacter sp003211555	0.333333	4.53749	0.100833
random-MHQ-010002-mclnan	random	MHQ	010002	mclnan	10	Random	minimal	s	Sulfur	Other	MarDB_marine_actinobacterium_MedAcidiG1	MarDB_Pelagibacteraceae_bacterium_AG-470-G21	d__Bacteria;p__Actinobacteriota;c__Acidimicrobiia;o__Microtrichales;f__MedAcidi-G1;g__MedAcidi-G1;s__MedAcidi-G1 sp000817085	d__Bacteria;p__Proteobacteria;c__Alphaproteobacteria;o__Pelagibacterales;f__Pelagibacteraceae;g__Pelagibacter;s__Pelagibacter sp003211555	0.454545	4.53749	0.100833
random-MHQ-010002-mclnan	random	MHQ	010002	mclnan	10	Random	minimal	s	Sulfur	Other	MarRef_Erythrobacter_sp_YH_07	MarDB_Pelagibacteraceae_bacterium_AG-470-G21	d__Bacteria;p__Proteobacteria;c__Alphaproteobacteria;o__Sphingomonadales;f__Sphingomonadaceae;g__Erythrobacter_A;s__Erythrobacter_A sp002723655	d__Bacteria;p__Proteobacteria;c__Alphaproteobacteria;o__Pelagibacterales;f__Pelagibacteraceae;g__Pelagibacter;s__Pelagibacter sp003211555	1	4.53749	0.100833
random-MHQ-010002-mclnan	random	MHQ	010002	mclnan	10	Random	minimal	s	Sulfur	Other	MarDB_Flavobacteriaceae_bacterium_UBA5954	MarDB_Pelagibacteraceae_bacterium_AG-470-G21	d__Bacteria;p__Bacteroidota;c__Bacteroidia;o__Flavobacteriales;f__Flavobacteriaceae;g__UBA7446;s__UBA7446 sp002862705	d__Bacteria;p__Proteobacteria;c__Alphaproteobacteria;o__Pelagibacterales;f__Pelagibacteraceae;g__Pelagibacter;s__Pelagibacter sp003211555	0.272727	4.53749	0.100833
random-MHQ-010002-mclnan	random	MHQ	010002	mclnan	10	Random	minimal	s	Sulfur	Other	MAGsDB_NYVY01	MAGsDB_DFOS01	d__Bacteria;p__Proteobacteria;c__Gammaproteobacteria;o__Burkholderiales;f__Burkholderiaceae;g__UBA7377;s__UBA7377 sp002684875	d__Bacteria;p__Bdellovibrionota;c__Bdellovibrionia;o__Bdellovibrionales;f__UBA840;g__UBA3535;s__UBA3535 sp002376845	0.00625	4.53749	0.100833
random-MHQ-010002-mclnan	random	MHQ	010002	mclnan	10	Random	minimal	s	Sulfur	Other	MarDB_Pelagibacteraceae_bacterium_AG-470-G21	MAGsDB_DFOS01	d__Bacteria;p__Proteobacteria;c__Alphaproteobacteria;o__Pelagibacterales;f__Pelagibacteraceae;g__Pelagibacter;s__Pelagibacter sp003211555	d__Bacteria;p__Bdellovibrionota;c__Bdellovibrionia;o__Bdellovibrionales;f__UBA840;g__UBA3535;s__UBA3535 sp002376845	0.02	4.53749	0.100833
random-MHQ-010002-mclnan	random	MHQ	010002	mclnan	10	Random	minimal	s	Sulfur	Other	MarDB_marine_actinobacterium_MedAcidiG1	MAGsDB_DFOS01	d__Bacteria;p__Actinobacteriota;c__Acidimicrobiia;o__Microtrichales;f__MedAcidi-G1;g__MedAcidi-G1;s__MedAcidi-G1 sp000817085	d__Bacteria;p__Bdellovibrionota;c__Bdellovibrionia;o__Bdellovibrionales;f__UBA840;g__UBA3535;s__UBA3535 sp002376845	0.00625	4.53749	0.100833
random-MHQ-010002-mclnan	random	MHQ	010002	mclnan	10	Random	minimal	s	Sulfur	Other	MarRef_Erythrobacter_sp_YH_07	MAGsDB_DFOS01	d__Bacteria;p__Proteobacteria;c__Alphaproteobacteria;o__Sphingomonadales;f__Sphingomonadaceae;g__Erythrobacter_A;s__Erythrobacter_A sp002723655	d__Bacteria;p__Bdellovibrionota;c__Bdellovibrionia;o__Bdellovibrionales;f__UBA840;g__UBA3535;s__UBA3535 sp002376845	0.02	4.53749	0.100833
random-MHQ-010002-mclnan	random	MHQ	010002	mclnan	10	Random	minimal	s	Sulfur	Other	MarDB_Flavobacteriaceae_bacterium_UBA5954	MAGsDB_DFOS01	d__Bacteria;p__Bacteroidota;c__Bacteroidia;o__Flavobacteriales;f__Flavobacteriaceae;g__UBA7446;s__UBA7446 sp002862705	d__Bacteria;p__Bdellovibrionota;c__Bdellovibrionia;o__Bdellovibrionales;f__UBA840;g__UBA3535;s__UBA3535 sp002376845	0.00625	4.53749	0.100833
random-MHQ-010002-mclnan	random	MHQ	010002	mclnan	10	Random	minimal	s	Sulfur	Other	MAGsDB_NYVY01	MarDB_marine_actinobacterium_MedAcidiG1	d__Bacteria;p__Proteobacteria;c__Gammaproteobacteria;o__Burkholderiales;f__Burkholderiaceae;g__UBA7377;s__UBA7377 sp002684875	d__Bacteria;p__Actinobacteriota;c__Acidimicrobiia;o__Microtrichales;f__MedAcidi-G1;g__MedAcidi-G1;s__MedAcidi-G1 sp000817085	0.128571	4.53749	0.100833
random-MHQ-010002-mclnan	random	MHQ	010002	mclnan	10	Random	minimal	s	Sulfur	Other	MarDB_Pelagibacteraceae_bacterium_AG-470-G21	MarDB_marine_actinobacterium_MedAcidiG1	d__Bacteria;p__Proteobacteria;c__Alphaproteobacteria;o__Pelagibacterales;f__Pelagibacteraceae;g__Pelagibacter;s__Pelagibacter sp003211555	d__Bacteria;p__Actinobacteriota;c__Acidimicrobiia;o__Microtrichales;f__MedAcidi-G1;g__MedAcidi-G1;s__MedAcidi-G1 sp000817085	0.9	4.53749	0.100833
random-MHQ-010002-mclnan	random	MHQ	010002	mclnan	10	Random	minimal	s	Sulfur	Other	MAGsDB_DFOS01	MarDB_marine_actinobacterium_MedAcidiG1	d__Bacteria;p__Bdellovibrionota;c__Bdellovibrionia;o__Bdellovibrionales;f__UBA840;g__UBA3535;s__UBA3535 sp002376845	d__Bacteria;p__Actinobacteriota;c__Acidimicrobiia;o__Microtrichales;f__MedAcidi-G1;g__MedAcidi-G1;s__MedAcidi-G1 sp000817085	0.128571	4.53749	0.100833
random-MHQ-010002-mclnan	random	MHQ	010002	mclnan	10	Random	minimal	s	Sulfur	Other	MarDB_Flavobacteriaceae_bacterium_UBA5954	MarDB_marine_actinobacterium_MedAcidiG1	d__Bacteria;p__Bacteroidota;c__Bacteroidia;o__Flavobacteriales;f__Flavobacteriaceae;g__UBA7446;s__UBA7446 sp002862705	d__Bacteria;p__Actinobacteriota;c__Acidimicrobiia;o__Microtrichales;f__MedAcidi-G1;g__MedAcidi-G1;s__MedAcidi-G1 sp000817085	0.128571	4.53749	0.100833
random-MHQ-010002-mclnan	random	MHQ	010002	mclnan	10	Random	minimal	s	Sulfur	Other	MarDB_Flavobacteriaceae_bacterium_UBA5954	MarRef_Erythrobacter_sp_YH_07	d__Bacteria;p__Bacteroidota;c__Bacteroidia;o__Flavobacteriales;f__Flavobacteriaceae;g__UBA7446;s__UBA7446 sp002862705	d__Bacteria;p__Proteobacteria;c__Alphaproteobacteria;o__Sphingomonadales;f__Sphingomonadaceae;g__Erythrobacter_A;s__Erythrobacter_A sp002723655	0.89	4.53749	0.100833
random-MHQ-010002-mclnan	random	MHQ	010002	mclnan	10	Random	minimal	ac	Acetate	Short-Chain-Carboxylates	MAGsDB_PABV01	MAGsDB_TARA_ANE_MAG_00078	d__Archaea;p__Thermoplasmatota;c__Poseidoniia;o__Poseidoniales;f__Poseidoniaceae;g__MGIIa-K2;s__MGIIa-K2 sp002699425	d__Bacteria;p__Proteobacteria;c__Gammaproteobacteria;o__Pseudomonadales;f__Litoricolaceae;g__Litoricola;s__Litoricola sp002714245	0.0054902	0.0054902	0.000122004
random-MHQ-010002-mclnan	random	MHQ	010002	mclnan	10	Random	minimal	mal__L	L-Malate	dicarboxylate	MAGsDB_TARA_ANE_MAG_00078	MarDB_Pelagibacteraceae_bacterium_AG-470-G21	d__Bacteria;p__Proteobacteria;c__Gammaproteobacteria;o__Pseudomonadales;f__Litoricolaceae;g__Litoricola;s__Litoricola sp002714245	d__Bacteria;p__Proteobacteria;c__Alphaproteobacteria;o__Pelagibacterales;f__Pelagibacteraceae;g__Pelagibacter;s__Pelagibacter sp003211555	0.0030303	0.0030303	6.73401e-05
random-MHQ-010002-mclnan	random	MHQ	010002	mclnan	10	Random	minimal	acald	Acetaldehyde	n-Alkanals	MarDB_Pelagibacteraceae_bacterium_AG-404-P08	MAGsDB_NYVY01	d__Bacteria;p__Proteobacteria;c__Alphaproteobacteria;o__HIMB59;f__HIMB59;g__HIMB59;s__HIMB59 sp003216195	d__Bacteria;p__Proteobacteria;c__Gammaproteobacteria;o__Burkholderiales;f__Burkholderiaceae;g__UBA7377;s__UBA7377 sp002684875	0.39	11.8948	0.264329
random-MHQ-010002-mclnan	random	MHQ	010002	mclnan	10	Random	minimal	acald	Acetaldehyde	n-Alkanals	MAGsDB_NZTO01	MAGsDB_NYVY01	d__Bacteria;p__Marinisomatota;c__Marinisomatia;o__SCGC-AAA003-L08;f__GCA-002704045;g__GCA-002704045;s__GCA-002704045 sp002703375	d__Bacteria;p__Proteobacteria;c__Gammaproteobacteria;o__Burkholderiales;f__Burkholderiaceae;g__UBA7377;s__UBA7377 sp002684875	0.121875	11.8948	0.264329
random-MHQ-010002-mclnan	random	MHQ	010002	mclnan	10	Random	minimal	acald	Acetaldehyde	n-Alkanals	MarDB_Pelagibacteraceae_bacterium_AG-470-G21	MAGsDB_NYVY01	d__Bacteria;p__Proteobacteria;c__Alphaproteobacteria;o__Pelagibacterales;f__Pelagibacteraceae;g__Pelagibacter;s__Pelagibacter sp003211555	d__Bacteria;p__Proteobacteria;c__Gammaproteobacteria;o__Burkholderiales;f__Burkholderiaceae;g__UBA7377;s__UBA7377 sp002684875	0.39	11.8948	0.264329
random-MHQ-010002-mclnan	random	MHQ	010002	mclnan	10	Random	minimal	acald	Acetaldehyde	n-Alkanals	MAGsDB_PABV01	MAGsDB_NYVY01	d__Archaea;p__Thermoplasmatota;c__Poseidoniia;o__Poseidoniales;f__Poseidoniaceae;g__MGIIa-K2;s__MGIIa-K2 sp002699425	d__Bacteria;p__Proteobacteria;c__Gammaproteobacteria;o__Burkholderiales;f__Burkholderiaceae;g__UBA7377;s__UBA7377 sp002684875	0.121875	11.8948	0.264329
random-MHQ-010002-mclnan	random	MHQ	010002	mclnan	10	Random	minimal	acald	Acetaldehyde	n-Alkanals	MAGsDB_DFOS01	MAGsDB_NYVY01	d__Bacteria;p__Bdellovibrionota;c__Bdellovibrionia;o__Bdellovibrionales;f__UBA840;g__UBA3535;s__UBA3535 sp002376845	d__Bacteria;p__Proteobacteria;c__Gammaproteobacteria;o__Burkholderiales;f__Burkholderiaceae;g__UBA7377;s__UBA7377 sp002684875	0.121875	11.8948	0.264329
random-MHQ-010002-mclnan	random	MHQ	010002	mclnan	10	Random	minimal	acald	Acetaldehyde	n-Alkanals	MAGsDB_TARA_ANE_MAG_00078	MAGsDB_NYVY01	d__Bacteria;p__Proteobacteria;c__Gammaproteobacteria;o__Pseudomonadales;f__Litoricolaceae;g__Litoricola;s__Litoricola sp002714245	d__Bacteria;p__Proteobacteria;c__Gammaproteobacteria;o__Burkholderiales;f__Burkholderiaceae;g__UBA7377;s__UBA7377 sp002684875	0.121875	11.8948	0.264329
random-MHQ-010002-mclnan	random	MHQ	010002	mclnan	10	Random	minimal	acald	Acetaldehyde	n-Alkanals	MarDB_marine_actinobacterium_MedAcidiG1	MAGsDB_NYVY01	d__Bacteria;p__Actinobacteriota;c__Acidimicrobiia;o__Microtrichales;f__MedAcidi-G1;g__MedAcidi-G1;s__MedAcidi-G1 sp000817085	d__Bacteria;p__Proteobacteria;c__Gammaproteobacteria;o__Burkholderiales;f__Burkholderiaceae;g__UBA7377;s__UBA7377 sp002684875	0.121875	11.8948	0.264329
random-MHQ-010002-mclnan	random	MHQ	010002	mclnan	10	Random	minimal	acald	Acetaldehyde	n-Alkanals	MarRef_Erythrobacter_sp_YH_07	MAGsDB_NYVY01	d__Bacteria;p__Proteobacteria;c__Alphaproteobacteria;o__Sphingomonadales;f__Sphingomonadaceae;g__Erythrobacter_A;s__Erythrobacter_A sp002723655	d__Bacteria;p__Proteobacteria;c__Gammaproteobacteria;o__Burkholderiales;f__Burkholderiaceae;g__UBA7377;s__UBA7377 sp002684875	0.39	11.8948	0.264329
random-MHQ-010002-mclnan	random	MHQ	010002	mclnan	10	Random	minimal	acald	Acetaldehyde	n-Alkanals	MarDB_Flavobacteriaceae_bacterium_UBA5954	MAGsDB_NYVY01	d__Bacteria;p__Bacteroidota;c__Bacteroidia;o__Flavobacteriales;f__Flavobacteriaceae;g__UBA7446;s__UBA7446 sp002862705	d__Bacteria;p__Proteobacteria;c__Gammaproteobacteria;o__Burkholderiales;f__Burkholderiaceae;g__UBA7377;s__UBA7377 sp002684875	0.39	11.8948	0.264329
random-MHQ-010002-mclnan	random	MHQ	010002	mclnan	10	Random	minimal	acald	Acetaldehyde	n-Alkanals	MarDB_Flavobacteriaceae_bacterium_UBA5954	MarDB_Pelagibacteraceae_bacterium_AG-404-P08	d__Bacteria;p__Bacteroidota;c__Bacteroidia;o__Flavobacteriales;f__Flavobacteriaceae;g__UBA7446;s__UBA7446 sp002862705	d__Bacteria;p__Proteobacteria;c__Alphaproteobacteria;o__HIMB59;f__HIMB59;g__HIMB59;s__HIMB59 sp003216195	0.11	11.8948	0.264329
random-MHQ-010002-mclnan	random	MHQ	010002	mclnan	10	Random	minimal	acald	Acetaldehyde	n-Alkanals	MAGsDB_NYVY01	MAGsDB_NZTO01	d__Bacteria;p__Proteobacteria;c__Gammaproteobacteria;o__Burkholderiales;f__Burkholderiaceae;g__UBA7377;s__UBA7377 sp002684875	d__Bacteria;p__Marinisomatota;c__Marinisomatia;o__SCGC-AAA003-L08;f__GCA-002704045;g__GCA-002704045;s__GCA-002704045 sp002703375	0.103125	11.8948	0.264329
random-MHQ-010002-mclnan	random	MHQ	010002	mclnan	10	Random	minimal	acald	Acetaldehyde	n-Alkanals	MarDB_Pelagibacteraceae_bacterium_AG-404-P08	MAGsDB_NZTO01	d__Bacteria;p__Proteobacteria;c__Alphaproteobacteria;o__HIMB59;f__HIMB59;g__HIMB59;s__HIMB59 sp003216195	d__Bacteria;p__Marinisomatota;c__Marinisomatia;o__SCGC-AAA003-L08;f__GCA-002704045;g__GCA-002704045;s__GCA-002704045 sp002703375	0.33	11.8948	0.264329
random-MHQ-010002-mclnan	random	MHQ	010002	mclnan	10	Random	minimal	acald	Acetaldehyde	n-Alkanals	MarDB_Pelagibacteraceae_bacterium_AG-470-G21	MAGsDB_NZTO01	d__Bacteria;p__Proteobacteria;c__Alphaproteobacteria;o__Pelagibacterales;f__Pelagibacteraceae;g__Pelagibacter;s__Pelagibacter sp003211555	d__Bacteria;p__Marinisomatota;c__Marinisomatia;o__SCGC-AAA003-L08;f__GCA-002704045;g__GCA-002704045;s__GCA-002704045 sp002703375	0.33	11.8948	0.264329
random-MHQ-010002-mclnan	random	MHQ	010002	mclnan	10	Random	minimal	acald	Acetaldehyde	n-Alkanals	MAGsDB_PABV01	MAGsDB_NZTO01	d__Archaea;p__Thermoplasmatota;c__Poseidoniia;o__Poseidoniales;f__Poseidoniaceae;g__MGIIa-K2;s__MGIIa-K2 sp002699425	d__Bacteria;p__Marinisomatota;c__Marinisomatia;o__SCGC-AAA003-L08;f__GCA-002704045;g__GCA-002704045;s__GCA-002704045 sp002703375	0.103125	11.8948	0.264329
random-MHQ-010002-mclnan	random	MHQ	010002	mclnan	10	Random	minimal	acald	Acetaldehyde	n-Alkanals	MAGsDB_DFOS01	MAGsDB_NZTO01	d__Bacteria;p__Bdellovibrionota;c__Bdellovibrionia;o__Bdellovibrionales;f__UBA840;g__UBA3535;s__UBA3535 sp002376845	d__Bacteria;p__Marinisomatota;c__Marinisomatia;o__SCGC-AAA003-L08;f__GCA-002704045;g__GCA-002704045;s__GCA-002704045 sp002703375	0.103125	11.8948	0.264329
random-MHQ-010002-mclnan	random	MHQ	010002	mclnan	10	Random	minimal	acald	Acetaldehyde	n-Alkanals	MAGsDB_TARA_ANE_MAG_00078	MAGsDB_NZTO01	d__Bacteria;p__Proteobacteria;c__Gammaproteobacteria;o__Pseudomonadales;f__Litoricolaceae;g__Litoricola;s__Litoricola sp002714245	d__Bacteria;p__Marinisomatota;c__Marinisomatia;o__SCGC-AAA003-L08;f__GCA-002704045;g__GCA-002704045;s__GCA-002704045 sp002703375	0.33	11.8948	0.264329
random-MHQ-010002-mclnan	random	MHQ	010002	mclnan	10	Random	minimal	acald	Acetaldehyde	n-Alkanals	MarDB_marine_actinobacterium_MedAcidiG1	MAGsDB_NZTO01	d__Bacteria;p__Actinobacteriota;c__Acidimicrobiia;o__Microtrichales;f__MedAcidi-G1;g__MedAcidi-G1;s__MedAcidi-G1 sp000817085	d__Bacteria;p__Marinisomatota;c__Marinisomatia;o__SCGC-AAA003-L08;f__GCA-002704045;g__GCA-002704045;s__GCA-002704045 sp002703375	0.103125	11.8948	0.264329
random-MHQ-010002-mclnan	random	MHQ	010002	mclnan	10	Random	minimal	acald	Acetaldehyde	n-Alkanals	MarRef_Erythrobacter_sp_YH_07	MAGsDB_NZTO01	d__Bacteria;p__Proteobacteria;c__Alphaproteobacteria;o__Sphingomonadales;f__Sphingomonadaceae;g__Erythrobacter_A;s__Erythrobacter_A sp002723655	d__Bacteria;p__Marinisomatota;c__Marinisomatia;o__SCGC-AAA003-L08;f__GCA-002704045;g__GCA-002704045;s__GCA-002704045 sp002703375	0.33	11.8948	0.264329
random-MHQ-010002-mclnan	random	MHQ	010002	mclnan	10	Random	minimal	acald	Acetaldehyde	n-Alkanals	MarDB_Flavobacteriaceae_bacterium_UBA5954	MAGsDB_NZTO01	d__Bacteria;p__Bacteroidota;c__Bacteroidia;o__Flavobacteriales;f__Flavobacteriaceae;g__UBA7446;s__UBA7446 sp002862705	d__Bacteria;p__Marinisomatota;c__Marinisomatia;o__SCGC-AAA003-L08;f__GCA-002704045;g__GCA-002704045;s__GCA-002704045 sp002703375	0.103125	11.8948	0.264329
random-MHQ-010002-mclnan	random	MHQ	010002	mclnan	10	Random	minimal	acald	Acetaldehyde	n-Alkanals	MAGsDB_NYVY01	MarDB_Pelagibacteraceae_bacterium_AG-470-G21	d__Bacteria;p__Proteobacteria;c__Gammaproteobacteria;o__Burkholderiales;f__Burkholderiaceae;g__UBA7377;s__UBA7377 sp002684875	d__Bacteria;p__Proteobacteria;c__Alphaproteobacteria;o__Pelagibacterales;f__Pelagibacteraceae;g__Pelagibacter;s__Pelagibacter sp003211555	0.0824242	11.8948	0.264329
random-MHQ-010002-mclnan	random	MHQ	010002	mclnan	10	Random	minimal	acald	Acetaldehyde	n-Alkanals	MarDB_Pelagibacteraceae_bacterium_AG-404-P08	MarDB_Pelagibacteraceae_bacterium_AG-470-G21	d__Bacteria;p__Proteobacteria;c__Alphaproteobacteria;o__HIMB59;f__HIMB59;g__HIMB59;s__HIMB59 sp003216195	d__Bacteria;p__Proteobacteria;c__Alphaproteobacteria;o__Pelagibacterales;f__Pelagibacteraceae;g__Pelagibacter;s__Pelagibacter sp003211555	0.257576	11.8948	0.264329
random-MHQ-010002-mclnan	random	MHQ	010002	mclnan	10	Random	minimal	acald	Acetaldehyde	n-Alkanals	MAGsDB_NZTO01	MarDB_Pelagibacteraceae_bacterium_AG-470-G21	d__Bacteria;p__Marinisomatota;c__Marinisomatia;o__SCGC-AAA003-L08;f__GCA-002704045;g__GCA-002704045;s__GCA-002704045 sp002703375	d__Bacteria;p__Proteobacteria;c__Alphaproteobacteria;o__Pelagibacterales;f__Pelagibacteraceae;g__Pelagibacter;s__Pelagibacter sp003211555	0.0721212	11.8948	0.264329
random-MHQ-010002-mclnan	random	MHQ	010002	mclnan	10	Random	minimal	acald	Acetaldehyde	n-Alkanals	MAGsDB_PABV01	MarDB_Pelagibacteraceae_bacterium_AG-470-G21	d__Archaea;p__Thermoplasmatota;c__Poseidoniia;o__Poseidoniales;f__Poseidoniaceae;g__MGIIa-K2;s__MGIIa-K2 sp002699425	d__Bacteria;p__Proteobacteria;c__Alphaproteobacteria;o__Pelagibacterales;f__Pelagibacteraceae;g__Pelagibacter;s__Pelagibacter sp003211555	0.0824242	11.8948	0.264329
random-MHQ-010002-mclnan	random	MHQ	010002	mclnan	10	Random	minimal	acald	Acetaldehyde	n-Alkanals	MAGsDB_DFOS01	MarDB_Pelagibacteraceae_bacterium_AG-470-G21	d__Bacteria;p__Bdellovibrionota;c__Bdellovibrionia;o__Bdellovibrionales;f__UBA840;g__UBA3535;s__UBA3535 sp002376845	d__Bacteria;p__Proteobacteria;c__Alphaproteobacteria;o__Pelagibacterales;f__Pelagibacteraceae;g__Pelagibacter;s__Pelagibacter sp003211555	0.113333	11.8948	0.264329
random-MHQ-010002-mclnan	random	MHQ	010002	mclnan	10	Random	minimal	acald	Acetaldehyde	n-Alkanals	MAGsDB_TARA_ANE_MAG_00078	MarDB_Pelagibacteraceae_bacterium_AG-470-G21	d__Bacteria;p__Proteobacteria;c__Gammaproteobacteria;o__Pseudomonadales;f__Litoricolaceae;g__Litoricola;s__Litoricola sp002714245	d__Bacteria;p__Proteobacteria;c__Alphaproteobacteria;o__Pelagibacterales;f__Pelagibacteraceae;g__Pelagibacter;s__Pelagibacter sp003211555	0.10303	11.8948	0.264329
random-MHQ-010002-mclnan	random	MHQ	010002	mclnan	10	Random	minimal	acald	Acetaldehyde	n-Alkanals	MarDB_marine_actinobacterium_MedAcidiG1	MarDB_Pelagibacteraceae_bacterium_AG-470-G21	d__Bacteria;p__Actinobacteriota;c__Acidimicrobiia;o__Microtrichales;f__MedAcidi-G1;g__MedAcidi-G1;s__MedAcidi-G1 sp000817085	d__Bacteria;p__Proteobacteria;c__Alphaproteobacteria;o__Pelagibacterales;f__Pelagibacteraceae;g__Pelagibacter;s__Pelagibacter sp003211555	0.154545	11.8948	0.264329
random-MHQ-010002-mclnan	random	MHQ	010002	mclnan	10	Random	minimal	acald	Acetaldehyde	n-Alkanals	MarRef_Erythrobacter_sp_YH_07	MarDB_Pelagibacteraceae_bacterium_AG-470-G21	d__Bacteria;p__Proteobacteria;c__Alphaproteobacteria;o__Sphingomonadales;f__Sphingomonadaceae;g__Erythrobacter_A;s__Erythrobacter_A sp002723655	d__Bacteria;p__Proteobacteria;c__Alphaproteobacteria;o__Pelagibacterales;f__Pelagibacteraceae;g__Pelagibacter;s__Pelagibacter sp003211555	0.34	11.8948	0.264329
random-MHQ-010002-mclnan	random	MHQ	010002	mclnan	10	Random	minimal	acald	Acetaldehyde	n-Alkanals	MarDB_Flavobacteriaceae_bacterium_UBA5954	MarDB_Pelagibacteraceae_bacterium_AG-470-G21	d__Bacteria;p__Bacteroidota;c__Bacteroidia;o__Flavobacteriales;f__Flavobacteriaceae;g__UBA7446;s__UBA7446 sp002862705	d__Bacteria;p__Proteobacteria;c__Alphaproteobacteria;o__Pelagibacterales;f__Pelagibacteraceae;g__Pelagibacter;s__Pelagibacter sp003211555	0.0927273	11.8948	0.264329
random-MHQ-010002-mclnan	random	MHQ	010002	mclnan	10	Random	minimal	acald	Acetaldehyde	n-Alkanals	MAGsDB_NYVY01	MAGsDB_PABV01	d__Bacteria;p__Proteobacteria;c__Gammaproteobacteria;o__Burkholderiales;f__Burkholderiaceae;g__UBA7377;s__UBA7377 sp002684875	d__Archaea;p__Thermoplasmatota;c__Poseidoniia;o__Poseidoniales;f__Poseidoniaceae;g__MGIIa-K2;s__MGIIa-K2 sp002699425	0.153846	11.8948	0.264329
random-MHQ-010002-mclnan	random	MHQ	010002	mclnan	10	Random	minimal	acald	Acetaldehyde	n-Alkanals	MarDB_Pelagibacteraceae_bacterium_AG-404-P08	MAGsDB_PABV01	d__Bacteria;p__Proteobacteria;c__Alphaproteobacteria;o__HIMB59;f__HIMB59;g__HIMB59;s__HIMB59 sp003216195	d__Archaea;p__Thermoplasmatota;c__Poseidoniia;o__Poseidoniales;f__Poseidoniaceae;g__MGIIa-K2;s__MGIIa-K2 sp002699425	0.153846	11.8948	0.264329
random-MHQ-010002-mclnan	random	MHQ	010002	mclnan	10	Random	minimal	acald	Acetaldehyde	n-Alkanals	MAGsDB_NZTO01	MAGsDB_PABV01	d__Bacteria;p__Marinisomatota;c__Marinisomatia;o__SCGC-AAA003-L08;f__GCA-002704045;g__GCA-002704045;s__GCA-002704045 sp002703375	d__Archaea;p__Thermoplasmatota;c__Poseidoniia;o__Poseidoniales;f__Poseidoniaceae;g__MGIIa-K2;s__MGIIa-K2 sp002699425	0.153846	11.8948	0.264329
random-MHQ-010002-mclnan	random	MHQ	010002	mclnan	10	Random	minimal	acald	Acetaldehyde	n-Alkanals	MarDB_Pelagibacteraceae_bacterium_AG-470-G21	MAGsDB_PABV01	d__Bacteria;p__Proteobacteria;c__Alphaproteobacteria;o__Pelagibacterales;f__Pelagibacteraceae;g__Pelagibacter;s__Pelagibacter sp003211555	d__Archaea;p__Thermoplasmatota;c__Poseidoniia;o__Poseidoniales;f__Poseidoniaceae;g__MGIIa-K2;s__MGIIa-K2 sp002699425	0.153846	11.8948	0.264329
random-MHQ-010002-mclnan	random	MHQ	010002	mclnan	10	Random	minimal	acald	Acetaldehyde	n-Alkanals	MAGsDB_DFOS01	MAGsDB_PABV01	d__Bacteria;p__Bdellovibrionota;c__Bdellovibrionia;o__Bdellovibrionales;f__UBA840;g__UBA3535;s__UBA3535 sp002376845	d__Archaea;p__Thermoplasmatota;c__Poseidoniia;o__Poseidoniales;f__Poseidoniaceae;g__MGIIa-K2;s__MGIIa-K2 sp002699425	1	11.8948	0.264329
random-MHQ-010002-mclnan	random	MHQ	010002	mclnan	10	Random	minimal	acald	Acetaldehyde	n-Alkanals	MAGsDB_TARA_ANE_MAG_00078	MAGsDB_PABV01	d__Bacteria;p__Proteobacteria;c__Gammaproteobacteria;o__Pseudomonadales;f__Litoricolaceae;g__Litoricola;s__Litoricola sp002714245	d__Archaea;p__Thermoplasmatota;c__Poseidoniia;o__Poseidoniales;f__Poseidoniaceae;g__MGIIa-K2;s__MGIIa-K2 sp002699425	1	11.8948	0.264329
random-MHQ-010002-mclnan	random	MHQ	010002	mclnan	10	Random	minimal	acald	Acetaldehyde	n-Alkanals	MarDB_marine_actinobacterium_MedAcidiG1	MAGsDB_PABV01	d__Bacteria;p__Actinobacteriota;c__Acidimicrobiia;o__Microtrichales;f__MedAcidi-G1;g__MedAcidi-G1;s__MedAcidi-G1 sp000817085	d__Archaea;p__Thermoplasmatota;c__Poseidoniia;o__Poseidoniales;f__Poseidoniaceae;g__MGIIa-K2;s__MGIIa-K2 sp002699425	0.538462	11.8948	0.264329
random-MHQ-010002-mclnan	random	MHQ	010002	mclnan	10	Random	minimal	acald	Acetaldehyde	n-Alkanals	MarRef_Erythrobacter_sp_YH_07	MAGsDB_PABV01	d__Bacteria;p__Proteobacteria;c__Alphaproteobacteria;o__Sphingomonadales;f__Sphingomonadaceae;g__Erythrobacter_A;s__Erythrobacter_A sp002723655	d__Archaea;p__Thermoplasmatota;c__Poseidoniia;o__Poseidoniales;f__Poseidoniaceae;g__MGIIa-K2;s__MGIIa-K2 sp002699425	0.538462	11.8948	0.264329
random-MHQ-010002-mclnan	random	MHQ	010002	mclnan	10	Random	minimal	acald	Acetaldehyde	n-Alkanals	MarDB_Flavobacteriaceae_bacterium_UBA5954	MAGsDB_PABV01	d__Bacteria;p__Bacteroidota;c__Bacteroidia;o__Flavobacteriales;f__Flavobacteriaceae;g__UBA7446;s__UBA7446 sp002862705	d__Archaea;p__Thermoplasmatota;c__Poseidoniia;o__Poseidoniales;f__Poseidoniaceae;g__MGIIa-K2;s__MGIIa-K2 sp002699425	0.153846	11.8948	0.264329
random-MHQ-010002-mclnan	random	MHQ	010002	mclnan	10	Random	minimal	acald	Acetaldehyde	n-Alkanals	MAGsDB_NYVY01	MAGsDB_DFOS01	d__Bacteria;p__Proteobacteria;c__Gammaproteobacteria;o__Burkholderiales;f__Burkholderiaceae;g__UBA7377;s__UBA7377 sp002684875	d__Bacteria;p__Bdellovibrionota;c__Bdellovibrionia;o__Bdellovibrionales;f__UBA840;g__UBA3535;s__UBA3535 sp002376845	0.003125	11.8948	0.264329
random-MHQ-010002-mclnan	random	MHQ	010002	mclnan	10	Random	minimal	acald	Acetaldehyde	n-Alkanals	MarDB_Pelagibacteraceae_bacterium_AG-404-P08	MAGsDB_DFOS01	d__Bacteria;p__Proteobacteria;c__Alphaproteobacteria;o__HIMB59;f__HIMB59;g__HIMB59;s__HIMB59 sp003216195	d__Bacteria;p__Bdellovibrionota;c__Bdellovibrionia;o__Bdellovibrionales;f__UBA840;g__UBA3535;s__UBA3535 sp002376845	0.01	11.8948	0.264329
random-MHQ-010002-mclnan	random	MHQ	010002	mclnan	10	Random	minimal	acald	Acetaldehyde	n-Alkanals	MAGsDB_NZTO01	MAGsDB_DFOS01	d__Bacteria;p__Marinisomatota;c__Marinisomatia;o__SCGC-AAA003-L08;f__GCA-002704045;g__GCA-002704045;s__GCA-002704045 sp002703375	d__Bacteria;p__Bdellovibrionota;c__Bdellovibrionia;o__Bdellovibrionales;f__UBA840;g__UBA3535;s__UBA3535 sp002376845	0.003125	11.8948	0.264329
random-MHQ-010002-mclnan	random	MHQ	010002	mclnan	10	Random	minimal	acald	Acetaldehyde	n-Alkanals	MarDB_Pelagibacteraceae_bacterium_AG-470-G21	MAGsDB_DFOS01	d__Bacteria;p__Proteobacteria;c__Alphaproteobacteria;o__Pelagibacterales;f__Pelagibacteraceae;g__Pelagibacter;s__Pelagibacter sp003211555	d__Bacteria;p__Bdellovibrionota;c__Bdellovibrionia;o__Bdellovibrionales;f__UBA840;g__UBA3535;s__UBA3535 sp002376845	0.01	11.8948	0.264329
random-MHQ-010002-mclnan	random	MHQ	010002	mclnan	10	Random	minimal	acald	Acetaldehyde	n-Alkanals	MAGsDB_PABV01	MAGsDB_DFOS01	d__Archaea;p__Thermoplasmatota;c__Poseidoniia;o__Poseidoniales;f__Poseidoniaceae;g__MGIIa-K2;s__MGIIa-K2 sp002699425	d__Bacteria;p__Bdellovibrionota;c__Bdellovibrionia;o__Bdellovibrionales;f__UBA840;g__UBA3535;s__UBA3535 sp002376845	0.003125	11.8948	0.264329
random-MHQ-010002-mclnan	random	MHQ	010002	mclnan	10	Random	minimal	acald	Acetaldehyde	n-Alkanals	MAGsDB_TARA_ANE_MAG_00078	MAGsDB_DFOS01	d__Bacteria;p__Proteobacteria;c__Gammaproteobacteria;o__Pseudomonadales;f__Litoricolaceae;g__Litoricola;s__Litoricola sp002714245	d__Bacteria;p__Bdellovibrionota;c__Bdellovibrionia;o__Bdellovibrionales;f__UBA840;g__UBA3535;s__UBA3535 sp002376845	0.01	11.8948	0.264329
random-MHQ-010002-mclnan	random	MHQ	010002	mclnan	10	Random	minimal	acald	Acetaldehyde	n-Alkanals	MarDB_marine_actinobacterium_MedAcidiG1	MAGsDB_DFOS01	d__Bacteria;p__Actinobacteriota;c__Acidimicrobiia;o__Microtrichales;f__MedAcidi-G1;g__MedAcidi-G1;s__MedAcidi-G1 sp000817085	d__Bacteria;p__Bdellovibrionota;c__Bdellovibrionia;o__Bdellovibrionales;f__UBA840;g__UBA3535;s__UBA3535 sp002376845	0.003125	11.8948	0.264329
random-MHQ-010002-mclnan	random	MHQ	010002	mclnan	10	Random	minimal	acald	Acetaldehyde	n-Alkanals	MarRef_Erythrobacter_sp_YH_07	MAGsDB_DFOS01	d__Bacteria;p__Proteobacteria;c__Alphaproteobacteria;o__Sphingomonadales;f__Sphingomonadaceae;g__Erythrobacter_A;s__Erythrobacter_A sp002723655	d__Bacteria;p__Bdellovibrionota;c__Bdellovibrionia;o__Bdellovibrionales;f__UBA840;g__UBA3535;s__UBA3535 sp002376845	0.01	11.8948	0.264329
random-MHQ-010002-mclnan	random	MHQ	010002	mclnan	10	Random	minimal	acald	Acetaldehyde	n-Alkanals	MarDB_Flavobacteriaceae_bacterium_UBA5954	MAGsDB_DFOS01	d__Bacteria;p__Bacteroidota;c__Bacteroidia;o__Flavobacteriales;f__Flavobacteriaceae;g__UBA7446;s__UBA7446 sp002862705	d__Bacteria;p__Bdellovibrionota;c__Bdellovibrionia;o__Bdellovibrionales;f__UBA840;g__UBA3535;s__UBA3535 sp002376845	0.003125	11.8948	0.264329
random-MHQ-010002-mclnan	random	MHQ	010002	mclnan	10	Random	minimal	acald	Acetaldehyde	n-Alkanals	MAGsDB_NYVY01	MAGsDB_TARA_ANE_MAG_00078	d__Bacteria;p__Proteobacteria;c__Gammaproteobacteria;o__Burkholderiales;f__Burkholderiaceae;g__UBA7377;s__UBA7377 sp002684875	d__Bacteria;p__Proteobacteria;c__Gammaproteobacteria;o__Pseudomonadales;f__Litoricolaceae;g__Litoricola;s__Litoricola sp002714245	0.00588235	11.8948	0.264329
random-MHQ-010002-mclnan	random	MHQ	010002	mclnan	10	Random	minimal	acald	Acetaldehyde	n-Alkanals	MarDB_Pelagibacteraceae_bacterium_AG-404-P08	MAGsDB_TARA_ANE_MAG_00078	d__Bacteria;p__Proteobacteria;c__Alphaproteobacteria;o__HIMB59;f__HIMB59;g__HIMB59;s__HIMB59 sp003216195	d__Bacteria;p__Proteobacteria;c__Gammaproteobacteria;o__Pseudomonadales;f__Litoricolaceae;g__Litoricola;s__Litoricola sp002714245	0.0141176	11.8948	0.264329
random-MHQ-010002-mclnan	random	MHQ	010002	mclnan	10	Random	minimal	acald	Acetaldehyde	n-Alkanals	MAGsDB_NZTO01	MAGsDB_TARA_ANE_MAG_00078	d__Bacteria;p__Marinisomatota;c__Marinisomatia;o__SCGC-AAA003-L08;f__GCA-002704045;g__GCA-002704045;s__GCA-002704045 sp002703375	d__Bacteria;p__Proteobacteria;c__Gammaproteobacteria;o__Pseudomonadales;f__Litoricolaceae;g__Litoricola;s__Litoricola sp002714245	0.00882353	11.8948	0.264329
random-MHQ-010002-mclnan	random	MHQ	010002	mclnan	10	Random	minimal	acald	Acetaldehyde	n-Alkanals	MarDB_Pelagibacteraceae_bacterium_AG-470-G21	MAGsDB_TARA_ANE_MAG_00078	d__Bacteria;p__Proteobacteria;c__Alphaproteobacteria;o__Pelagibacterales;f__Pelagibacteraceae;g__Pelagibacter;s__Pelagibacter sp003211555	d__Bacteria;p__Proteobacteria;c__Gammaproteobacteria;o__Pseudomonadales;f__Litoricolaceae;g__Litoricola;s__Litoricola sp002714245	0.00588235	11.8948	0.264329
random-MHQ-010002-mclnan	random	MHQ	010002	mclnan	10	Random	minimal	acald	Acetaldehyde	n-Alkanals	MAGsDB_PABV01	MAGsDB_TARA_ANE_MAG_00078	d__Archaea;p__Thermoplasmatota;c__Poseidoniia;o__Poseidoniales;f__Poseidoniaceae;g__MGIIa-K2;s__MGIIa-K2 sp002699425	d__Bacteria;p__Proteobacteria;c__Gammaproteobacteria;o__Pseudomonadales;f__Litoricolaceae;g__Litoricola;s__Litoricola sp002714245	0.0164706	11.8948	0.264329
random-MHQ-010002-mclnan	random	MHQ	010002	mclnan	10	Random	minimal	acald	Acetaldehyde	n-Alkanals	MAGsDB_DFOS01	MAGsDB_TARA_ANE_MAG_00078	d__Bacteria;p__Bdellovibrionota;c__Bdellovibrionia;o__Bdellovibrionales;f__UBA840;g__UBA3535;s__UBA3535 sp002376845	d__Bacteria;p__Proteobacteria;c__Gammaproteobacteria;o__Pseudomonadales;f__Litoricolaceae;g__Litoricola;s__Litoricola sp002714245	0.00882353	11.8948	0.264329
random-MHQ-010002-mclnan	random	MHQ	010002	mclnan	10	Random	minimal	acald	Acetaldehyde	n-Alkanals	MarDB_marine_actinobacterium_MedAcidiG1	MAGsDB_TARA_ANE_MAG_00078	d__Bacteria;p__Actinobacteriota;c__Acidimicrobiia;o__Microtrichales;f__MedAcidi-G1;g__MedAcidi-G1;s__MedAcidi-G1 sp000817085	d__Bacteria;p__Proteobacteria;c__Gammaproteobacteria;o__Pseudomonadales;f__Litoricolaceae;g__Litoricola;s__Litoricola sp002714245	0.0164706	11.8948	0.264329
random-MHQ-010002-mclnan	random	MHQ	010002	mclnan	10	Random	minimal	acald	Acetaldehyde	n-Alkanals	MarRef_Erythrobacter_sp_YH_07	MAGsDB_TARA_ANE_MAG_00078	d__Bacteria;p__Proteobacteria;c__Alphaproteobacteria;o__Sphingomonadales;f__Sphingomonadaceae;g__Erythrobacter_A;s__Erythrobacter_A sp002723655	d__Bacteria;p__Proteobacteria;c__Gammaproteobacteria;o__Pseudomonadales;f__Litoricolaceae;g__Litoricola;s__Litoricola sp002714245	0.0235294	11.8948	0.264329
random-MHQ-010002-mclnan	random	MHQ	010002	mclnan	10	Random	minimal	acald	Acetaldehyde	n-Alkanals	MarDB_Flavobacteriaceae_bacterium_UBA5954	MAGsDB_TARA_ANE_MAG_00078	d__Bacteria;p__Bacteroidota;c__Bacteroidia;o__Flavobacteriales;f__Flavobacteriaceae;g__UBA7446;s__UBA7446 sp002862705	d__Bacteria;p__Proteobacteria;c__Gammaproteobacteria;o__Pseudomonadales;f__Litoricolaceae;g__Litoricola;s__Litoricola sp002714245	0.0141176	11.8948	0.264329
random-MHQ-010002-mclnan	random	MHQ	010002	mclnan	10	Random	minimal	acald	Acetaldehyde	n-Alkanals	MAGsDB_NYVY01	MarDB_marine_actinobacterium_MedAcidiG1	d__Bacteria;p__Proteobacteria;c__Gammaproteobacteria;o__Burkholderiales;f__Burkholderiaceae;g__UBA7377;s__UBA7377 sp002684875	d__Bacteria;p__Actinobacteriota;c__Acidimicrobiia;o__Microtrichales;f__MedAcidi-G1;g__MedAcidi-G1;s__MedAcidi-G1 sp000817085	0.114286	11.8948	0.264329
random-MHQ-010002-mclnan	random	MHQ	010002	mclnan	10	Random	minimal	acald	Acetaldehyde	n-Alkanals	MarDB_Pelagibacteraceae_bacterium_AG-404-P08	MarDB_marine_actinobacterium_MedAcidiG1	d__Bacteria;p__Proteobacteria;c__Alphaproteobacteria;o__HIMB59;f__HIMB59;g__HIMB59;s__HIMB59 sp003216195	d__Bacteria;p__Actinobacteriota;c__Acidimicrobiia;o__Microtrichales;f__MedAcidi-G1;g__MedAcidi-G1;s__MedAcidi-G1 sp000817085	0.8	11.8948	0.264329
random-MHQ-010002-mclnan	random	MHQ	010002	mclnan	10	Random	minimal	acald	Acetaldehyde	n-Alkanals	MAGsDB_NZTO01	MarDB_marine_actinobacterium_MedAcidiG1	d__Bacteria;p__Marinisomatota;c__Marinisomatia;o__SCGC-AAA003-L08;f__GCA-002704045;g__GCA-002704045;s__GCA-002704045 sp002703375	d__Bacteria;p__Actinobacteriota;c__Acidimicrobiia;o__Microtrichales;f__MedAcidi-G1;g__MedAcidi-G1;s__MedAcidi-G1 sp000817085	0.114286	11.8948	0.264329
random-MHQ-010002-mclnan	random	MHQ	010002	mclnan	10	Random	minimal	acald	Acetaldehyde	n-Alkanals	MarDB_Pelagibacteraceae_bacterium_AG-470-G21	MarDB_marine_actinobacterium_MedAcidiG1	d__Bacteria;p__Proteobacteria;c__Alphaproteobacteria;o__Pelagibacterales;f__Pelagibacteraceae;g__Pelagibacter;s__Pelagibacter sp003211555	d__Bacteria;p__Actinobacteriota;c__Acidimicrobiia;o__Microtrichales;f__MedAcidi-G1;g__MedAcidi-G1;s__MedAcidi-G1 sp000817085	0.8	11.8948	0.264329
random-MHQ-010002-mclnan	random	MHQ	010002	mclnan	10	Random	minimal	acald	Acetaldehyde	n-Alkanals	MAGsDB_PABV01	MarDB_marine_actinobacterium_MedAcidiG1	d__Archaea;p__Thermoplasmatota;c__Poseidoniia;o__Poseidoniales;f__Poseidoniaceae;g__MGIIa-K2;s__MGIIa-K2 sp002699425	d__Bacteria;p__Actinobacteriota;c__Acidimicrobiia;o__Microtrichales;f__MedAcidi-G1;g__MedAcidi-G1;s__MedAcidi-G1 sp000817085	0.114286	11.8948	0.264329
random-MHQ-010002-mclnan	random	MHQ	010002	mclnan	10	Random	minimal	acald	Acetaldehyde	n-Alkanals	MAGsDB_DFOS01	MarDB_marine_actinobacterium_MedAcidiG1	d__Bacteria;p__Bdellovibrionota;c__Bdellovibrionia;o__Bdellovibrionales;f__UBA840;g__UBA3535;s__UBA3535 sp002376845	d__Bacteria;p__Actinobacteriota;c__Acidimicrobiia;o__Microtrichales;f__MedAcidi-G1;g__MedAcidi-G1;s__MedAcidi-G1 sp000817085	0.114286	11.8948	0.264329
random-MHQ-010002-mclnan	random	MHQ	010002	mclnan	10	Random	minimal	acald	Acetaldehyde	n-Alkanals	MAGsDB_TARA_ANE_MAG_00078	MarDB_marine_actinobacterium_MedAcidiG1	d__Bacteria;p__Proteobacteria;c__Gammaproteobacteria;o__Pseudomonadales;f__Litoricolaceae;g__Litoricola;s__Litoricola sp002714245	d__Bacteria;p__Actinobacteriota;c__Acidimicrobiia;o__Microtrichales;f__MedAcidi-G1;g__MedAcidi-G1;s__MedAcidi-G1 sp000817085	0.114286	11.8948	0.264329
random-MHQ-010002-mclnan	random	MHQ	010002	mclnan	10	Random	minimal	acald	Acetaldehyde	n-Alkanals	MarDB_Flavobacteriaceae_bacterium_UBA5954	MarDB_marine_actinobacterium_MedAcidiG1	d__Bacteria;p__Bacteroidota;c__Bacteroidia;o__Flavobacteriales;f__Flavobacteriaceae;g__UBA7446;s__UBA7446 sp002862705	d__Bacteria;p__Actinobacteriota;c__Acidimicrobiia;o__Microtrichales;f__MedAcidi-G1;g__MedAcidi-G1;s__MedAcidi-G1 sp000817085	0.114286	11.8948	0.264329
random-MHQ-010002-mclnan	random	MHQ	010002	mclnan	10	Random	minimal	acald	Acetaldehyde	n-Alkanals	MarDB_Flavobacteriaceae_bacterium_UBA5954	MarRef_Erythrobacter_sp_YH_07	d__Bacteria;p__Bacteroidota;c__Bacteroidia;o__Flavobacteriales;f__Flavobacteriaceae;g__UBA7446;s__UBA7446 sp002862705	d__Bacteria;p__Proteobacteria;c__Alphaproteobacteria;o__Sphingomonadales;f__Sphingomonadaceae;g__Erythrobacter_A;s__Erythrobacter_A sp002723655	0.18	11.8948	0.264329
random-MHQ-010003-mclnan	random	MHQ	010003	mclnan	10	Random	minimal	etoh	Ethanol	Alcohols	MAGsDB_TARA_ANW_MAG_00005	MAGsDB_DEYL01	d__Bacteria;p__Proteobacteria;c__Gammaproteobacteria;o__Methylococcales;f__Cycloclasticaceae;g__Cycloclasticus;s__Cycloclasticus sp002700385	d__Bacteria;p__Bacteroidota;c__Bacteroidia;o__Flavobacteriales;f__Flavobacteriaceae;g__UBA8316;s__UBA8316 sp002364535	0.61	0.61	0.0135556
random-MHQ-010003-mclnan	random	MHQ	010003	mclnan	10	Random	minimal	glyc	Glycerol	Alcohols	MAGsDB_NZXW01	MAGsDB_NHCC01	d__Bacteria;p__Proteobacteria;c__Alphaproteobacteria;o__Rhizobiales;f__Rhizobiaceae;g__Nitratireductor;s__Nitratireductor sp002697745	d__Bacteria;p__Proteobacteria;c__Alphaproteobacteria;o__Rhodospirillales_A;f__UBA2165;g__TMED23;s__TMED23 sp002168115	0.0153846	0.128718	0.0028604
random-MHQ-010003-mclnan	random	MHQ	010003	mclnan	10	Random	minimal	glyc	Glycerol	Alcohols	MAGsDB_TARA_ANW_MAG_00005	MAGsDB_NHCC01	d__Bacteria;p__Proteobacteria;c__Gammaproteobacteria;o__Methylococcales;f__Cycloclasticaceae;g__Cycloclasticus;s__Cycloclasticus sp002700385	d__Bacteria;p__Proteobacteria;c__Alphaproteobacteria;o__Rhodospirillales_A;f__UBA2165;g__TMED23;s__TMED23 sp002168115	0.0123077	0.128718	0.0028604
random-MHQ-010003-mclnan	random	MHQ	010003	mclnan	10	Random	minimal	glyc	Glycerol	Alcohols	MAGsDB_DALZ01	MAGsDB_NHCC01	d__Archaea;p__Thermoplasmatota;c__Poseidoniia;o__Poseidoniales;f__Poseidoniaceae;g__MGIIa-L1;s__MGIIa-L1 sp002496955	d__Bacteria;p__Proteobacteria;c__Alphaproteobacteria;o__Rhodospirillales_A;f__UBA2165;g__TMED23;s__TMED23 sp002168115	0.00769231	0.128718	0.0028604
random-MHQ-010003-mclnan	random	MHQ	010003	mclnan	10	Random	minimal	glyc	Glycerol	Alcohols	MAGsDB_TARA_MED_MAG_00089	MAGsDB_NHCC01	d__Bacteria;p__Proteobacteria;c__Gammaproteobacteria;o__Burkholderiales;f__Burkholderiaceae;g__UBA7377	d__Bacteria;p__Proteobacteria;c__Alphaproteobacteria;o__Rhodospirillales_A;f__UBA2165;g__TMED23;s__TMED23 sp002168115	0.0292308	0.128718	0.0028604
random-MHQ-010003-mclnan	random	MHQ	010003	mclnan	10	Random	minimal	glyc	Glycerol	Alcohols	MAGsDB_DEYL01	MAGsDB_NHCC01	d__Bacteria;p__Bacteroidota;c__Bacteroidia;o__Flavobacteriales;f__Flavobacteriaceae;g__UBA8316;s__UBA8316 sp002364535	d__Bacteria;p__Proteobacteria;c__Alphaproteobacteria;o__Rhodospirillales_A;f__UBA2165;g__TMED23;s__TMED23 sp002168115	0.0107692	0.128718	0.0028604
random-MHQ-010003-mclnan	random	MHQ	010003	mclnan	10	Random	minimal	glyc	Glycerol	Alcohols	MAGsDB_NHCC01	MAGsDB_DALZ01	d__Bacteria;p__Proteobacteria;c__Alphaproteobacteria;o__Rhodospirillales_A;f__UBA2165;g__TMED23;s__TMED23 sp002168115	d__Archaea;p__Thermoplasmatota;c__Poseidoniia;o__Poseidoniales;f__Poseidoniaceae;g__MGIIa-L1;s__MGIIa-L1 sp002496955	0.00666667	0.128718	0.0028604
random-MHQ-010003-mclnan	random	MHQ	010003	mclnan	10	Random	minimal	glyc	Glycerol	Alcohols	MAGsDB_NZXW01	MAGsDB_DALZ01	d__Bacteria;p__Proteobacteria;c__Alphaproteobacteria;o__Rhizobiales;f__Rhizobiaceae;g__Nitratireductor;s__Nitratireductor sp002697745	d__Archaea;p__Thermoplasmatota;c__Poseidoniia;o__Poseidoniales;f__Poseidoniaceae;g__MGIIa-L1;s__MGIIa-L1 sp002496955	0.02	0.128718	0.0028604
random-MHQ-010003-mclnan	random	MHQ	010003	mclnan	10	Random	minimal	glyc	Glycerol	Alcohols	MAGsDB_TARA_ANW_MAG_00005	MAGsDB_DALZ01	d__Bacteria;p__Proteobacteria;c__Gammaproteobacteria;o__Methylococcales;f__Cycloclasticaceae;g__Cycloclasticus;s__Cycloclasticus sp002700385	d__Archaea;p__Thermoplasmatota;c__Poseidoniia;o__Poseidoniales;f__Poseidoniaceae;g__MGIIa-L1;s__MGIIa-L1 sp002496955	0.00666667	0.128718	0.0028604
random-MHQ-010003-mclnan	random	MHQ	010003	mclnan	10	Random	minimal	glyc	Glycerol	Alcohols	MAGsDB_TARA_ANW_MAG_00005	MAGsDB_DEYL01	d__Bacteria;p__Proteobacteria;c__Gammaproteobacteria;o__Methylococcales;f__Cycloclasticaceae;g__Cycloclasticus;s__Cycloclasticus sp002700385	d__Bacteria;p__Bacteroidota;c__Bacteroidia;o__Flavobacteriales;f__Flavobacteriaceae;g__UBA8316;s__UBA8316 sp002364535	0.02	0.128718	0.0028604
random-MHQ-010003-mclnan	random	MHQ	010003	mclnan	10	Random	minimal	inost	Myo-Inositol	Alcohols	MAGsDB_TARA_MED_MAG_00089	MAGsDB_NHCC01	d__Bacteria;p__Proteobacteria;c__Gammaproteobacteria;o__Burkholderiales;f__Burkholderiaceae;g__UBA7377	d__Bacteria;p__Proteobacteria;c__Alphaproteobacteria;o__Rhodospirillales_A;f__UBA2165;g__TMED23;s__TMED23 sp002168115	0.00730769	1.50731	0.0334957
random-MHQ-010003-mclnan	random	MHQ	010003	mclnan	10	Random	minimal	inost	Myo-Inositol	Alcohols	MAGsDB_TARA_MED_MAG_00089	MarDB_Pelagibacteraceae_bacterium_AG-430-I06	d__Bacteria;p__Proteobacteria;c__Gammaproteobacteria;o__Burkholderiales;f__Burkholderiaceae;g__UBA7377	d__Bacteria;p__Proteobacteria;c__Alphaproteobacteria;o__Pelagibacterales;f__Pelagibacteraceae;g__GCA-2704625;s__GCA-2704625 sp003209895	0.5	1.50731	0.0334957
random-MHQ-010003-mclnan	random	MHQ	010003	mclnan	10	Random	minimal	inost	Myo-Inositol	Alcohols	MAGsDB_TARA_MED_MAG_00089	MAGsDB_DAKR01	d__Bacteria;p__Proteobacteria;c__Gammaproteobacteria;o__Burkholderiales;f__Burkholderiaceae;g__UBA7377	d__Archaea;p__Thermoplasmatota;c__Poseidoniia;o__Poseidoniales;f__Poseidoniaceae;g__Poseidonia;s__Poseidonia sp002714305	1	1.50731	0.0334957
random-MHQ-010003-mclnan	random	MHQ	010003	mclnan	10	Random	minimal	meoh	Methanol	Alcohols	MAGsDB_NZXW01	MAGsDB_PBNM01	d__Bacteria;p__Proteobacteria;c__Alphaproteobacteria;o__Rhizobiales;f__Rhizobiaceae;g__Nitratireductor;s__Nitratireductor sp002697745	d__Bacteria;p__Chloroflexota;c__Dehalococcoidia;o__UBA3495;f__UBA2588;g__UBA2588;s__UBA2588 sp002723125	0.08	0.088	0.00195556
random-MHQ-010003-mclnan	random	MHQ	010003	mclnan	10	Random	minimal	meoh	Methanol	Alcohols	MarDB_Pelagibacteraceae_bacterium_AG-439-F23	MAGsDB_PBNM01	d__Bacteria;p__Proteobacteria;c__Alphaproteobacteria;o__Pelagibacterales;f__Pelagibacteraceae;g__Pelagibacter;s__Pelagibacter sp003212415	d__Bacteria;p__Chloroflexota;c__Dehalococcoidia;o__UBA3495;f__UBA2588;g__UBA2588;s__UBA2588 sp002723125	0.008	0.088	0.00195556
random-MHQ-010003-mclnan	random	MHQ	010003	mclnan	10	Random	minimal	gua	Guanine	All-Nucleosides	MAGsDB_TARA_MED_MAG_00089	MAGsDB_NHCC01	d__Bacteria;p__Proteobacteria;c__Gammaproteobacteria;o__Burkholderiales;f__Burkholderiaceae;g__UBA7377	d__Bacteria;p__Proteobacteria;c__Alphaproteobacteria;o__Rhodospirillales_A;f__UBA2165;g__TMED23;s__TMED23 sp002168115	0.00730769	1.87731	0.0417179
random-MHQ-010003-mclnan	random	MHQ	010003	mclnan	10	Random	minimal	gua	Guanine	All-Nucleosides	MAGsDB_TARA_MED_MAG_00089	MarDB_Pelagibacteraceae_bacterium_AG-430-I06	d__Bacteria;p__Proteobacteria;c__Gammaproteobacteria;o__Burkholderiales;f__Burkholderiaceae;g__UBA7377	d__Bacteria;p__Proteobacteria;c__Alphaproteobacteria;o__Pelagibacterales;f__Pelagibacteraceae;g__GCA-2704625;s__GCA-2704625 sp003209895	0.87	1.87731	0.0417179
random-MHQ-010003-mclnan	random	MHQ	010003	mclnan	10	Random	minimal	gua	Guanine	All-Nucleosides	MAGsDB_TARA_MED_MAG_00089	MAGsDB_DAKR01	d__Bacteria;p__Proteobacteria;c__Gammaproteobacteria;o__Burkholderiales;f__Burkholderiaceae;g__UBA7377	d__Archaea;p__Thermoplasmatota;c__Poseidoniia;o__Poseidoniales;f__Poseidoniaceae;g__Poseidonia;s__Poseidonia sp002714305	1	1.87731	0.0417179
random-MHQ-010003-mclnan	random	MHQ	010003	mclnan	10	Random	minimal	arg__L	L-Arginine	Amino-Acids	MarDB_Pelagibacteraceae_bacterium_AG-430-I06	MAGsDB_DALZ01	d__Bacteria;p__Proteobacteria;c__Alphaproteobacteria;o__Pelagibacterales;f__Pelagibacteraceae;g__GCA-2704625;s__GCA-2704625 sp003209895	d__Archaea;p__Thermoplasmatota;c__Poseidoniia;o__Poseidoniales;f__Poseidoniaceae;g__MGIIa-L1;s__MGIIa-L1 sp002496955	1	2	0.0444444
random-MHQ-010003-mclnan	random	MHQ	010003	mclnan	10	Random	minimal	arg__L	L-Arginine	Amino-Acids	MarDB_Pelagibacteraceae_bacterium_AG-430-I06	MAGsDB_DAKR01	d__Bacteria;p__Proteobacteria;c__Alphaproteobacteria;o__Pelagibacterales;f__Pelagibacteraceae;g__GCA-2704625;s__GCA-2704625 sp003209895	d__Archaea;p__Thermoplasmatota;c__Poseidoniia;o__Poseidoniales;f__Poseidoniaceae;g__Poseidonia;s__Poseidonia sp002714305	1	2	0.0444444
random-MHQ-010003-mclnan	random	MHQ	010003	mclnan	10	Random	minimal	citr__L	L-Citrulline	Amino-Acids	MAGsDB_DAKR01	MAGsDB_DALZ01	d__Archaea;p__Thermoplasmatota;c__Poseidoniia;o__Poseidoniales;f__Poseidoniaceae;g__Poseidonia;s__Poseidonia sp002714305	d__Archaea;p__Thermoplasmatota;c__Poseidoniia;o__Poseidoniales;f__Poseidoniaceae;g__MGIIa-L1;s__MGIIa-L1 sp002496955	1	1	0.0222222
random-MHQ-010003-mclnan	random	MHQ	010003	mclnan	10	Random	minimal	cys__L	L-Cysteine	Amino-Acids	MAGsDB_TARA_MED_MAG_00089	MAGsDB_NHCC01	d__Bacteria;p__Proteobacteria;c__Gammaproteobacteria;o__Burkholderiales;f__Burkholderiaceae;g__UBA7377	d__Bacteria;p__Proteobacteria;c__Alphaproteobacteria;o__Rhodospirillales_A;f__UBA2165;g__TMED23;s__TMED23 sp002168115	0.0876923	0.216667	0.00481481
random-MHQ-010003-mclnan	random	MHQ	010003	mclnan	10	Random	minimal	cys__L	L-Cysteine	Amino-Acids	MarDB_Pelagibacteraceae_bacterium_AG-439-F23	MAGsDB_NHCC01	d__Bacteria;p__Proteobacteria;c__Alphaproteobacteria;o__Pelagibacterales;f__Pelagibacteraceae;g__Pelagibacter;s__Pelagibacter sp003212415	d__Bacteria;p__Proteobacteria;c__Alphaproteobacteria;o__Rhodospirillales_A;f__UBA2165;g__TMED23;s__TMED23 sp002168115	0.0323077	0.216667	0.00481481
random-MHQ-010003-mclnan	random	MHQ	010003	mclnan	10	Random	minimal	cys__L	L-Cysteine	Amino-Acids	MAGsDB_NHCC01	MAGsDB_TARA_MED_MAG_00089	d__Bacteria;p__Proteobacteria;c__Alphaproteobacteria;o__Rhodospirillales_A;f__UBA2165;g__TMED23;s__TMED23 sp002168115	d__Bacteria;p__Proteobacteria;c__Gammaproteobacteria;o__Burkholderiales;f__Burkholderiaceae;g__UBA7377	0.00666667	0.216667	0.00481481
random-MHQ-010003-mclnan	random	MHQ	010003	mclnan	10	Random	minimal	cys__L	L-Cysteine	Amino-Acids	MarDB_Pelagibacteraceae_bacterium_AG-439-F23	MAGsDB_DEYL01	d__Bacteria;p__Proteobacteria;c__Alphaproteobacteria;o__Pelagibacterales;f__Pelagibacteraceae;g__Pelagibacter;s__Pelagibacter sp003212415	d__Bacteria;p__Bacteroidota;c__Bacteroidia;o__Flavobacteriales;f__Flavobacteriaceae;g__UBA8316;s__UBA8316 sp002364535	0.09	0.216667	0.00481481
random-MHQ-010003-mclnan	random	MHQ	010003	mclnan	10	Random	minimal	forglu	N-Formimidoyl-L-glutamate	Amino-Acids	MAGsDB_DAKR01	MAGsDB_TARA_MED_MAG_00089	d__Archaea;p__Thermoplasmatota;c__Poseidoniia;o__Poseidoniales;f__Poseidoniaceae;g__Poseidonia;s__Poseidonia sp002714305	d__Bacteria;p__Proteobacteria;c__Gammaproteobacteria;o__Burkholderiales;f__Burkholderiaceae;g__UBA7377	1	1	0.0222222
random-MHQ-010003-mclnan	random	MHQ	010003	mclnan	10	Random	minimal	glu__L	L-Glutamate	Amino-Acids	MAGsDB_TARA_MED_MAG_00089	MAGsDB_TARA_ANW_MAG_00005	d__Bacteria;p__Proteobacteria;c__Gammaproteobacteria;o__Burkholderiales;f__Burkholderiaceae;g__UBA7377	d__Bacteria;p__Proteobacteria;c__Gammaproteobacteria;o__Methylococcales;f__Cycloclasticaceae;g__Cycloclasticus;s__Cycloclasticus sp002700385	0.04	0.06	0.00133333
random-MHQ-010003-mclnan	random	MHQ	010003	mclnan	10	Random	minimal	glu__L	L-Glutamate	Amino-Acids	MAGsDB_NZXW01	MarDB_Pelagibacteraceae_bacterium_AG-430-I06	d__Bacteria;p__Proteobacteria;c__Alphaproteobacteria;o__Rhizobiales;f__Rhizobiaceae;g__Nitratireductor;s__Nitratireductor sp002697745	d__Bacteria;p__Proteobacteria;c__Alphaproteobacteria;o__Pelagibacterales;f__Pelagibacteraceae;g__GCA-2704625;s__GCA-2704625 sp003209895	0.01	0.06	0.00133333
random-MHQ-010003-mclnan	random	MHQ	010003	mclnan	10	Random	minimal	glu__L	L-Glutamate	Amino-Acids	MAGsDB_TARA_MED_MAG_00089	MarDB_Pelagibacteraceae_bacterium_AG-430-I06	d__Bacteria;p__Proteobacteria;c__Gammaproteobacteria;o__Burkholderiales;f__Burkholderiaceae;g__UBA7377	d__Bacteria;p__Proteobacteria;c__Alphaproteobacteria;o__Pelagibacterales;f__Pelagibacteraceae;g__GCA-2704625;s__GCA-2704625 sp003209895	0.01	0.06	0.00133333
random-MHQ-010003-mclnan	random	MHQ	010003	mclnan	10	Random	minimal	lys__L	L-Lysine	Amino-Acids	MAGsDB_NZXW01	MAGsDB_NHCC01	d__Bacteria;p__Proteobacteria;c__Alphaproteobacteria;o__Rhizobiales;f__Rhizobiaceae;g__Nitratireductor;s__Nitratireductor sp002697745	d__Bacteria;p__Proteobacteria;c__Alphaproteobacteria;o__Rhodospirillales_A;f__UBA2165;g__TMED23;s__TMED23 sp002168115	0.384615	1.90308	0.0422906
random-MHQ-010003-mclnan	random	MHQ	010003	mclnan	10	Random	minimal	lys__L	L-Lysine	Amino-Acids	MAGsDB_DEYL01	MAGsDB_NHCC01	d__Bacteria;p__Bacteroidota;c__Bacteroidia;o__Flavobacteriales;f__Flavobacteriaceae;g__UBA8316;s__UBA8316 sp002364535	d__Bacteria;p__Proteobacteria;c__Alphaproteobacteria;o__Rhodospirillales_A;f__UBA2165;g__TMED23;s__TMED23 sp002168115	0.269231	1.90308	0.0422906
random-MHQ-010003-mclnan	random	MHQ	010003	mclnan	10	Random	minimal	lys__L	L-Lysine	Amino-Acids	MarDB_Pelagibacteraceae_bacterium_AG-439-F23	MAGsDB_NHCC01	d__Bacteria;p__Proteobacteria;c__Alphaproteobacteria;o__Pelagibacterales;f__Pelagibacteraceae;g__Pelagibacter;s__Pelagibacter sp003212415	d__Bacteria;p__Proteobacteria;c__Alphaproteobacteria;o__Rhodospirillales_A;f__UBA2165;g__TMED23;s__TMED23 sp002168115	0.269231	1.90308	0.0422906
random-MHQ-010003-mclnan	random	MHQ	010003	mclnan	10	Random	minimal	lys__L	L-Lysine	Amino-Acids	MAGsDB_NZXW01	MAGsDB_DALZ01	d__Bacteria;p__Proteobacteria;c__Alphaproteobacteria;o__Rhizobiales;f__Rhizobiaceae;g__Nitratireductor;s__Nitratireductor sp002697745	d__Archaea;p__Thermoplasmatota;c__Poseidoniia;o__Poseidoniales;f__Poseidoniaceae;g__MGIIa-L1;s__MGIIa-L1 sp002496955	0.98	1.90308	0.0422906
random-MHQ-010003-mclnan	random	MHQ	010003	mclnan	10	Random	minimal	ser__L	L-Serine	Amino-Acids	MAGsDB_DALZ01	MAGsDB_NHCC01	d__Archaea;p__Thermoplasmatota;c__Poseidoniia;o__Poseidoniales;f__Poseidoniaceae;g__MGIIa-L1;s__MGIIa-L1 sp002496955	d__Bacteria;p__Proteobacteria;c__Alphaproteobacteria;o__Rhodospirillales_A;f__UBA2165;g__TMED23;s__TMED23 sp002168115	0.0230769	1.02308	0.022735
random-MHQ-010003-mclnan	random	MHQ	010003	mclnan	10	Random	minimal	ser__L	L-Serine	Amino-Acids	MAGsDB_DALZ01	MAGsDB_TARA_MED_MAG_00089	d__Archaea;p__Thermoplasmatota;c__Poseidoniia;o__Poseidoniales;f__Poseidoniaceae;g__MGIIa-L1;s__MGIIa-L1 sp002496955	d__Bacteria;p__Proteobacteria;c__Gammaproteobacteria;o__Burkholderiales;f__Burkholderiaceae;g__UBA7377	1	1.02308	0.022735
random-MHQ-010003-mclnan	random	MHQ	010003	mclnan	10	Random	minimal	thr__L	L-Threonine	Amino-Acids	MAGsDB_DEYL01	MAGsDB_NHCC01	d__Bacteria;p__Bacteroidota;c__Bacteroidia;o__Flavobacteriales;f__Flavobacteriaceae;g__UBA8316;s__UBA8316 sp002364535	d__Bacteria;p__Proteobacteria;c__Alphaproteobacteria;o__Rhodospirillales_A;f__UBA2165;g__TMED23;s__TMED23 sp002168115	0.0134615	0.0134615	0.000299145
random-MHQ-010003-mclnan	random	MHQ	010003	mclnan	10	Random	minimal	val__L	L-Valine	Amino-Acids	MAGsDB_NZXW01	MAGsDB_NHCC01	d__Bacteria;p__Proteobacteria;c__Alphaproteobacteria;o__Rhizobiales;f__Rhizobiaceae;g__Nitratireductor;s__Nitratireductor sp002697745	d__Bacteria;p__Proteobacteria;c__Alphaproteobacteria;o__Rhodospirillales_A;f__UBA2165;g__TMED23;s__TMED23 sp002168115	0.0115385	5.01154	0.111368
random-MHQ-010003-mclnan	random	MHQ	010003	mclnan	10	Random	minimal	val__L	L-Valine	Amino-Acids	MAGsDB_NZXW01	MarDB_Pelagibacteraceae_bacterium_AG-430-I06	d__Bacteria;p__Proteobacteria;c__Alphaproteobacteria;o__Rhizobiales;f__Rhizobiaceae;g__Nitratireductor;s__Nitratireductor sp002697745	d__Bacteria;p__Proteobacteria;c__Alphaproteobacteria;o__Pelagibacterales;f__Pelagibacteraceae;g__GCA-2704625;s__GCA-2704625 sp003209895	1	5.01154	0.111368
random-MHQ-010003-mclnan	random	MHQ	010003	mclnan	10	Random	minimal	val__L	L-Valine	Amino-Acids	MAGsDB_NZXW01	MAGsDB_DALZ01	d__Bacteria;p__Proteobacteria;c__Alphaproteobacteria;o__Rhizobiales;f__Rhizobiaceae;g__Nitratireductor;s__Nitratireductor sp002697745	d__Archaea;p__Thermoplasmatota;c__Poseidoniia;o__Poseidoniales;f__Poseidoniaceae;g__MGIIa-L1;s__MGIIa-L1 sp002496955	1	5.01154	0.111368
random-MHQ-010003-mclnan	random	MHQ	010003	mclnan	10	Random	minimal	val__L	L-Valine	Amino-Acids	MAGsDB_NZXW01	MAGsDB_DAKR01	d__Bacteria;p__Proteobacteria;c__Alphaproteobacteria;o__Rhizobiales;f__Rhizobiaceae;g__Nitratireductor;s__Nitratireductor sp002697745	d__Archaea;p__Thermoplasmatota;c__Poseidoniia;o__Poseidoniales;f__Poseidoniaceae;g__Poseidonia;s__Poseidonia sp002714305	1	5.01154	0.111368
random-MHQ-010003-mclnan	random	MHQ	010003	mclnan	10	Random	minimal	val__L	L-Valine	Amino-Acids	MAGsDB_NZXW01	MAGsDB_TARA_MED_MAG_00089	d__Bacteria;p__Proteobacteria;c__Alphaproteobacteria;o__Rhizobiales;f__Rhizobiaceae;g__Nitratireductor;s__Nitratireductor sp002697745	d__Bacteria;p__Proteobacteria;c__Gammaproteobacteria;o__Burkholderiales;f__Burkholderiaceae;g__UBA7377	1	5.01154	0.111368
random-MHQ-010003-mclnan	random	MHQ	010003	mclnan	10	Random	minimal	val__L	L-Valine	Amino-Acids	MAGsDB_NZXW01	MarDB_Pelagibacteraceae_bacterium_AG-439-F23	d__Bacteria;p__Proteobacteria;c__Alphaproteobacteria;o__Rhizobiales;f__Rhizobiaceae;g__Nitratireductor;s__Nitratireductor sp002697745	d__Bacteria;p__Proteobacteria;c__Alphaproteobacteria;o__Pelagibacterales;f__Pelagibacteraceae;g__Pelagibacter;s__Pelagibacter sp003212415	1	5.01154	0.111368
random-MHQ-010003-mclnan	random	MHQ	010003	mclnan	10	Random	minimal	indole	Indole	Aromatics	MAGsDB_TARA_MED_MAG_00089	MAGsDB_TARA_ANW_MAG_00005	d__Bacteria;p__Proteobacteria;c__Gammaproteobacteria;o__Burkholderiales;f__Burkholderiaceae;g__UBA7377	d__Bacteria;p__Proteobacteria;c__Gammaproteobacteria;o__Methylococcales;f__Cycloclasticaceae;g__Cycloclasticus;s__Cycloclasticus sp002700385	0.01	0.01	0.000222222
random-MHQ-010003-mclnan	random	MHQ	010003	mclnan	10	Random	minimal	tol	Toluene	Aromatics	MAGsDB_TARA_ANW_MAG_00005	MAGsDB_PBNM01	d__Bacteria;p__Proteobacteria;c__Gammaproteobacteria;o__Methylococcales;f__Cycloclasticaceae;g__Cycloclasticus;s__Cycloclasticus sp002700385	d__Bacteria;p__Chloroflexota;c__Dehalococcoidia;o__UBA3495;f__UBA2588;g__UBA2588;s__UBA2588 sp002723125	0.8	0.8	0.0177778
random-MHQ-010003-mclnan	random	MHQ	010003	mclnan	10	Random	minimal	man1p	D-Mannose 1-phosphate	Carbohydrate-Derivatives	MAGsDB_TARA_MED_MAG_00089	MAGsDB_TARA_ANW_MAG_00005	d__Bacteria;p__Proteobacteria;c__Gammaproteobacteria;o__Burkholderiales;f__Burkholderiaceae;g__UBA7377	d__Bacteria;p__Proteobacteria;c__Gammaproteobacteria;o__Methylococcales;f__Cycloclasticaceae;g__Cycloclasticus;s__Cycloclasticus sp002700385	1	1	0.0222222
random-MHQ-010003-mclnan	random	MHQ	010003	mclnan	10	Random	minimal	acgam1p	acgam1p	Monosaccharides	MarDB_Pelagibacteraceae_bacterium_AG-439-F23	MAGsDB_DEYL01	d__Bacteria;p__Proteobacteria;c__Alphaproteobacteria;o__Pelagibacterales;f__Pelagibacteraceae;g__Pelagibacter;s__Pelagibacter sp003212415	d__Bacteria;p__Bacteroidota;c__Bacteroidia;o__Flavobacteriales;f__Flavobacteriaceae;g__UBA8316;s__UBA8316 sp002364535	1	1	0.0222222
random-MHQ-010003-mclnan	random	MHQ	010003	mclnan	10	Random	minimal	glc__D	D-Glucose	Monosaccharides	MAGsDB_NZXW01	MAGsDB_NHCC01	d__Bacteria;p__Proteobacteria;c__Alphaproteobacteria;o__Rhizobiales;f__Rhizobiaceae;g__Nitratireductor;s__Nitratireductor sp002697745	d__Bacteria;p__Proteobacteria;c__Alphaproteobacteria;o__Rhodospirillales_A;f__UBA2165;g__TMED23;s__TMED23 sp002168115	0.00769231	0.516923	0.0114872
random-MHQ-010003-mclnan	random	MHQ	010003	mclnan	10	Random	minimal	glc__D	D-Glucose	Monosaccharides	MAGsDB_DALZ01	MAGsDB_NHCC01	d__Archaea;p__Thermoplasmatota;c__Poseidoniia;o__Poseidoniales;f__Poseidoniaceae;g__MGIIa-L1;s__MGIIa-L1 sp002496955	d__Bacteria;p__Proteobacteria;c__Alphaproteobacteria;o__Rhodospirillales_A;f__UBA2165;g__TMED23;s__TMED23 sp002168115	0.00384615	0.516923	0.0114872
random-MHQ-010003-mclnan	random	MHQ	010003	mclnan	10	Random	minimal	glc__D	D-Glucose	Monosaccharides	MarDB_Pelagibacteraceae_bacterium_AG-439-F23	MAGsDB_NHCC01	d__Bacteria;p__Proteobacteria;c__Alphaproteobacteria;o__Pelagibacterales;f__Pelagibacteraceae;g__Pelagibacter;s__Pelagibacter sp003212415	d__Bacteria;p__Proteobacteria;c__Alphaproteobacteria;o__Rhodospirillales_A;f__UBA2165;g__TMED23;s__TMED23 sp002168115	0.00538462	0.516923	0.0114872
random-MHQ-010003-mclnan	random	MHQ	010003	mclnan	10	Random	minimal	glc__D	D-Glucose	Monosaccharides	MAGsDB_NZXW01	MarDB_Pelagibacteraceae_bacterium_AG-430-I06	d__Bacteria;p__Proteobacteria;c__Alphaproteobacteria;o__Rhizobiales;f__Rhizobiaceae;g__Nitratireductor;s__Nitratireductor sp002697745	d__Bacteria;p__Proteobacteria;c__Alphaproteobacteria;o__Pelagibacterales;f__Pelagibacteraceae;g__GCA-2704625;s__GCA-2704625 sp003209895	0.5	0.516923	0.0114872
random-MHQ-010003-mclnan	random	MHQ	010003	mclnan	10	Random	minimal	rib__D	D-Ribose	Monosaccharides	MAGsDB_NZXW01	MAGsDB_NHCC01	d__Bacteria;p__Proteobacteria;c__Alphaproteobacteria;o__Rhizobiales;f__Rhizobiaceae;g__Nitratireductor;s__Nitratireductor sp002697745	d__Bacteria;p__Proteobacteria;c__Alphaproteobacteria;o__Rhodospirillales_A;f__UBA2165;g__TMED23;s__TMED23 sp002168115	0.0115385	0.579615	0.0128803
random-MHQ-010003-mclnan	random	MHQ	010003	mclnan	10	Random	minimal	rib__D	D-Ribose	Monosaccharides	MAGsDB_DEYL01	MAGsDB_NHCC01	d__Bacteria;p__Bacteroidota;c__Bacteroidia;o__Flavobacteriales;f__Flavobacteriaceae;g__UBA8316;s__UBA8316 sp002364535	d__Bacteria;p__Proteobacteria;c__Alphaproteobacteria;o__Rhodospirillales_A;f__UBA2165;g__TMED23;s__TMED23 sp002168115	0.00807692	0.579615	0.0128803
random-MHQ-010003-mclnan	random	MHQ	010003	mclnan	10	Random	minimal	rib__D	D-Ribose	Monosaccharides	MAGsDB_NZXW01	MarDB_Pelagibacteraceae_bacterium_AG-430-I06	d__Bacteria;p__Proteobacteria;c__Alphaproteobacteria;o__Rhizobiales;f__Rhizobiaceae;g__Nitratireductor;s__Nitratireductor sp002697745	d__Bacteria;p__Proteobacteria;c__Alphaproteobacteria;o__Pelagibacterales;f__Pelagibacteraceae;g__GCA-2704625;s__GCA-2704625 sp003209895	0.55	0.579615	0.0128803
random-MHQ-010003-mclnan	random	MHQ	010003	mclnan	10	Random	minimal	rib__D	D-Ribose	Monosaccharides	MAGsDB_NZXW01	MAGsDB_DAKR01	d__Bacteria;p__Proteobacteria;c__Alphaproteobacteria;o__Rhizobiales;f__Rhizobiaceae;g__Nitratireductor;s__Nitratireductor sp002697745	d__Archaea;p__Thermoplasmatota;c__Poseidoniia;o__Poseidoniales;f__Poseidoniaceae;g__Poseidonia;s__Poseidonia sp002714305	0.01	0.579615	0.0128803
random-MHQ-010003-mclnan	random	MHQ	010003	mclnan	10	Random	minimal	LalaDgluMdap	LalaDgluMdap	OLIGOPEPTIDES	MAGsDB_NZXW01	MAGsDB_PBNM01	d__Bacteria;p__Proteobacteria;c__Alphaproteobacteria;o__Rhizobiales;f__Rhizobiaceae;g__Nitratireductor;s__Nitratireductor sp002697745	d__Bacteria;p__Chloroflexota;c__Dehalococcoidia;o__UBA3495;f__UBA2588;g__UBA2588;s__UBA2588 sp002723125	1	1	0.0222222
random-MHQ-010003-mclnan	random	MHQ	010003	mclnan	10	Random	minimal	alaala	D-Alanyl-D-alanine	OLIGOPEPTIDES	MarDB_Pelagibacteraceae_bacterium_AG-430-I06	MAGsDB_PBNM01	d__Bacteria;p__Proteobacteria;c__Alphaproteobacteria;o__Pelagibacterales;f__Pelagibacteraceae;g__GCA-2704625;s__GCA-2704625 sp003209895	d__Bacteria;p__Chloroflexota;c__Dehalococcoidia;o__UBA3495;f__UBA2588;g__UBA2588;s__UBA2588 sp002723125	0.4	1.2	0.0266667
random-MHQ-010003-mclnan	random	MHQ	010003	mclnan	10	Random	minimal	alaala	D-Alanyl-D-alanine	OLIGOPEPTIDES	MAGsDB_TARA_MED_MAG_00089	MAGsDB_PBNM01	d__Bacteria;p__Proteobacteria;c__Gammaproteobacteria;o__Burkholderiales;f__Burkholderiaceae;g__UBA7377	d__Bacteria;p__Chloroflexota;c__Dehalococcoidia;o__UBA3495;f__UBA2588;g__UBA2588;s__UBA2588 sp002723125	0.8	1.2	0.0266667
random-MHQ-010003-mclnan	random	MHQ	010003	mclnan	10	Random	minimal	cgly	Cys Gly	OLIGOPEPTIDES	MAGsDB_NZXW01	MAGsDB_NHCC01	d__Bacteria;p__Proteobacteria;c__Alphaproteobacteria;o__Rhizobiales;f__Rhizobiaceae;g__Nitratireductor;s__Nitratireductor sp002697745	d__Bacteria;p__Proteobacteria;c__Alphaproteobacteria;o__Rhodospirillales_A;f__UBA2165;g__TMED23;s__TMED23 sp002168115	0.0192308	3.27132	0.0726961
random-MHQ-010003-mclnan	random	MHQ	010003	mclnan	10	Random	minimal	cgly	Cys Gly	OLIGOPEPTIDES	MAGsDB_TARA_MED_MAG_00089	MAGsDB_NHCC01	d__Bacteria;p__Proteobacteria;c__Gammaproteobacteria;o__Burkholderiales;f__Burkholderiaceae;g__UBA7377	d__Bacteria;p__Proteobacteria;c__Alphaproteobacteria;o__Rhodospirillales_A;f__UBA2165;g__TMED23;s__TMED23 sp002168115	0.0365385	3.27132	0.0726961
random-MHQ-010003-mclnan	random	MHQ	010003	mclnan	10	Random	minimal	cgly	Cys Gly	OLIGOPEPTIDES	MAGsDB_NZXW01	MarDB_Pelagibacteraceae_bacterium_AG-430-I06	d__Bacteria;p__Proteobacteria;c__Alphaproteobacteria;o__Rhizobiales;f__Rhizobiaceae;g__Nitratireductor;s__Nitratireductor sp002697745	d__Bacteria;p__Proteobacteria;c__Alphaproteobacteria;o__Pelagibacterales;f__Pelagibacteraceae;g__GCA-2704625;s__GCA-2704625 sp003209895	0.6	3.27132	0.0726961
random-MHQ-010003-mclnan	random	MHQ	010003	mclnan	10	Random	minimal	cgly	Cys Gly	OLIGOPEPTIDES	MAGsDB_TARA_MED_MAG_00089	MarDB_Pelagibacteraceae_bacterium_AG-430-I06	d__Bacteria;p__Proteobacteria;c__Gammaproteobacteria;o__Burkholderiales;f__Burkholderiaceae;g__UBA7377	d__Bacteria;p__Proteobacteria;c__Alphaproteobacteria;o__Pelagibacterales;f__Pelagibacteraceae;g__GCA-2704625;s__GCA-2704625 sp003209895	0.6	3.27132	0.0726961
random-MHQ-010003-mclnan	random	MHQ	010003	mclnan	10	Random	minimal	cgly	Cys Gly	OLIGOPEPTIDES	MAGsDB_NZXW01	MAGsDB_DAKR01	d__Bacteria;p__Proteobacteria;c__Alphaproteobacteria;o__Rhizobiales;f__Rhizobiaceae;g__Nitratireductor;s__Nitratireductor sp002697745	d__Archaea;p__Thermoplasmatota;c__Poseidoniia;o__Poseidoniales;f__Poseidoniaceae;g__Poseidonia;s__Poseidonia sp002714305	1	3.27132	0.0726961
random-MHQ-010003-mclnan	random	MHQ	010003	mclnan	10	Random	minimal	cgly	Cys Gly	OLIGOPEPTIDES	MAGsDB_TARA_MED_MAG_00089	MAGsDB_DAKR01	d__Bacteria;p__Proteobacteria;c__Gammaproteobacteria;o__Burkholderiales;f__Burkholderiaceae;g__UBA7377	d__Archaea;p__Thermoplasmatota;c__Poseidoniia;o__Poseidoniales;f__Poseidoniaceae;g__Poseidonia;s__Poseidonia sp002714305	1	3.27132	0.0726961
random-MHQ-010003-mclnan	random	MHQ	010003	mclnan	10	Random	minimal	cgly	Cys Gly	OLIGOPEPTIDES	MAGsDB_NZXW01	MarDB_Pelagibacteraceae_bacterium_AG-439-F23	d__Bacteria;p__Proteobacteria;c__Alphaproteobacteria;o__Rhizobiales;f__Rhizobiaceae;g__Nitratireductor;s__Nitratireductor sp002697745	d__Bacteria;p__Proteobacteria;c__Alphaproteobacteria;o__Pelagibacterales;f__Pelagibacteraceae;g__Pelagibacter;s__Pelagibacter sp003212415	0.01	3.27132	0.0726961
random-MHQ-010003-mclnan	random	MHQ	010003	mclnan	10	Random	minimal	cgly	Cys Gly	OLIGOPEPTIDES	MAGsDB_TARA_MED_MAG_00089	MarDB_Pelagibacteraceae_bacterium_AG-439-F23	d__Bacteria;p__Proteobacteria;c__Gammaproteobacteria;o__Burkholderiales;f__Burkholderiaceae;g__UBA7377	d__Bacteria;p__Proteobacteria;c__Alphaproteobacteria;o__Pelagibacterales;f__Pelagibacteraceae;g__Pelagibacter;s__Pelagibacter sp003212415	0.00555556	3.27132	0.0726961
random-MHQ-010003-mclnan	random	MHQ	010003	mclnan	10	Random	minimal	ch4s	Methanethiol	ORGANOSULFUR	MAGsDB_DAKR01	MAGsDB_PBNM01	d__Archaea;p__Thermoplasmatota;c__Poseidoniia;o__Poseidoniales;f__Poseidoniaceae;g__Poseidonia;s__Poseidonia sp002714305	d__Bacteria;p__Chloroflexota;c__Dehalococcoidia;o__UBA3495;f__UBA2588;g__UBA2588;s__UBA2588 sp002723125	0.044	0.066	0.00146667
random-MHQ-010003-mclnan	random	MHQ	010003	mclnan	10	Random	minimal	ch4s	Methanethiol	ORGANOSULFUR	MAGsDB_DEYL01	MAGsDB_PBNM01	d__Bacteria;p__Bacteroidota;c__Bacteroidia;o__Flavobacteriales;f__Flavobacteriaceae;g__UBA8316;s__UBA8316 sp002364535	d__Bacteria;p__Chloroflexota;c__Dehalococcoidia;o__UBA3495;f__UBA2588;g__UBA2588;s__UBA2588 sp002723125	0.022	0.066	0.00146667
random-MHQ-010003-mclnan	random	MHQ	010003	mclnan	10	Random	minimal	LalaDgluMdapDala	LalaDgluMdapDala	Other	MAGsDB_NZXW01	MAGsDB_DALZ01	d__Bacteria;p__Proteobacteria;c__Alphaproteobacteria;o__Rhizobiales;f__Rhizobiaceae;g__Nitratireductor;s__Nitratireductor sp002697745	d__Archaea;p__Thermoplasmatota;c__Poseidoniia;o__Poseidoniales;f__Poseidoniaceae;g__MGIIa-L1;s__MGIIa-L1 sp002496955	0.02	0.02	0.000444444
random-MHQ-010003-mclnan	random	MHQ	010003	mclnan	10	Random	minimal	glyc3p	Glycerol 3-phosphate	Other	MAGsDB_TARA_ANW_MAG_00005	MarDB_Pelagibacteraceae_bacterium_AG-430-I06	d__Bacteria;p__Proteobacteria;c__Gammaproteobacteria;o__Methylococcales;f__Cycloclasticaceae;g__Cycloclasticus;s__Cycloclasticus sp002700385	d__Bacteria;p__Proteobacteria;c__Alphaproteobacteria;o__Pelagibacterales;f__Pelagibacteraceae;g__GCA-2704625;s__GCA-2704625 sp003209895	0.5	2.88333	0.0640741
random-MHQ-010003-mclnan	random	MHQ	010003	mclnan	10	Random	minimal	glyc3p	Glycerol 3-phosphate	Other	MAGsDB_TARA_MED_MAG_00089	MarDB_Pelagibacteraceae_bacterium_AG-430-I06	d__Bacteria;p__Proteobacteria;c__Gammaproteobacteria;o__Burkholderiales;f__Burkholderiaceae;g__UBA7377	d__Bacteria;p__Proteobacteria;c__Alphaproteobacteria;o__Pelagibacterales;f__Pelagibacteraceae;g__GCA-2704625;s__GCA-2704625 sp003209895	1	2.88333	0.0640741
random-MHQ-010003-mclnan	random	MHQ	010003	mclnan	10	Random	minimal	glyc3p	Glycerol 3-phosphate	Other	MAGsDB_TARA_ANW_MAG_00005	MAGsDB_DALZ01	d__Bacteria;p__Proteobacteria;c__Gammaproteobacteria;o__Methylococcales;f__Cycloclasticaceae;g__Cycloclasticus;s__Cycloclasticus sp002700385	d__Archaea;p__Thermoplasmatota;c__Poseidoniia;o__Poseidoniales;f__Poseidoniaceae;g__MGIIa-L1;s__MGIIa-L1 sp002496955	0.0466667	2.88333	0.0640741
random-MHQ-010003-mclnan	random	MHQ	010003	mclnan	10	Random	minimal	glyc3p	Glycerol 3-phosphate	Other	MAGsDB_TARA_ANW_MAG_00005	MAGsDB_DAKR01	d__Bacteria;p__Proteobacteria;c__Gammaproteobacteria;o__Methylococcales;f__Cycloclasticaceae;g__Cycloclasticus;s__Cycloclasticus sp002700385	d__Archaea;p__Thermoplasmatota;c__Poseidoniia;o__Poseidoniales;f__Poseidoniaceae;g__Poseidonia;s__Poseidonia sp002714305	0.333333	2.88333	0.0640741
random-MHQ-010003-mclnan	random	MHQ	010003	mclnan	10	Random	minimal	glyc3p	Glycerol 3-phosphate	Other	MAGsDB_TARA_MED_MAG_00089	MAGsDB_DAKR01	d__Bacteria;p__Proteobacteria;c__Gammaproteobacteria;o__Burkholderiales;f__Burkholderiaceae;g__UBA7377	d__Archaea;p__Thermoplasmatota;c__Poseidoniia;o__Poseidoniales;f__Poseidoniaceae;g__Poseidonia;s__Poseidonia sp002714305	1	2.88333	0.0640741
random-MHQ-010003-mclnan	random	MHQ	010003	mclnan	10	Random	minimal	glyc3p	Glycerol 3-phosphate	Other	MAGsDB_TARA_ANW_MAG_00005	MAGsDB_TARA_MED_MAG_00089	d__Bacteria;p__Proteobacteria;c__Gammaproteobacteria;o__Methylococcales;f__Cycloclasticaceae;g__Cycloclasticus;s__Cycloclasticus sp002700385	d__Bacteria;p__Proteobacteria;c__Gammaproteobacteria;o__Burkholderiales;f__Burkholderiaceae;g__UBA7377	0.00333333	2.88333	0.0640741
random-MHQ-010003-mclnan	random	MHQ	010003	mclnan	10	Random	minimal	s	Sulfur	Other	MAGsDB_NZXW01	MAGsDB_NHCC01	d__Bacteria;p__Proteobacteria;c__Alphaproteobacteria;o__Rhizobiales;f__Rhizobiaceae;g__Nitratireductor;s__Nitratireductor sp002697745	d__Bacteria;p__Proteobacteria;c__Alphaproteobacteria;o__Rhodospirillales_A;f__UBA2165;g__TMED23;s__TMED23 sp002168115	0.3	7.9	0.175556
random-MHQ-010003-mclnan	random	MHQ	010003	mclnan	10	Random	minimal	s	Sulfur	Other	MAGsDB_TARA_ANW_MAG_00005	MAGsDB_NHCC01	d__Bacteria;p__Proteobacteria;c__Gammaproteobacteria;o__Methylococcales;f__Cycloclasticaceae;g__Cycloclasticus;s__Cycloclasticus sp002700385	d__Bacteria;p__Proteobacteria;c__Alphaproteobacteria;o__Rhodospirillales_A;f__UBA2165;g__TMED23;s__TMED23 sp002168115	0.24	7.9	0.175556
random-MHQ-010003-mclnan	random	MHQ	010003	mclnan	10	Random	minimal	s	Sulfur	Other	MAGsDB_DALZ01	MAGsDB_NHCC01	d__Archaea;p__Thermoplasmatota;c__Poseidoniia;o__Poseidoniales;f__Poseidoniaceae;g__MGIIa-L1;s__MGIIa-L1 sp002496955	d__Bacteria;p__Proteobacteria;c__Alphaproteobacteria;o__Rhodospirillales_A;f__UBA2165;g__TMED23;s__TMED23 sp002168115	0.15	7.9	0.175556
random-MHQ-010003-mclnan	random	MHQ	010003	mclnan	10	Random	minimal	s	Sulfur	Other	MAGsDB_TARA_MED_MAG_00089	MAGsDB_NHCC01	d__Bacteria;p__Proteobacteria;c__Gammaproteobacteria;o__Burkholderiales;f__Burkholderiaceae;g__UBA7377	d__Bacteria;p__Proteobacteria;c__Alphaproteobacteria;o__Rhodospirillales_A;f__UBA2165;g__TMED23;s__TMED23 sp002168115	0.57	7.9	0.175556
random-MHQ-010003-mclnan	random	MHQ	010003	mclnan	10	Random	minimal	s	Sulfur	Other	MAGsDB_DEYL01	MAGsDB_NHCC01	d__Bacteria;p__Bacteroidota;c__Bacteroidia;o__Flavobacteriales;f__Flavobacteriaceae;g__UBA8316;s__UBA8316 sp002364535	d__Bacteria;p__Proteobacteria;c__Alphaproteobacteria;o__Rhodospirillales_A;f__UBA2165;g__TMED23;s__TMED23 sp002168115	0.21	7.9	0.175556
random-MHQ-010003-mclnan	random	MHQ	010003	mclnan	10	Random	minimal	s	Sulfur	Other	MarDB_Pelagibacteraceae_bacterium_AG-439-F23	MAGsDB_NHCC01	d__Bacteria;p__Proteobacteria;c__Alphaproteobacteria;o__Pelagibacterales;f__Pelagibacteraceae;g__Pelagibacter;s__Pelagibacter sp003212415	d__Bacteria;p__Proteobacteria;c__Alphaproteobacteria;o__Rhodospirillales_A;f__UBA2165;g__TMED23;s__TMED23 sp002168115	0.21	7.9	0.175556
random-MHQ-010003-mclnan	random	MHQ	010003	mclnan	10	Random	minimal	s	Sulfur	Other	MAGsDB_NHCC01	MAGsDB_DALZ01	d__Bacteria;p__Proteobacteria;c__Alphaproteobacteria;o__Rhodospirillales_A;f__UBA2165;g__TMED23;s__TMED23 sp002168115	d__Archaea;p__Thermoplasmatota;c__Poseidoniia;o__Poseidoniales;f__Poseidoniaceae;g__MGIIa-L1;s__MGIIa-L1 sp002496955	0.333333	7.9	0.175556
random-MHQ-010003-mclnan	random	MHQ	010003	mclnan	10	Random	minimal	s	Sulfur	Other	MAGsDB_NZXW01	MAGsDB_DALZ01	d__Bacteria;p__Proteobacteria;c__Alphaproteobacteria;o__Rhizobiales;f__Rhizobiaceae;g__Nitratireductor;s__Nitratireductor sp002697745	d__Archaea;p__Thermoplasmatota;c__Poseidoniia;o__Poseidoniales;f__Poseidoniaceae;g__MGIIa-L1;s__MGIIa-L1 sp002496955	1	7.9	0.175556
random-MHQ-010003-mclnan	random	MHQ	010003	mclnan	10	Random	minimal	s	Sulfur	Other	MAGsDB_TARA_ANW_MAG_00005	MAGsDB_DALZ01	d__Bacteria;p__Proteobacteria;c__Gammaproteobacteria;o__Methylococcales;f__Cycloclasticaceae;g__Cycloclasticus;s__Cycloclasticus sp002700385	d__Archaea;p__Thermoplasmatota;c__Poseidoniia;o__Poseidoniales;f__Poseidoniaceae;g__MGIIa-L1;s__MGIIa-L1 sp002496955	0.333333	7.9	0.175556
random-MHQ-010003-mclnan	random	MHQ	010003	mclnan	10	Random	minimal	s	Sulfur	Other	MAGsDB_NHCC01	MAGsDB_TARA_MED_MAG_00089	d__Bacteria;p__Proteobacteria;c__Alphaproteobacteria;o__Rhodospirillales_A;f__UBA2165;g__TMED23;s__TMED23 sp002168115	d__Bacteria;p__Proteobacteria;c__Gammaproteobacteria;o__Burkholderiales;f__Burkholderiaceae;g__UBA7377	0.00666667	7.9	0.175556
random-MHQ-010003-mclnan	random	MHQ	010003	mclnan	10	Random	minimal	s	Sulfur	Other	MAGsDB_NZXW01	MAGsDB_TARA_MED_MAG_00089	d__Bacteria;p__Proteobacteria;c__Alphaproteobacteria;o__Rhizobiales;f__Rhizobiaceae;g__Nitratireductor;s__Nitratireductor sp002697745	d__Bacteria;p__Proteobacteria;c__Gammaproteobacteria;o__Burkholderiales;f__Burkholderiaceae;g__UBA7377	0.02	7.9	0.175556
random-MHQ-010003-mclnan	random	MHQ	010003	mclnan	10	Random	minimal	s	Sulfur	Other	MAGsDB_TARA_ANW_MAG_00005	MAGsDB_TARA_MED_MAG_00089	d__Bacteria;p__Proteobacteria;c__Gammaproteobacteria;o__Methylococcales;f__Cycloclasticaceae;g__Cycloclasticus;s__Cycloclasticus sp002700385	d__Bacteria;p__Proteobacteria;c__Gammaproteobacteria;o__Burkholderiales;f__Burkholderiaceae;g__UBA7377	0.00666667	7.9	0.175556
random-MHQ-010003-mclnan	random	MHQ	010003	mclnan	10	Random	minimal	s	Sulfur	Other	MAGsDB_DALZ01	MAGsDB_TARA_MED_MAG_00089	d__Archaea;p__Thermoplasmatota;c__Poseidoniia;o__Poseidoniales;f__Poseidoniaceae;g__MGIIa-L1;s__MGIIa-L1 sp002496955	d__Bacteria;p__Proteobacteria;c__Gammaproteobacteria;o__Burkholderiales;f__Burkholderiaceae;g__UBA7377	0.02	7.9	0.175556
random-MHQ-010003-mclnan	random	MHQ	010003	mclnan	10	Random	minimal	s	Sulfur	Other	MAGsDB_TARA_ANW_MAG_00005	MAGsDB_DEYL01	d__Bacteria;p__Proteobacteria;c__Gammaproteobacteria;o__Methylococcales;f__Cycloclasticaceae;g__Cycloclasticus;s__Cycloclasticus sp002700385	d__Bacteria;p__Bacteroidota;c__Bacteroidia;o__Flavobacteriales;f__Flavobacteriaceae;g__UBA8316;s__UBA8316 sp002364535	0.8	7.9	0.175556
random-MHQ-010003-mclnan	random	MHQ	010003	mclnan	10	Random	minimal	s	Sulfur	Other	MarDB_Pelagibacteraceae_bacterium_AG-439-F23	MAGsDB_DEYL01	d__Bacteria;p__Proteobacteria;c__Alphaproteobacteria;o__Pelagibacterales;f__Pelagibacteraceae;g__Pelagibacter;s__Pelagibacter sp003212415	d__Bacteria;p__Bacteroidota;c__Bacteroidia;o__Flavobacteriales;f__Flavobacteriaceae;g__UBA8316;s__UBA8316 sp002364535	0.8	7.9	0.175556
random-MHQ-010003-mclnan	random	MHQ	010003	mclnan	10	Random	minimal	s	Sulfur	Other	MAGsDB_NHCC01	MarDB_Pelagibacteraceae_bacterium_AG-439-F23	d__Bacteria;p__Proteobacteria;c__Alphaproteobacteria;o__Rhodospirillales_A;f__UBA2165;g__TMED23;s__TMED23 sp002168115	d__Bacteria;p__Proteobacteria;c__Alphaproteobacteria;o__Pelagibacterales;f__Pelagibacteraceae;g__Pelagibacter;s__Pelagibacter sp003212415	0.2	7.9	0.175556
random-MHQ-010003-mclnan	random	MHQ	010003	mclnan	10	Random	minimal	s	Sulfur	Other	MAGsDB_NZXW01	MarDB_Pelagibacteraceae_bacterium_AG-439-F23	d__Bacteria;p__Proteobacteria;c__Alphaproteobacteria;o__Rhizobiales;f__Rhizobiaceae;g__Nitratireductor;s__Nitratireductor sp002697745	d__Bacteria;p__Proteobacteria;c__Alphaproteobacteria;o__Pelagibacterales;f__Pelagibacteraceae;g__Pelagibacter;s__Pelagibacter sp003212415	0.9	7.9	0.175556
random-MHQ-010003-mclnan	random	MHQ	010003	mclnan	10	Random	minimal	s	Sulfur	Other	MAGsDB_TARA_ANW_MAG_00005	MarDB_Pelagibacteraceae_bacterium_AG-439-F23	d__Bacteria;p__Proteobacteria;c__Gammaproteobacteria;o__Methylococcales;f__Cycloclasticaceae;g__Cycloclasticus;s__Cycloclasticus sp002700385	d__Bacteria;p__Proteobacteria;c__Alphaproteobacteria;o__Pelagibacterales;f__Pelagibacteraceae;g__Pelagibacter;s__Pelagibacter sp003212415	0.6	7.9	0.175556
random-MHQ-010003-mclnan	random	MHQ	010003	mclnan	10	Random	minimal	s	Sulfur	Other	MAGsDB_DALZ01	MarDB_Pelagibacteraceae_bacterium_AG-439-F23	d__Archaea;p__Thermoplasmatota;c__Poseidoniia;o__Poseidoniales;f__Poseidoniaceae;g__MGIIa-L1;s__MGIIa-L1 sp002496955	d__Bacteria;p__Proteobacteria;c__Alphaproteobacteria;o__Pelagibacterales;f__Pelagibacteraceae;g__Pelagibacter;s__Pelagibacter sp003212415	0.1	7.9	0.175556
random-MHQ-010003-mclnan	random	MHQ	010003	mclnan	10	Random	minimal	s	Sulfur	Other	MAGsDB_TARA_MED_MAG_00089	MarDB_Pelagibacteraceae_bacterium_AG-439-F23	d__Bacteria;p__Proteobacteria;c__Gammaproteobacteria;o__Burkholderiales;f__Burkholderiaceae;g__UBA7377	d__Bacteria;p__Proteobacteria;c__Alphaproteobacteria;o__Pelagibacterales;f__Pelagibacteraceae;g__Pelagibacter;s__Pelagibacter sp003212415	0.5	7.9	0.175556
random-MHQ-010003-mclnan	random	MHQ	010003	mclnan	10	Random	minimal	s	Sulfur	Other	MAGsDB_DEYL01	MarDB_Pelagibacteraceae_bacterium_AG-439-F23	d__Bacteria;p__Bacteroidota;c__Bacteroidia;o__Flavobacteriales;f__Flavobacteriaceae;g__UBA8316;s__UBA8316 sp002364535	d__Bacteria;p__Proteobacteria;c__Alphaproteobacteria;o__Pelagibacterales;f__Pelagibacteraceae;g__Pelagibacter;s__Pelagibacter sp003212415	0.6	7.9	0.175556
random-MHQ-010003-mclnan	random	MHQ	010003	mclnan	10	Random	minimal	fum	Fumarate	dicarboxylate	MAGsDB_DALZ01	MAGsDB_NHCC01	d__Archaea;p__Thermoplasmatota;c__Poseidoniia;o__Poseidoniales;f__Poseidoniaceae;g__MGIIa-L1;s__MGIIa-L1 sp002496955	d__Bacteria;p__Proteobacteria;c__Alphaproteobacteria;o__Rhodospirillales_A;f__UBA2165;g__TMED23;s__TMED23 sp002168115	0.0153846	0.0153846	0.00034188
random-MHQ-010003-mclnan	random	MHQ	010003	mclnan	10	Random	minimal	mal__L	L-Malate	dicarboxylate	MAGsDB_TARA_ANW_MAG_00005	MAGsDB_NHCC01	d__Bacteria;p__Proteobacteria;c__Gammaproteobacteria;o__Methylococcales;f__Cycloclasticaceae;g__Cycloclasticus;s__Cycloclasticus sp002700385	d__Bacteria;p__Proteobacteria;c__Alphaproteobacteria;o__Rhodospirillales_A;f__UBA2165;g__TMED23;s__TMED23 sp002168115	0.0215385	0.0315385	0.000700855
random-MHQ-010003-mclnan	random	MHQ	010003	mclnan	10	Random	minimal	mal__L	L-Malate	dicarboxylate	MAGsDB_TARA_ANW_MAG_00005	MAGsDB_DEYL01	d__Bacteria;p__Proteobacteria;c__Gammaproteobacteria;o__Methylococcales;f__Cycloclasticaceae;g__Cycloclasticus;s__Cycloclasticus sp002700385	d__Bacteria;p__Bacteroidota;c__Bacteroidia;o__Flavobacteriales;f__Flavobacteriaceae;g__UBA8316;s__UBA8316 sp002364535	0.01	0.0315385	0.000700855
random-MHQ-010003-mclnan	random	MHQ	010003	mclnan	10	Random	minimal	acald	Acetaldehyde	n-Alkanals	MAGsDB_TARA_MED_MAG_00089	MAGsDB_TARA_ANW_MAG_00005	d__Bacteria;p__Proteobacteria;c__Gammaproteobacteria;o__Burkholderiales;f__Burkholderiaceae;g__UBA7377	d__Bacteria;p__Proteobacteria;c__Gammaproteobacteria;o__Methylococcales;f__Cycloclasticaceae;g__Cycloclasticus;s__Cycloclasticus sp002700385	0.17	1.69333	0.0376296
random-MHQ-010003-mclnan	random	MHQ	010003	mclnan	10	Random	minimal	acald	Acetaldehyde	n-Alkanals	MAGsDB_NHCC01	MAGsDB_DAKR01	d__Bacteria;p__Proteobacteria;c__Alphaproteobacteria;o__Rhodospirillales_A;f__UBA2165;g__TMED23;s__TMED23 sp002168115	d__Archaea;p__Thermoplasmatota;c__Poseidoniia;o__Poseidoniales;f__Poseidoniaceae;g__Poseidonia;s__Poseidonia sp002714305	0.116667	1.69333	0.0376296
random-MHQ-010003-mclnan	random	MHQ	010003	mclnan	10	Random	minimal	acald	Acetaldehyde	n-Alkanals	MAGsDB_NZXW01	MAGsDB_DAKR01	d__Bacteria;p__Proteobacteria;c__Alphaproteobacteria;o__Rhizobiales;f__Rhizobiaceae;g__Nitratireductor;s__Nitratireductor sp002697745	d__Archaea;p__Thermoplasmatota;c__Poseidoniia;o__Poseidoniales;f__Poseidoniaceae;g__Poseidonia;s__Poseidonia sp002714305	0.35	1.69333	0.0376296
random-MHQ-010003-mclnan	random	MHQ	010003	mclnan	10	Random	minimal	acald	Acetaldehyde	n-Alkanals	MAGsDB_TARA_ANW_MAG_00005	MAGsDB_DAKR01	d__Bacteria;p__Proteobacteria;c__Gammaproteobacteria;o__Methylococcales;f__Cycloclasticaceae;g__Cycloclasticus;s__Cycloclasticus sp002700385	d__Archaea;p__Thermoplasmatota;c__Poseidoniia;o__Poseidoniales;f__Poseidoniaceae;g__Poseidonia;s__Poseidonia sp002714305	0.116667	1.69333	0.0376296
random-MHQ-010003-mclnan	random	MHQ	010003	mclnan	10	Random	minimal	acald	Acetaldehyde	n-Alkanals	MarDB_Pelagibacteraceae_bacterium_AG-430-I06	MAGsDB_DAKR01	d__Bacteria;p__Proteobacteria;c__Alphaproteobacteria;o__Pelagibacterales;f__Pelagibacteraceae;g__GCA-2704625;s__GCA-2704625 sp003209895	d__Archaea;p__Thermoplasmatota;c__Poseidoniia;o__Poseidoniales;f__Poseidoniaceae;g__Poseidonia;s__Poseidonia sp002714305	0.35	1.69333	0.0376296
random-MHQ-010003-mclnan	random	MHQ	010003	mclnan	10	Random	minimal	acald	Acetaldehyde	n-Alkanals	MAGsDB_TARA_MED_MAG_00089	MAGsDB_DAKR01	d__Bacteria;p__Proteobacteria;c__Gammaproteobacteria;o__Burkholderiales;f__Burkholderiaceae;g__UBA7377	d__Archaea;p__Thermoplasmatota;c__Poseidoniia;o__Poseidoniales;f__Poseidoniaceae;g__Poseidonia;s__Poseidonia sp002714305	0.35	1.69333	0.0376296
random-MHQ-010003-mclnan	random	MHQ	010003	mclnan	10	Random	minimal	acald	Acetaldehyde	n-Alkanals	MAGsDB_NHCC01	MAGsDB_PBNM01	d__Bacteria;p__Proteobacteria;c__Alphaproteobacteria;o__Rhodospirillales_A;f__UBA2165;g__TMED23;s__TMED23 sp002168115	d__Bacteria;p__Chloroflexota;c__Dehalococcoidia;o__UBA3495;f__UBA2588;g__UBA2588;s__UBA2588 sp002723125	0.012	1.69333	0.0376296
random-MHQ-010003-mclnan	random	MHQ	010003	mclnan	10	Random	minimal	acald	Acetaldehyde	n-Alkanals	MAGsDB_NZXW01	MAGsDB_PBNM01	d__Bacteria;p__Proteobacteria;c__Alphaproteobacteria;o__Rhizobiales;f__Rhizobiaceae;g__Nitratireductor;s__Nitratireductor sp002697745	d__Bacteria;p__Chloroflexota;c__Dehalococcoidia;o__UBA3495;f__UBA2588;g__UBA2588;s__UBA2588 sp002723125	0.06	1.69333	0.0376296
random-MHQ-010003-mclnan	random	MHQ	010003	mclnan	10	Random	minimal	acald	Acetaldehyde	n-Alkanals	MAGsDB_TARA_ANW_MAG_00005	MAGsDB_PBNM01	d__Bacteria;p__Proteobacteria;c__Gammaproteobacteria;o__Methylococcales;f__Cycloclasticaceae;g__Cycloclasticus;s__Cycloclasticus sp002700385	d__Bacteria;p__Chloroflexota;c__Dehalococcoidia;o__UBA3495;f__UBA2588;g__UBA2588;s__UBA2588 sp002723125	0.048	1.69333	0.0376296
random-MHQ-010003-mclnan	random	MHQ	010003	mclnan	10	Random	minimal	acald	Acetaldehyde	n-Alkanals	MarDB_Pelagibacteraceae_bacterium_AG-430-I06	MAGsDB_PBNM01	d__Bacteria;p__Proteobacteria;c__Alphaproteobacteria;o__Pelagibacterales;f__Pelagibacteraceae;g__GCA-2704625;s__GCA-2704625 sp003209895	d__Bacteria;p__Chloroflexota;c__Dehalococcoidia;o__UBA3495;f__UBA2588;g__UBA2588;s__UBA2588 sp002723125	0.024	1.69333	0.0376296
random-MHQ-010003-mclnan	random	MHQ	010003	mclnan	10	Random	minimal	acald	Acetaldehyde	n-Alkanals	MAGsDB_DALZ01	MAGsDB_PBNM01	d__Archaea;p__Thermoplasmatota;c__Poseidoniia;o__Poseidoniales;f__Poseidoniaceae;g__MGIIa-L1;s__MGIIa-L1 sp002496955	d__Bacteria;p__Chloroflexota;c__Dehalococcoidia;o__UBA3495;f__UBA2588;g__UBA2588;s__UBA2588 sp002723125	0.024	1.69333	0.0376296
random-MHQ-010003-mclnan	random	MHQ	010003	mclnan	10	Random	minimal	acald	Acetaldehyde	n-Alkanals	MAGsDB_DAKR01	MAGsDB_PBNM01	d__Archaea;p__Thermoplasmatota;c__Poseidoniia;o__Poseidoniales;f__Poseidoniaceae;g__Poseidonia;s__Poseidonia sp002714305	d__Bacteria;p__Chloroflexota;c__Dehalococcoidia;o__UBA3495;f__UBA2588;g__UBA2588;s__UBA2588 sp002723125	0.012	1.69333	0.0376296
random-MHQ-010003-mclnan	random	MHQ	010003	mclnan	10	Random	minimal	acald	Acetaldehyde	n-Alkanals	MAGsDB_TARA_MED_MAG_00089	MAGsDB_PBNM01	d__Bacteria;p__Proteobacteria;c__Gammaproteobacteria;o__Burkholderiales;f__Burkholderiaceae;g__UBA7377	d__Bacteria;p__Chloroflexota;c__Dehalococcoidia;o__UBA3495;f__UBA2588;g__UBA2588;s__UBA2588 sp002723125	0.048	1.69333	0.0376296
random-MHQ-010003-mclnan	random	MHQ	010003	mclnan	10	Random	minimal	acald	Acetaldehyde	n-Alkanals	MAGsDB_DEYL01	MAGsDB_PBNM01	d__Bacteria;p__Bacteroidota;c__Bacteroidia;o__Flavobacteriales;f__Flavobacteriaceae;g__UBA8316;s__UBA8316 sp002364535	d__Bacteria;p__Chloroflexota;c__Dehalococcoidia;o__UBA3495;f__UBA2588;g__UBA2588;s__UBA2588 sp002723125	0.006	1.69333	0.0376296
random-MHQ-010003-mclnan	random	MHQ	010003	mclnan	10	Random	minimal	acald	Acetaldehyde	n-Alkanals	MarDB_Pelagibacteraceae_bacterium_AG-439-F23	MAGsDB_PBNM01	d__Bacteria;p__Proteobacteria;c__Alphaproteobacteria;o__Pelagibacterales;f__Pelagibacteraceae;g__Pelagibacter;s__Pelagibacter sp003212415	d__Bacteria;p__Chloroflexota;c__Dehalococcoidia;o__UBA3495;f__UBA2588;g__UBA2588;s__UBA2588 sp002723125	0.006	1.69333	0.0376296
random-MHQ-010004-mclnan	random	MHQ	010004	mclnan	10	Random	minimal	etoh	Ethanol	Alcohols	MAGsDB_NZXB01	MAGsDB_DHXI01	d__Bacteria;p__Proteobacteria;c__Gammaproteobacteria;o__Pseudomonadales;f__Porticoccaceae;g__TMED48;s__TMED48 sp002701765	d__Bacteria;p__Bacteroidota;c__Bacteroidia;o__Flavobacteriales;f__Flavobacteriaceae;g__Mesonia;s__Mesonia sp002413625	0.06	1.79366	0.0398591
random-MHQ-010004-mclnan	random	MHQ	010004	mclnan	10	Random	minimal	etoh	Ethanol	Alcohols	MAGsDB_NZXB01	MAGsDB_PBOD01	d__Bacteria;p__Proteobacteria;c__Gammaproteobacteria;o__Pseudomonadales;f__Porticoccaceae;g__TMED48;s__TMED48 sp002701765	d__Bacteria;p__Latescibacterota;c__UBA2968;o__UBA8231;f__GCA-002724215;g__GCA-2724215;s__GCA-2724215 sp002724215	0.0233333	1.79366	0.0398591
random-MHQ-010004-mclnan	random	MHQ	010004	mclnan	10	Random	minimal	etoh	Ethanol	Alcohols	MAGsDB_DGPR01	MAGsDB_PBOD01	d__Bacteria;p__Proteobacteria;c__Gammaproteobacteria;o__Pseudomonadales;f__Porticoccaceae;g__Porticoccus;s__Porticoccus sp002390525	d__Bacteria;p__Latescibacterota;c__UBA2968;o__UBA8231;f__GCA-002724215;g__GCA-2724215;s__GCA-2724215 sp002724215	0.0233333	1.79366	0.0398591
random-MHQ-010004-mclnan	random	MHQ	010004	mclnan	10	Random	minimal	etoh	Ethanol	Alcohols	MAGsDB_DHXI01	MAGsDB_PAGT01	d__Bacteria;p__Bacteroidota;c__Bacteroidia;o__Flavobacteriales;f__Flavobacteriaceae;g__Mesonia;s__Mesonia sp002413625	d__Bacteria;p__Bacteroidota;c__Bacteroidia;o__Flavobacteriales;f__Flavobacteriaceae;g__MAG-121220-bin8;s__MAG-121220-bin8 sp002705485	0.2075	1.79366	0.0398591
random-MHQ-010004-mclnan	random	MHQ	010004	mclnan	10	Random	minimal	etoh	Ethanol	Alcohols	MAGsDB_PBOD01	MAGsDB_PAGT01	d__Bacteria;p__Latescibacterota;c__UBA2968;o__UBA8231;f__GCA-002724215;g__GCA-2724215;s__GCA-2724215 sp002724215	d__Bacteria;p__Bacteroidota;c__Bacteroidia;o__Flavobacteriales;f__Flavobacteriaceae;g__MAG-121220-bin8;s__MAG-121220-bin8 sp002705485	0.2075	1.79366	0.0398591
random-MHQ-010004-mclnan	random	MHQ	010004	mclnan	10	Random	minimal	etoh	Ethanol	Alcohols	MAGsDB_NZXB01	MAGsDB_PAGT01	d__Bacteria;p__Proteobacteria;c__Gammaproteobacteria;o__Pseudomonadales;f__Porticoccaceae;g__TMED48;s__TMED48 sp002701765	d__Bacteria;p__Bacteroidota;c__Bacteroidia;o__Flavobacteriales;f__Flavobacteriaceae;g__MAG-121220-bin8;s__MAG-121220-bin8 sp002705485	0.2075	1.79366	0.0398591
random-MHQ-010004-mclnan	random	MHQ	010004	mclnan	10	Random	minimal	etoh	Ethanol	Alcohols	MarDB_SAR116_cluster_bacterium_AG-390-L20	MAGsDB_PAGT01	d__Bacteria;p__Proteobacteria;c__Alphaproteobacteria;o__Puniceispirillales;f__AAA536-G10;g__AAA536-G10;s__AAA536-G10 sp003278095	d__Bacteria;p__Bacteroidota;c__Bacteroidia;o__Flavobacteriales;f__Flavobacteriaceae;g__MAG-121220-bin8;s__MAG-121220-bin8 sp002705485	0.2075	1.79366	0.0398591
random-MHQ-010004-mclnan	random	MHQ	010004	mclnan	10	Random	minimal	etoh	Ethanol	Alcohols	MAGsDB_DHXI01	MAGsDB_NZXB01	d__Bacteria;p__Bacteroidota;c__Bacteroidia;o__Flavobacteriales;f__Flavobacteriaceae;g__Mesonia;s__Mesonia sp002413625	d__Bacteria;p__Proteobacteria;c__Gammaproteobacteria;o__Pseudomonadales;f__Porticoccaceae;g__TMED48;s__TMED48 sp002701765	0.04	1.79366	0.0398591
random-MHQ-010004-mclnan	random	MHQ	010004	mclnan	10	Random	minimal	etoh	Ethanol	Alcohols	MAGsDB_PBOD01	MAGsDB_NZXB01	d__Bacteria;p__Latescibacterota;c__UBA2968;o__UBA8231;f__GCA-002724215;g__GCA-2724215;s__GCA-2724215 sp002724215	d__Bacteria;p__Proteobacteria;c__Gammaproteobacteria;o__Pseudomonadales;f__Porticoccaceae;g__TMED48;s__TMED48 sp002701765	0.04	1.79366	0.0398591
random-MHQ-010004-mclnan	random	MHQ	010004	mclnan	10	Random	minimal	etoh	Ethanol	Alcohols	MarDB_SAR116_cluster_bacterium_AG-390-L20	MAGsDB_NZXB01	d__Bacteria;p__Proteobacteria;c__Alphaproteobacteria;o__Puniceispirillales;f__AAA536-G10;g__AAA536-G10;s__AAA536-G10 sp003278095	d__Bacteria;p__Proteobacteria;c__Gammaproteobacteria;o__Pseudomonadales;f__Porticoccaceae;g__TMED48;s__TMED48 sp002701765	0.04	1.79366	0.0398591
random-MHQ-010004-mclnan	random	MHQ	010004	mclnan	10	Random	minimal	etoh	Ethanol	Alcohols	MAGsDB_DHXI01	MarDB_Pelagibacteraceae_bacterium_AG-337-I02	d__Bacteria;p__Bacteroidota;c__Bacteroidia;o__Flavobacteriales;f__Flavobacteriaceae;g__Mesonia;s__Mesonia sp002413625	d__Bacteria;p__Proteobacteria;c__Alphaproteobacteria;o__HIMB59;f__GCA-002718135;g__AG-337-I02;s__AG-337-I02 sp003282155	0.0155556	1.79366	0.0398591
random-MHQ-010004-mclnan	random	MHQ	010004	mclnan	10	Random	minimal	etoh	Ethanol	Alcohols	MAGsDB_PBOD01	MarDB_Pelagibacteraceae_bacterium_AG-337-I02	d__Bacteria;p__Latescibacterota;c__UBA2968;o__UBA8231;f__GCA-002724215;g__GCA-2724215;s__GCA-2724215 sp002724215	d__Bacteria;p__Proteobacteria;c__Alphaproteobacteria;o__HIMB59;f__GCA-002718135;g__AG-337-I02;s__AG-337-I02 sp003282155	0.0155556	1.79366	0.0398591
random-MHQ-010004-mclnan	random	MHQ	010004	mclnan	10	Random	minimal	etoh	Ethanol	Alcohols	MAGsDB_NZXB01	MarDB_Pelagibacteraceae_bacterium_AG-337-I02	d__Bacteria;p__Proteobacteria;c__Gammaproteobacteria;o__Pseudomonadales;f__Porticoccaceae;g__TMED48;s__TMED48 sp002701765	d__Bacteria;p__Proteobacteria;c__Alphaproteobacteria;o__HIMB59;f__GCA-002718135;g__AG-337-I02;s__AG-337-I02 sp003282155	0.0155556	1.79366	0.0398591
random-MHQ-010004-mclnan	random	MHQ	010004	mclnan	10	Random	minimal	etoh	Ethanol	Alcohols	MarDB_Salipiger_nanhaiensis_strain_DSM_27508	MarDB_Pelagibacteraceae_bacterium_AG-337-I02	d__Bacteria;p__Proteobacteria;c__Alphaproteobacteria;o__Rhodobacterales;f__Rhodobacteraceae;g__Salipiger;s__Salipiger profundus	d__Bacteria;p__Proteobacteria;c__Alphaproteobacteria;o__HIMB59;f__GCA-002718135;g__AG-337-I02;s__AG-337-I02 sp003282155	0.00666667	1.79366	0.0398591
random-MHQ-010004-mclnan	random	MHQ	010004	mclnan	10	Random	minimal	etoh	Ethanol	Alcohols	MAGsDB_DGPR01	MarDB_Pelagibacteraceae_bacterium_AG-337-I02	d__Bacteria;p__Proteobacteria;c__Gammaproteobacteria;o__Pseudomonadales;f__Porticoccaceae;g__Porticoccus;s__Porticoccus sp002390525	d__Bacteria;p__Proteobacteria;c__Alphaproteobacteria;o__HIMB59;f__GCA-002718135;g__AG-337-I02;s__AG-337-I02 sp003282155	0.0155556	1.79366	0.0398591
random-MHQ-010004-mclnan	random	MHQ	010004	mclnan	10	Random	minimal	etoh	Ethanol	Alcohols	MarDB_SAR116_cluster_bacterium_AG-390-L20	MarDB_Pelagibacteraceae_bacterium_AG-337-I02	d__Bacteria;p__Proteobacteria;c__Alphaproteobacteria;o__Puniceispirillales;f__AAA536-G10;g__AAA536-G10;s__AAA536-G10 sp003278095	d__Bacteria;p__Proteobacteria;c__Alphaproteobacteria;o__HIMB59;f__GCA-002718135;g__AG-337-I02;s__AG-337-I02 sp003282155	0.0155556	1.79366	0.0398591
random-MHQ-010004-mclnan	random	MHQ	010004	mclnan	10	Random	minimal	etoh	Ethanol	Alcohols	MAGsDB_NZXB01	MarDB_Salipiger_nanhaiensis_strain_DSM_27508	d__Bacteria;p__Proteobacteria;c__Gammaproteobacteria;o__Pseudomonadales;f__Porticoccaceae;g__TMED48;s__TMED48 sp002701765	d__Bacteria;p__Proteobacteria;c__Alphaproteobacteria;o__Rhodobacterales;f__Rhodobacteraceae;g__Salipiger;s__Salipiger profundus	0.1	1.79366	0.0398591
random-MHQ-010004-mclnan	random	MHQ	010004	mclnan	10	Random	minimal	etoh	Ethanol	Alcohols	MAGsDB_DGPR01	MarDB_Salipiger_nanhaiensis_strain_DSM_27508	d__Bacteria;p__Proteobacteria;c__Gammaproteobacteria;o__Pseudomonadales;f__Porticoccaceae;g__Porticoccus;s__Porticoccus sp002390525	d__Bacteria;p__Proteobacteria;c__Alphaproteobacteria;o__Rhodobacterales;f__Rhodobacteraceae;g__Salipiger;s__Salipiger profundus	0.1	1.79366	0.0398591
random-MHQ-010004-mclnan	random	MHQ	010004	mclnan	10	Random	minimal	etoh	Ethanol	Alcohols	MAGsDB_DHXI01	MAGsDB_DGPR01	d__Bacteria;p__Bacteroidota;c__Bacteroidia;o__Flavobacteriales;f__Flavobacteriaceae;g__Mesonia;s__Mesonia sp002413625	d__Bacteria;p__Proteobacteria;c__Gammaproteobacteria;o__Pseudomonadales;f__Porticoccaceae;g__Porticoccus;s__Porticoccus sp002390525	0.0282353	1.79366	0.0398591
random-MHQ-010004-mclnan	random	MHQ	010004	mclnan	10	Random	minimal	etoh	Ethanol	Alcohols	MAGsDB_PBOD01	MAGsDB_DGPR01	d__Bacteria;p__Latescibacterota;c__UBA2968;o__UBA8231;f__GCA-002724215;g__GCA-2724215;s__GCA-2724215 sp002724215	d__Bacteria;p__Proteobacteria;c__Gammaproteobacteria;o__Pseudomonadales;f__Porticoccaceae;g__Porticoccus;s__Porticoccus sp002390525	0.0282353	1.79366	0.0398591
random-MHQ-010004-mclnan	random	MHQ	010004	mclnan	10	Random	minimal	etoh	Ethanol	Alcohols	MAGsDB_NZXB01	MAGsDB_DGPR01	d__Bacteria;p__Proteobacteria;c__Gammaproteobacteria;o__Pseudomonadales;f__Porticoccaceae;g__TMED48;s__TMED48 sp002701765	d__Bacteria;p__Proteobacteria;c__Gammaproteobacteria;o__Pseudomonadales;f__Porticoccaceae;g__Porticoccus;s__Porticoccus sp002390525	0.0752941	1.79366	0.0398591
random-MHQ-010004-mclnan	random	MHQ	010004	mclnan	10	Random	minimal	etoh	Ethanol	Alcohols	MarDB_Pelagibacteraceae_bacterium_AG-337-I02	MAGsDB_DGPR01	d__Bacteria;p__Proteobacteria;c__Alphaproteobacteria;o__HIMB59;f__GCA-002718135;g__AG-337-I02;s__AG-337-I02 sp003282155	d__Bacteria;p__Proteobacteria;c__Gammaproteobacteria;o__Pseudomonadales;f__Porticoccaceae;g__Porticoccus;s__Porticoccus sp002390525	0.0188235	1.79366	0.0398591
random-MHQ-010004-mclnan	random	MHQ	010004	mclnan	10	Random	minimal	etoh	Ethanol	Alcohols	MarDB_Salipiger_nanhaiensis_strain_DSM_27508	MAGsDB_DGPR01	d__Bacteria;p__Proteobacteria;c__Alphaproteobacteria;o__Rhodobacterales;f__Rhodobacteraceae;g__Salipiger;s__Salipiger profundus	d__Bacteria;p__Proteobacteria;c__Gammaproteobacteria;o__Pseudomonadales;f__Porticoccaceae;g__Porticoccus;s__Porticoccus sp002390525	0.16	1.79366	0.0398591
random-MHQ-010004-mclnan	random	MHQ	010004	mclnan	10	Random	minimal	etoh	Ethanol	Alcohols	MarDB_SAR116_cluster_bacterium_AG-390-L20	MAGsDB_DGPR01	d__Bacteria;p__Proteobacteria;c__Alphaproteobacteria;o__Puniceispirillales;f__AAA536-G10;g__AAA536-G10;s__AAA536-G10 sp003278095	d__Bacteria;p__Proteobacteria;c__Gammaproteobacteria;o__Pseudomonadales;f__Porticoccaceae;g__Porticoccus;s__Porticoccus sp002390525	0.0752941	1.79366	0.0398591
random-MHQ-010004-mclnan	random	MHQ	010004	mclnan	10	Random	minimal	etoh	Ethanol	Alcohols	MAGsDB_NZXB01	MarDB_SAR116_cluster_bacterium_AG-390-L20	d__Bacteria;p__Proteobacteria;c__Gammaproteobacteria;o__Pseudomonadales;f__Porticoccaceae;g__TMED48;s__TMED48 sp002701765	d__Bacteria;p__Proteobacteria;c__Alphaproteobacteria;o__Puniceispirillales;f__AAA536-G10;g__AAA536-G10;s__AAA536-G10 sp003278095	0.0333333	1.79366	0.0398591
random-MHQ-010004-mclnan	random	MHQ	010004	mclnan	10	Random	minimal	etoh	Ethanol	Alcohols	MAGsDB_DGPR01	MarDB_SAR116_cluster_bacterium_AG-390-L20	d__Bacteria;p__Proteobacteria;c__Gammaproteobacteria;o__Pseudomonadales;f__Porticoccaceae;g__Porticoccus;s__Porticoccus sp002390525	d__Bacteria;p__Proteobacteria;c__Alphaproteobacteria;o__Puniceispirillales;f__AAA536-G10;g__AAA536-G10;s__AAA536-G10 sp003278095	0.0333333	1.79366	0.0398591
random-MHQ-010004-mclnan	random	MHQ	010004	mclnan	10	Random	minimal	glyc	Glycerol	Alcohols	MAGsDB_PAGT01	MAGsDB_PBOD01	d__Bacteria;p__Bacteroidota;c__Bacteroidia;o__Flavobacteriales;f__Flavobacteriaceae;g__MAG-121220-bin8;s__MAG-121220-bin8 sp002705485	d__Bacteria;p__Latescibacterota;c__UBA2968;o__UBA8231;f__GCA-002724215;g__GCA-2724215;s__GCA-2724215 sp002724215	0.00666667	0.595	0.0132222
random-MHQ-010004-mclnan	random	MHQ	010004	mclnan	10	Random	minimal	glyc	Glycerol	Alcohols	MAGsDB_NZXB01	MAGsDB_PBOD01	d__Bacteria;p__Proteobacteria;c__Gammaproteobacteria;o__Pseudomonadales;f__Porticoccaceae;g__TMED48;s__TMED48 sp002701765	d__Bacteria;p__Latescibacterota;c__UBA2968;o__UBA8231;f__GCA-002724215;g__GCA-2724215;s__GCA-2724215 sp002724215	0.00666667	0.595	0.0132222
random-MHQ-010004-mclnan	random	MHQ	010004	mclnan	10	Random	minimal	glyc	Glycerol	Alcohols	MAGsDB_DGPR01	MAGsDB_PBOD01	d__Bacteria;p__Proteobacteria;c__Gammaproteobacteria;o__Pseudomonadales;f__Porticoccaceae;g__Porticoccus;s__Porticoccus sp002390525	d__Bacteria;p__Latescibacterota;c__UBA2968;o__UBA8231;f__GCA-002724215;g__GCA-2724215;s__GCA-2724215 sp002724215	0.00666667	0.595	0.0132222
random-MHQ-010004-mclnan	random	MHQ	010004	mclnan	10	Random	minimal	glyc	Glycerol	Alcohols	MAGsDB_DHXI01	MAGsDB_NZXB01	d__Bacteria;p__Bacteroidota;c__Bacteroidia;o__Flavobacteriales;f__Flavobacteriaceae;g__Mesonia;s__Mesonia sp002413625	d__Bacteria;p__Proteobacteria;c__Gammaproteobacteria;o__Pseudomonadales;f__Porticoccaceae;g__TMED48;s__TMED48 sp002701765	0.0133333	0.595	0.0132222
random-MHQ-010004-mclnan	random	MHQ	010004	mclnan	10	Random	minimal	glyc	Glycerol	Alcohols	MAGsDB_PBOD01	MAGsDB_NZXB01	d__Bacteria;p__Latescibacterota;c__UBA2968;o__UBA8231;f__GCA-002724215;g__GCA-2724215;s__GCA-2724215 sp002724215	d__Bacteria;p__Proteobacteria;c__Gammaproteobacteria;o__Pseudomonadales;f__Porticoccaceae;g__TMED48;s__TMED48 sp002701765	0.0133333	0.595	0.0132222
random-MHQ-010004-mclnan	random	MHQ	010004	mclnan	10	Random	minimal	glyc	Glycerol	Alcohols	MarDB_SAR116_cluster_bacterium_AG-390-L20	MAGsDB_NZXB01	d__Bacteria;p__Proteobacteria;c__Alphaproteobacteria;o__Puniceispirillales;f__AAA536-G10;g__AAA536-G10;s__AAA536-G10 sp003278095	d__Bacteria;p__Proteobacteria;c__Gammaproteobacteria;o__Pseudomonadales;f__Porticoccaceae;g__TMED48;s__TMED48 sp002701765	0.0133333	0.595	0.0132222
random-MHQ-010004-mclnan	random	MHQ	010004	mclnan	10	Random	minimal	glyc	Glycerol	Alcohols	MAGsDB_DHXI01	MarDB_Pelagibacteraceae_bacterium_AG-337-I02	d__Bacteria;p__Bacteroidota;c__Bacteroidia;o__Flavobacteriales;f__Flavobacteriaceae;g__Mesonia;s__Mesonia sp002413625	d__Bacteria;p__Proteobacteria;c__Alphaproteobacteria;o__HIMB59;f__GCA-002718135;g__AG-337-I02;s__AG-337-I02 sp003282155	0.0816667	0.595	0.0132222
random-MHQ-010004-mclnan	random	MHQ	010004	mclnan	10	Random	minimal	glyc	Glycerol	Alcohols	MAGsDB_PBOD01	MarDB_Pelagibacteraceae_bacterium_AG-337-I02	d__Bacteria;p__Latescibacterota;c__UBA2968;o__UBA8231;f__GCA-002724215;g__GCA-2724215;s__GCA-2724215 sp002724215	d__Bacteria;p__Proteobacteria;c__Alphaproteobacteria;o__HIMB59;f__GCA-002718135;g__AG-337-I02;s__AG-337-I02 sp003282155	0.0816667	0.595	0.0132222
random-MHQ-010004-mclnan	random	MHQ	010004	mclnan	10	Random	minimal	glyc	Glycerol	Alcohols	MAGsDB_PAGT01	MarDB_Pelagibacteraceae_bacterium_AG-337-I02	d__Bacteria;p__Bacteroidota;c__Bacteroidia;o__Flavobacteriales;f__Flavobacteriaceae;g__MAG-121220-bin8;s__MAG-121220-bin8 sp002705485	d__Bacteria;p__Proteobacteria;c__Alphaproteobacteria;o__HIMB59;f__GCA-002718135;g__AG-337-I02;s__AG-337-I02 sp003282155	0.0816667	0.595	0.0132222
random-MHQ-010004-mclnan	random	MHQ	010004	mclnan	10	Random	minimal	glyc	Glycerol	Alcohols	MAGsDB_NZXB01	MarDB_Pelagibacteraceae_bacterium_AG-337-I02	d__Bacteria;p__Proteobacteria;c__Gammaproteobacteria;o__Pseudomonadales;f__Porticoccaceae;g__TMED48;s__TMED48 sp002701765	d__Bacteria;p__Proteobacteria;c__Alphaproteobacteria;o__HIMB59;f__GCA-002718135;g__AG-337-I02;s__AG-337-I02 sp003282155	0.0816667	0.595	0.0132222
random-MHQ-010004-mclnan	random	MHQ	010004	mclnan	10	Random	minimal	glyc	Glycerol	Alcohols	MarDB_Salipiger_nanhaiensis_strain_DSM_27508	MarDB_Pelagibacteraceae_bacterium_AG-337-I02	d__Bacteria;p__Proteobacteria;c__Alphaproteobacteria;o__Rhodobacterales;f__Rhodobacteraceae;g__Salipiger;s__Salipiger profundus	d__Bacteria;p__Proteobacteria;c__Alphaproteobacteria;o__HIMB59;f__GCA-002718135;g__AG-337-I02;s__AG-337-I02 sp003282155	0.035	0.595	0.0132222
random-MHQ-010004-mclnan	random	MHQ	010004	mclnan	10	Random	minimal	glyc	Glycerol	Alcohols	MAGsDB_DGPR01	MarDB_Pelagibacteraceae_bacterium_AG-337-I02	d__Bacteria;p__Proteobacteria;c__Gammaproteobacteria;o__Pseudomonadales;f__Porticoccaceae;g__Porticoccus;s__Porticoccus sp002390525	d__Bacteria;p__Proteobacteria;c__Alphaproteobacteria;o__HIMB59;f__GCA-002718135;g__AG-337-I02;s__AG-337-I02 sp003282155	0.0816667	0.595	0.0132222
random-MHQ-010004-mclnan	random	MHQ	010004	mclnan	10	Random	minimal	glyc	Glycerol	Alcohols	MarDB_SAR116_cluster_bacterium_AG-390-L20	MarDB_Pelagibacteraceae_bacterium_AG-337-I02	d__Bacteria;p__Proteobacteria;c__Alphaproteobacteria;o__Puniceispirillales;f__AAA536-G10;g__AAA536-G10;s__AAA536-G10 sp003278095	d__Bacteria;p__Proteobacteria;c__Alphaproteobacteria;o__HIMB59;f__GCA-002718135;g__AG-337-I02;s__AG-337-I02 sp003282155	0.0816667	0.595	0.0132222
random-MHQ-010004-mclnan	random	MHQ	010004	mclnan	10	Random	minimal	glyc	Glycerol	Alcohols	MAGsDB_NZXB01	MarDB_Salipiger_nanhaiensis_strain_DSM_27508	d__Bacteria;p__Proteobacteria;c__Gammaproteobacteria;o__Pseudomonadales;f__Porticoccaceae;g__TMED48;s__TMED48 sp002701765	d__Bacteria;p__Proteobacteria;c__Alphaproteobacteria;o__Rhodobacterales;f__Rhodobacteraceae;g__Salipiger;s__Salipiger profundus	0.005	0.595	0.0132222
random-MHQ-010004-mclnan	random	MHQ	010004	mclnan	10	Random	minimal	glyc	Glycerol	Alcohols	MAGsDB_DGPR01	MarDB_Salipiger_nanhaiensis_strain_DSM_27508	d__Bacteria;p__Proteobacteria;c__Gammaproteobacteria;o__Pseudomonadales;f__Porticoccaceae;g__Porticoccus;s__Porticoccus sp002390525	d__Bacteria;p__Proteobacteria;c__Alphaproteobacteria;o__Rhodobacterales;f__Rhodobacteraceae;g__Salipiger;s__Salipiger profundus	0.005	0.595	0.0132222
random-MHQ-010004-mclnan	random	MHQ	010004	mclnan	10	Random	minimal	inost	Myo-Inositol	Alcohols	MarDB_Salipiger_nanhaiensis_strain_DSM_27508	MAGsDB_TARA_ANE_MAG_00024	d__Bacteria;p__Proteobacteria;c__Alphaproteobacteria;o__Rhodobacterales;f__Rhodobacteraceae;g__Salipiger;s__Salipiger profundus	d__Archaea;p__Thermoplasmatota;c__Poseidoniia;o__Poseidoniales;f__Poseidoniaceae;g__MGIIa-K1	1	1.33333	0.0296296
random-MHQ-010004-mclnan	random	MHQ	010004	mclnan	10	Random	minimal	inost	Myo-Inositol	Alcohols	MarDB_SAR116_cluster_bacterium_AG-390-L20	MAGsDB_TARA_ANE_MAG_00024	d__Bacteria;p__Proteobacteria;c__Alphaproteobacteria;o__Puniceispirillales;f__AAA536-G10;g__AAA536-G10;s__AAA536-G10 sp003278095	d__Archaea;p__Thermoplasmatota;c__Poseidoniia;o__Poseidoniales;f__Poseidoniaceae;g__MGIIa-K1	0.333333	1.33333	0.0296296
random-MHQ-010004-mclnan	random	MHQ	010004	mclnan	10	Random	minimal	ptrc	Putrescine	Aliphatic-Amines	MAGsDB_DHXI01	MAGsDB_NZXB01	d__Bacteria;p__Bacteroidota;c__Bacteroidia;o__Flavobacteriales;f__Flavobacteriaceae;g__Mesonia;s__Mesonia sp002413625	d__Bacteria;p__Proteobacteria;c__Gammaproteobacteria;o__Pseudomonadales;f__Porticoccaceae;g__TMED48;s__TMED48 sp002701765	0.0133333	0.0133333	0.000296296
random-MHQ-010004-mclnan	random	MHQ	010004	mclnan	10	Random	minimal	3gmp	Guanosine 3 phosphate	All-Nucleosides	MAGsDB_PAGT01	MAGsDB_DHXI01	d__Bacteria;p__Bacteroidota;c__Bacteroidia;o__Flavobacteriales;f__Flavobacteriaceae;g__MAG-121220-bin8;s__MAG-121220-bin8 sp002705485	d__Bacteria;p__Bacteroidota;c__Bacteroidia;o__Flavobacteriales;f__Flavobacteriaceae;g__Mesonia;s__Mesonia sp002413625	0.045	0.045	0.001
random-MHQ-010004-mclnan	random	MHQ	010004	mclnan	10	Random	minimal	gsn	Guanosine	All-Nucleosides	MarDB_Salipiger_nanhaiensis_strain_DSM_27508	MAGsDB_TARA_ANE_MAG_00024	d__Bacteria;p__Proteobacteria;c__Alphaproteobacteria;o__Rhodobacterales;f__Rhodobacteraceae;g__Salipiger;s__Salipiger profundus	d__Archaea;p__Thermoplasmatota;c__Poseidoniia;o__Poseidoniales;f__Poseidoniaceae;g__MGIIa-K1	1	1.00167	0.0222593
random-MHQ-010004-mclnan	random	MHQ	010004	mclnan	10	Random	minimal	gsn	Guanosine	All-Nucleosides	MarDB_Salipiger_nanhaiensis_strain_DSM_27508	MarDB_Pelagibacteraceae_bacterium_AG-337-I02	d__Bacteria;p__Proteobacteria;c__Alphaproteobacteria;o__Rhodobacterales;f__Rhodobacteraceae;g__Salipiger;s__Salipiger profundus	d__Bacteria;p__Proteobacteria;c__Alphaproteobacteria;o__HIMB59;f__GCA-002718135;g__AG-337-I02;s__AG-337-I02 sp003282155	0.00166667	1.00167	0.0222593
random-MHQ-010004-mclnan	random	MHQ	010004	mclnan	10	Random	minimal	gua	Guanine	All-Nucleosides	MAGsDB_NZXB01	MarDB_SAR116_cluster_bacterium_AG-390-L20	d__Bacteria;p__Proteobacteria;c__Gammaproteobacteria;o__Pseudomonadales;f__Porticoccaceae;g__TMED48;s__TMED48 sp002701765	d__Bacteria;p__Proteobacteria;c__Alphaproteobacteria;o__Puniceispirillales;f__AAA536-G10;g__AAA536-G10;s__AAA536-G10 sp003278095	0.00333333	0.00333333	7.40741e-05
random-MHQ-010004-mclnan	random	MHQ	010004	mclnan	10	Random	minimal	hxan	Hypoxanthine	All-Nucleosides	MAGsDB_DHXI01	MAGsDB_NZXB01	d__Bacteria;p__Bacteroidota;c__Bacteroidia;o__Flavobacteriales;f__Flavobacteriaceae;g__Mesonia;s__Mesonia sp002413625	d__Bacteria;p__Proteobacteria;c__Gammaproteobacteria;o__Pseudomonadales;f__Porticoccaceae;g__TMED48;s__TMED48 sp002701765	0.00666667	0.00666667	0.000148148
random-MHQ-010004-mclnan	random	MHQ	010004	mclnan	10	Random	minimal	ura	Uracil	All-Nucleosides	MAGsDB_DHXI01	MAGsDB_NZXB01	d__Bacteria;p__Bacteroidota;c__Bacteroidia;o__Flavobacteriales;f__Flavobacteriaceae;g__Mesonia;s__Mesonia sp002413625	d__Bacteria;p__Proteobacteria;c__Gammaproteobacteria;o__Pseudomonadales;f__Porticoccaceae;g__TMED48;s__TMED48 sp002701765	0.333333	2.16667	0.0481481
random-MHQ-010004-mclnan	random	MHQ	010004	mclnan	10	Random	minimal	ura	Uracil	All-Nucleosides	MAGsDB_PBOD01	MAGsDB_NZXB01	d__Bacteria;p__Latescibacterota;c__UBA2968;o__UBA8231;f__GCA-002724215;g__GCA-2724215;s__GCA-2724215 sp002724215	d__Bacteria;p__Proteobacteria;c__Gammaproteobacteria;o__Pseudomonadales;f__Porticoccaceae;g__TMED48;s__TMED48 sp002701765	0.333333	2.16667	0.0481481
random-MHQ-010004-mclnan	random	MHQ	010004	mclnan	10	Random	minimal	ura	Uracil	All-Nucleosides	MarDB_SAR116_cluster_bacterium_AG-390-L20	MAGsDB_NZXB01	d__Bacteria;p__Proteobacteria;c__Alphaproteobacteria;o__Puniceispirillales;f__AAA536-G10;g__AAA536-G10;s__AAA536-G10 sp003278095	d__Bacteria;p__Proteobacteria;c__Gammaproteobacteria;o__Pseudomonadales;f__Porticoccaceae;g__TMED48;s__TMED48 sp002701765	0.333333	2.16667	0.0481481
random-MHQ-010004-mclnan	random	MHQ	010004	mclnan	10	Random	minimal	ura	Uracil	All-Nucleosides	MAGsDB_DHXI01	MarDB_Pelagibacteraceae_bacterium_AG-337-I02	d__Bacteria;p__Bacteroidota;c__Bacteroidia;o__Flavobacteriales;f__Flavobacteriaceae;g__Mesonia;s__Mesonia sp002413625	d__Bacteria;p__Proteobacteria;c__Alphaproteobacteria;o__HIMB59;f__GCA-002718135;g__AG-337-I02;s__AG-337-I02 sp003282155	0.388889	2.16667	0.0481481
random-MHQ-010004-mclnan	random	MHQ	010004	mclnan	10	Random	minimal	ura	Uracil	All-Nucleosides	MAGsDB_PBOD01	MarDB_Pelagibacteraceae_bacterium_AG-337-I02	d__Bacteria;p__Latescibacterota;c__UBA2968;o__UBA8231;f__GCA-002724215;g__GCA-2724215;s__GCA-2724215 sp002724215	d__Bacteria;p__Proteobacteria;c__Alphaproteobacteria;o__HIMB59;f__GCA-002718135;g__AG-337-I02;s__AG-337-I02 sp003282155	0.388889	2.16667	0.0481481
random-MHQ-010004-mclnan	random	MHQ	010004	mclnan	10	Random	minimal	ura	Uracil	All-Nucleosides	MarDB_SAR116_cluster_bacterium_AG-390-L20	MarDB_Pelagibacteraceae_bacterium_AG-337-I02	d__Bacteria;p__Proteobacteria;c__Alphaproteobacteria;o__Puniceispirillales;f__AAA536-G10;g__AAA536-G10;s__AAA536-G10 sp003278095	d__Bacteria;p__Proteobacteria;c__Alphaproteobacteria;o__HIMB59;f__GCA-002718135;g__AG-337-I02;s__AG-337-I02 sp003282155	0.388889	2.16667	0.0481481
random-MHQ-010004-mclnan	random	MHQ	010004	mclnan	10	Random	minimal	ala__D	D-Alanine	Amino-Acids	MAGsDB_DHXI01	MAGsDB_PAGT01	d__Bacteria;p__Bacteroidota;c__Bacteroidia;o__Flavobacteriales;f__Flavobacteriaceae;g__Mesonia;s__Mesonia sp002413625	d__Bacteria;p__Bacteroidota;c__Bacteroidia;o__Flavobacteriales;f__Flavobacteriaceae;g__MAG-121220-bin8;s__MAG-121220-bin8 sp002705485	0.08	0.173333	0.00385185
random-MHQ-010004-mclnan	random	MHQ	010004	mclnan	10	Random	minimal	ala__D	D-Alanine	Amino-Acids	MAGsDB_PBOD01	MAGsDB_PAGT01	d__Bacteria;p__Latescibacterota;c__UBA2968;o__UBA8231;f__GCA-002724215;g__GCA-2724215;s__GCA-2724215 sp002724215	d__Bacteria;p__Bacteroidota;c__Bacteroidia;o__Flavobacteriales;f__Flavobacteriaceae;g__MAG-121220-bin8;s__MAG-121220-bin8 sp002705485	0.08	0.173333	0.00385185
random-MHQ-010004-mclnan	random	MHQ	010004	mclnan	10	Random	minimal	ala__D	D-Alanine	Amino-Acids	MAGsDB_DHXI01	MAGsDB_NZXB01	d__Bacteria;p__Bacteroidota;c__Bacteroidia;o__Flavobacteriales;f__Flavobacteriaceae;g__Mesonia;s__Mesonia sp002413625	d__Bacteria;p__Proteobacteria;c__Gammaproteobacteria;o__Pseudomonadales;f__Porticoccaceae;g__TMED48;s__TMED48 sp002701765	0.00666667	0.173333	0.00385185
random-MHQ-010004-mclnan	random	MHQ	010004	mclnan	10	Random	minimal	ala__D	D-Alanine	Amino-Acids	MAGsDB_PBOD01	MAGsDB_NZXB01	d__Bacteria;p__Latescibacterota;c__UBA2968;o__UBA8231;f__GCA-002724215;g__GCA-2724215;s__GCA-2724215 sp002724215	d__Bacteria;p__Proteobacteria;c__Gammaproteobacteria;o__Pseudomonadales;f__Porticoccaceae;g__TMED48;s__TMED48 sp002701765	0.00666667	0.173333	0.00385185
random-MHQ-010004-mclnan	random	MHQ	010004	mclnan	10	Random	minimal	citr__L	L-Citrulline	Amino-Acids	MAGsDB_TARA_ANE_MAG_00024	MarDB_Pelagibacteraceae_bacterium_AG-337-I02	d__Archaea;p__Thermoplasmatota;c__Poseidoniia;o__Poseidoniales;f__Poseidoniaceae;g__MGIIa-K1	d__Bacteria;p__Proteobacteria;c__Alphaproteobacteria;o__HIMB59;f__GCA-002718135;g__AG-337-I02;s__AG-337-I02 sp003282155	0.15	0.15	0.00333333
random-MHQ-010004-mclnan	random	MHQ	010004	mclnan	10	Random	minimal	cys__L	L-Cysteine	Amino-Acids	MAGsDB_PAGT01	MAGsDB_DHXI01	d__Bacteria;p__Bacteroidota;c__Bacteroidia;o__Flavobacteriales;f__Flavobacteriaceae;g__MAG-121220-bin8;s__MAG-121220-bin8 sp002705485	d__Bacteria;p__Bacteroidota;c__Bacteroidia;o__Flavobacteriales;f__Flavobacteriaceae;g__Mesonia;s__Mesonia sp002413625	0.03	0.147941	0.00328758
random-MHQ-010004-mclnan	random	MHQ	010004	mclnan	10	Random	minimal	cys__L	L-Cysteine	Amino-Acids	MAGsDB_PAGT01	MAGsDB_TARA_ANE_MAG_00024	d__Bacteria;p__Bacteroidota;c__Bacteroidia;o__Flavobacteriales;f__Flavobacteriaceae;g__MAG-121220-bin8;s__MAG-121220-bin8 sp002705485	d__Archaea;p__Thermoplasmatota;c__Poseidoniia;o__Poseidoniales;f__Poseidoniaceae;g__MGIIa-K1	0.0488889	0.147941	0.00328758
random-MHQ-010004-mclnan	random	MHQ	010004	mclnan	10	Random	minimal	cys__L	L-Cysteine	Amino-Acids	MarDB_Pelagibacteraceae_bacterium_AG-337-I02	MAGsDB_TARA_ANE_MAG_00024	d__Bacteria;p__Proteobacteria;c__Alphaproteobacteria;o__HIMB59;f__GCA-002718135;g__AG-337-I02;s__AG-337-I02 sp003282155	d__Archaea;p__Thermoplasmatota;c__Poseidoniia;o__Poseidoniales;f__Poseidoniaceae;g__MGIIa-K1	0.0244444	0.147941	0.00328758
random-MHQ-010004-mclnan	random	MHQ	010004	mclnan	10	Random	minimal	cys__L	L-Cysteine	Amino-Acids	MAGsDB_PAGT01	MarDB_Pelagibacteraceae_bacterium_AG-337-I02	d__Bacteria;p__Bacteroidota;c__Bacteroidia;o__Flavobacteriales;f__Flavobacteriaceae;g__MAG-121220-bin8;s__MAG-121220-bin8 sp002705485	d__Bacteria;p__Proteobacteria;c__Alphaproteobacteria;o__HIMB59;f__GCA-002718135;g__AG-337-I02;s__AG-337-I02 sp003282155	0.0116667	0.147941	0.00328758
random-MHQ-010004-mclnan	random	MHQ	010004	mclnan	10	Random	minimal	cys__L	L-Cysteine	Amino-Acids	MAGsDB_PAGT01	MAGsDB_DGPR01	d__Bacteria;p__Bacteroidota;c__Bacteroidia;o__Flavobacteriales;f__Flavobacteriaceae;g__MAG-121220-bin8;s__MAG-121220-bin8 sp002705485	d__Bacteria;p__Proteobacteria;c__Gammaproteobacteria;o__Pseudomonadales;f__Porticoccaceae;g__Porticoccus;s__Porticoccus sp002390525	0.0164706	0.147941	0.00328758
random-MHQ-010004-mclnan	random	MHQ	010004	mclnan	10	Random	minimal	cys__L	L-Cysteine	Amino-Acids	MarDB_Pelagibacteraceae_bacterium_AG-337-I02	MAGsDB_DGPR01	d__Bacteria;p__Proteobacteria;c__Alphaproteobacteria;o__HIMB59;f__GCA-002718135;g__AG-337-I02;s__AG-337-I02 sp003282155	d__Bacteria;p__Proteobacteria;c__Gammaproteobacteria;o__Pseudomonadales;f__Porticoccaceae;g__Porticoccus;s__Porticoccus sp002390525	0.0164706	0.147941	0.00328758
random-MHQ-010004-mclnan	random	MHQ	010004	mclnan	10	Random	minimal	glu__L	L-Glutamate	Amino-Acids	MAGsDB_PBOD01	MAGsDB_NZXB01	d__Bacteria;p__Latescibacterota;c__UBA2968;o__UBA8231;f__GCA-002724215;g__GCA-2724215;s__GCA-2724215 sp002724215	d__Bacteria;p__Proteobacteria;c__Gammaproteobacteria;o__Pseudomonadales;f__Porticoccaceae;g__TMED48;s__TMED48 sp002701765	0.00333333	0.04	0.000888889
random-MHQ-010004-mclnan	random	MHQ	010004	mclnan	10	Random	minimal	glu__L	L-Glutamate	Amino-Acids	MarDB_SAR116_cluster_bacterium_AG-390-L20	MAGsDB_NZXB01	d__Bacteria;p__Proteobacteria;c__Alphaproteobacteria;o__Puniceispirillales;f__AAA536-G10;g__AAA536-G10;s__AAA536-G10 sp003278095	d__Bacteria;p__Proteobacteria;c__Gammaproteobacteria;o__Pseudomonadales;f__Porticoccaceae;g__TMED48;s__TMED48 sp002701765	0.00333333	0.04	0.000888889
random-MHQ-010004-mclnan	random	MHQ	010004	mclnan	10	Random	minimal	glu__L	L-Glutamate	Amino-Acids	MAGsDB_PBOD01	MAGsDB_DGPR01	d__Bacteria;p__Latescibacterota;c__UBA2968;o__UBA8231;f__GCA-002724215;g__GCA-2724215;s__GCA-2724215 sp002724215	d__Bacteria;p__Proteobacteria;c__Gammaproteobacteria;o__Pseudomonadales;f__Porticoccaceae;g__Porticoccus;s__Porticoccus sp002390525	0.00176471	0.04	0.000888889
random-MHQ-010004-mclnan	random	MHQ	010004	mclnan	10	Random	minimal	glu__L	L-Glutamate	Amino-Acids	MAGsDB_PBMG01	MAGsDB_DGPR01	d__Bacteria;p__Actinobacteriota;c__Acidimicrobiia;o__Microtrichales;f__TK06;g__MedAcidi-G3;s__MedAcidi-G3 sp002722565	d__Bacteria;p__Proteobacteria;c__Gammaproteobacteria;o__Pseudomonadales;f__Porticoccaceae;g__Porticoccus;s__Porticoccus sp002390525	0.00117647	0.04	0.000888889
random-MHQ-010004-mclnan	random	MHQ	010004	mclnan	10	Random	minimal	glu__L	L-Glutamate	Amino-Acids	MAGsDB_TARA_ANE_MAG_00024	MAGsDB_DGPR01	d__Archaea;p__Thermoplasmatota;c__Poseidoniia;o__Poseidoniales;f__Poseidoniaceae;g__MGIIa-K1	d__Bacteria;p__Proteobacteria;c__Gammaproteobacteria;o__Pseudomonadales;f__Porticoccaceae;g__Porticoccus;s__Porticoccus sp002390525	0.00117647	0.04	0.000888889
random-MHQ-010004-mclnan	random	MHQ	010004	mclnan	10	Random	minimal	glu__L	L-Glutamate	Amino-Acids	MarDB_Pelagibacteraceae_bacterium_AG-337-I02	MAGsDB_DGPR01	d__Bacteria;p__Proteobacteria;c__Alphaproteobacteria;o__HIMB59;f__GCA-002718135;g__AG-337-I02;s__AG-337-I02 sp003282155	d__Bacteria;p__Proteobacteria;c__Gammaproteobacteria;o__Pseudomonadales;f__Porticoccaceae;g__Porticoccus;s__Porticoccus sp002390525	0.00117647	0.04	0.000888889
random-MHQ-010004-mclnan	random	MHQ	010004	mclnan	10	Random	minimal	glu__L	L-Glutamate	Amino-Acids	MarDB_Salipiger_nanhaiensis_strain_DSM_27508	MAGsDB_DGPR01	d__Bacteria;p__Proteobacteria;c__Alphaproteobacteria;o__Rhodobacterales;f__Rhodobacteraceae;g__Salipiger;s__Salipiger profundus	d__Bacteria;p__Proteobacteria;c__Gammaproteobacteria;o__Pseudomonadales;f__Porticoccaceae;g__Porticoccus;s__Porticoccus sp002390525	0.01	0.04	0.000888889
random-MHQ-010004-mclnan	random	MHQ	010004	mclnan	10	Random	minimal	glu__L	L-Glutamate	Amino-Acids	MarDB_SAR116_cluster_bacterium_AG-390-L20	MAGsDB_DGPR01	d__Bacteria;p__Proteobacteria;c__Alphaproteobacteria;o__Puniceispirillales;f__AAA536-G10;g__AAA536-G10;s__AAA536-G10 sp003278095	d__Bacteria;p__Proteobacteria;c__Gammaproteobacteria;o__Pseudomonadales;f__Porticoccaceae;g__Porticoccus;s__Porticoccus sp002390525	0.00470588	0.04	0.000888889
random-MHQ-010004-mclnan	random	MHQ	010004	mclnan	10	Random	minimal	glu__L	L-Glutamate	Amino-Acids	MAGsDB_PBMG01	MarDB_SAR116_cluster_bacterium_AG-390-L20	d__Bacteria;p__Actinobacteriota;c__Acidimicrobiia;o__Microtrichales;f__TK06;g__MedAcidi-G3;s__MedAcidi-G3 sp002722565	d__Bacteria;p__Proteobacteria;c__Alphaproteobacteria;o__Puniceispirillales;f__AAA536-G10;g__AAA536-G10;s__AAA536-G10 sp003278095	0.01	0.04	0.000888889
random-MHQ-010004-mclnan	random	MHQ	010004	mclnan	10	Random	minimal	glu__L	L-Glutamate	Amino-Acids	MAGsDB_DGPR01	MarDB_SAR116_cluster_bacterium_AG-390-L20	d__Bacteria;p__Proteobacteria;c__Gammaproteobacteria;o__Pseudomonadales;f__Porticoccaceae;g__Porticoccus;s__Porticoccus sp002390525	d__Bacteria;p__Proteobacteria;c__Alphaproteobacteria;o__Puniceispirillales;f__AAA536-G10;g__AAA536-G10;s__AAA536-G10 sp003278095	0.00333333	0.04	0.000888889
random-MHQ-010004-mclnan	random	MHQ	010004	mclnan	10	Random	minimal	lys__L	L-Lysine	Amino-Acids	MAGsDB_DHXI01	MAGsDB_TARA_ANE_MAG_00024	d__Bacteria;p__Bacteroidota;c__Bacteroidia;o__Flavobacteriales;f__Flavobacteriaceae;g__Mesonia;s__Mesonia sp002413625	d__Archaea;p__Thermoplasmatota;c__Poseidoniia;o__Poseidoniales;f__Poseidoniaceae;g__MGIIa-K1	0.111111	1.47268	0.0327262
random-MHQ-010004-mclnan	random	MHQ	010004	mclnan	10	Random	minimal	lys__L	L-Lysine	Amino-Acids	MAGsDB_PAGT01	MAGsDB_TARA_ANE_MAG_00024	d__Bacteria;p__Bacteroidota;c__Bacteroidia;o__Flavobacteriales;f__Flavobacteriaceae;g__MAG-121220-bin8;s__MAG-121220-bin8 sp002705485	d__Archaea;p__Thermoplasmatota;c__Poseidoniia;o__Poseidoniales;f__Poseidoniaceae;g__MGIIa-K1	0.222222	1.47268	0.0327262
random-MHQ-010004-mclnan	random	MHQ	010004	mclnan	10	Random	minimal	lys__L	L-Lysine	Amino-Acids	MarDB_Pelagibacteraceae_bacterium_AG-337-I02	MAGsDB_TARA_ANE_MAG_00024	d__Bacteria;p__Proteobacteria;c__Alphaproteobacteria;o__HIMB59;f__GCA-002718135;g__AG-337-I02;s__AG-337-I02 sp003282155	d__Archaea;p__Thermoplasmatota;c__Poseidoniia;o__Poseidoniales;f__Poseidoniaceae;g__MGIIa-K1	0.111111	1.47268	0.0327262
random-MHQ-010004-mclnan	random	MHQ	010004	mclnan	10	Random	minimal	lys__L	L-Lysine	Amino-Acids	MarDB_Salipiger_nanhaiensis_strain_DSM_27508	MAGsDB_TARA_ANE_MAG_00024	d__Bacteria;p__Proteobacteria;c__Alphaproteobacteria;o__Rhodobacterales;f__Rhodobacteraceae;g__Salipiger;s__Salipiger profundus	d__Archaea;p__Thermoplasmatota;c__Poseidoniia;o__Poseidoniales;f__Poseidoniaceae;g__MGIIa-K1	1	1.47268	0.0327262
random-MHQ-010004-mclnan	random	MHQ	010004	mclnan	10	Random	minimal	lys__L	L-Lysine	Amino-Acids	MAGsDB_DHXI01	MAGsDB_DGPR01	d__Bacteria;p__Bacteroidota;c__Bacteroidia;o__Flavobacteriales;f__Flavobacteriaceae;g__Mesonia;s__Mesonia sp002413625	d__Bacteria;p__Proteobacteria;c__Gammaproteobacteria;o__Pseudomonadales;f__Porticoccaceae;g__Porticoccus;s__Porticoccus sp002390525	0.00352941	1.47268	0.0327262
random-MHQ-010004-mclnan	random	MHQ	010004	mclnan	10	Random	minimal	lys__L	L-Lysine	Amino-Acids	MAGsDB_PAGT01	MAGsDB_DGPR01	d__Bacteria;p__Bacteroidota;c__Bacteroidia;o__Flavobacteriales;f__Flavobacteriaceae;g__MAG-121220-bin8;s__MAG-121220-bin8 sp002705485	d__Bacteria;p__Proteobacteria;c__Gammaproteobacteria;o__Pseudomonadales;f__Porticoccaceae;g__Porticoccus;s__Porticoccus sp002390525	0.00235294	1.47268	0.0327262
random-MHQ-010004-mclnan	random	MHQ	010004	mclnan	10	Random	minimal	lys__L	L-Lysine	Amino-Acids	MarDB_Pelagibacteraceae_bacterium_AG-337-I02	MAGsDB_DGPR01	d__Bacteria;p__Proteobacteria;c__Alphaproteobacteria;o__HIMB59;f__GCA-002718135;g__AG-337-I02;s__AG-337-I02 sp003282155	d__Bacteria;p__Proteobacteria;c__Gammaproteobacteria;o__Pseudomonadales;f__Porticoccaceae;g__Porticoccus;s__Porticoccus sp002390525	0.00235294	1.47268	0.0327262
random-MHQ-010004-mclnan	random	MHQ	010004	mclnan	10	Random	minimal	lys__L	L-Lysine	Amino-Acids	MarDB_Salipiger_nanhaiensis_strain_DSM_27508	MAGsDB_DGPR01	d__Bacteria;p__Proteobacteria;c__Alphaproteobacteria;o__Rhodobacterales;f__Rhodobacteraceae;g__Salipiger;s__Salipiger profundus	d__Bacteria;p__Proteobacteria;c__Gammaproteobacteria;o__Pseudomonadales;f__Porticoccaceae;g__Porticoccus;s__Porticoccus sp002390525	0.02	1.47268	0.0327262
random-MHQ-010004-mclnan	random	MHQ	010004	mclnan	10	Random	minimal	orn	Ornithine	Amino-Acids	MAGsDB_DHXI01	MAGsDB_PAGT01	d__Bacteria;p__Bacteroidota;c__Bacteroidia;o__Flavobacteriales;f__Flavobacteriaceae;g__Mesonia;s__Mesonia sp002413625	d__Bacteria;p__Bacteroidota;c__Bacteroidia;o__Flavobacteriales;f__Flavobacteriaceae;g__MAG-121220-bin8;s__MAG-121220-bin8 sp002705485	0.19	0.389412	0.00865359
random-MHQ-010004-mclnan	random	MHQ	010004	mclnan	10	Random	minimal	orn	Ornithine	Amino-Acids	MAGsDB_PBOD01	MAGsDB_PAGT01	d__Bacteria;p__Latescibacterota;c__UBA2968;o__UBA8231;f__GCA-002724215;g__GCA-2724215;s__GCA-2724215 sp002724215	d__Bacteria;p__Bacteroidota;c__Bacteroidia;o__Flavobacteriales;f__Flavobacteriaceae;g__MAG-121220-bin8;s__MAG-121220-bin8 sp002705485	0.19	0.389412	0.00865359
random-MHQ-010004-mclnan	random	MHQ	010004	mclnan	10	Random	minimal	orn	Ornithine	Amino-Acids	MAGsDB_DHXI01	MAGsDB_DGPR01	d__Bacteria;p__Bacteroidota;c__Bacteroidia;o__Flavobacteriales;f__Flavobacteriaceae;g__Mesonia;s__Mesonia sp002413625	d__Bacteria;p__Proteobacteria;c__Gammaproteobacteria;o__Pseudomonadales;f__Porticoccaceae;g__Porticoccus;s__Porticoccus sp002390525	0.00352941	0.389412	0.00865359
random-MHQ-010004-mclnan	random	MHQ	010004	mclnan	10	Random	minimal	orn	Ornithine	Amino-Acids	MAGsDB_PBOD01	MAGsDB_DGPR01	d__Bacteria;p__Latescibacterota;c__UBA2968;o__UBA8231;f__GCA-002724215;g__GCA-2724215;s__GCA-2724215 sp002724215	d__Bacteria;p__Proteobacteria;c__Gammaproteobacteria;o__Pseudomonadales;f__Porticoccaceae;g__Porticoccus;s__Porticoccus sp002390525	0.00352941	0.389412	0.00865359
random-MHQ-010004-mclnan	random	MHQ	010004	mclnan	10	Random	minimal	orn	Ornithine	Amino-Acids	MAGsDB_TARA_ANE_MAG_00024	MAGsDB_DGPR01	d__Archaea;p__Thermoplasmatota;c__Poseidoniia;o__Poseidoniales;f__Poseidoniaceae;g__MGIIa-K1	d__Bacteria;p__Proteobacteria;c__Gammaproteobacteria;o__Pseudomonadales;f__Porticoccaceae;g__Porticoccus;s__Porticoccus sp002390525	0.00235294	0.389412	0.00865359
random-MHQ-010004-mclnan	random	MHQ	010004	mclnan	10	Random	minimal	ser__L	L-Serine	Amino-Acids	MAGsDB_PBOD01	MarDB_Pelagibacteraceae_bacterium_AG-337-I02	d__Bacteria;p__Latescibacterota;c__UBA2968;o__UBA8231;f__GCA-002724215;g__GCA-2724215;s__GCA-2724215 sp002724215	d__Bacteria;p__Proteobacteria;c__Alphaproteobacteria;o__HIMB59;f__GCA-002718135;g__AG-337-I02;s__AG-337-I02 sp003282155	0.00388889	0.0074183	0.000164851
random-MHQ-010004-mclnan	random	MHQ	010004	mclnan	10	Random	minimal	ser__L	L-Serine	Amino-Acids	MAGsDB_PBOD01	MAGsDB_DGPR01	d__Bacteria;p__Latescibacterota;c__UBA2968;o__UBA8231;f__GCA-002724215;g__GCA-2724215;s__GCA-2724215 sp002724215	d__Bacteria;p__Proteobacteria;c__Gammaproteobacteria;o__Pseudomonadales;f__Porticoccaceae;g__Porticoccus;s__Porticoccus sp002390525	0.00352941	0.0074183	0.000164851
random-MHQ-010004-mclnan	random	MHQ	010004	mclnan	10	Random	minimal	val__L	L-Valine	Amino-Acids	MarDB_Salipiger_nanhaiensis_strain_DSM_27508	MAGsDB_TARA_ANE_MAG_00024	d__Bacteria;p__Proteobacteria;c__Alphaproteobacteria;o__Rhodobacterales;f__Rhodobacteraceae;g__Salipiger;s__Salipiger profundus	d__Archaea;p__Thermoplasmatota;c__Poseidoniia;o__Poseidoniales;f__Poseidoniaceae;g__MGIIa-K1	1	2	0.0444444
random-MHQ-010004-mclnan	random	MHQ	010004	mclnan	10	Random	minimal	val__L	L-Valine	Amino-Acids	MarDB_Salipiger_nanhaiensis_strain_DSM_27508	MAGsDB_DGPR01	d__Bacteria;p__Proteobacteria;c__Alphaproteobacteria;o__Rhodobacterales;f__Rhodobacteraceae;g__Salipiger;s__Salipiger profundus	d__Bacteria;p__Proteobacteria;c__Gammaproteobacteria;o__Pseudomonadales;f__Porticoccaceae;g__Porticoccus;s__Porticoccus sp002390525	1	2	0.0444444
random-MHQ-010004-mclnan	random	MHQ	010004	mclnan	10	Random	minimal	bz	Benzoate	Aromatics	MAGsDB_NZXB01	MAGsDB_TARA_ANE_MAG_00024	d__Bacteria;p__Proteobacteria;c__Gammaproteobacteria;o__Pseudomonadales;f__Porticoccaceae;g__TMED48;s__TMED48 sp002701765	d__Archaea;p__Thermoplasmatota;c__Poseidoniia;o__Poseidoniales;f__Poseidoniaceae;g__MGIIa-K1	0.777778	2.55895	0.0568656
random-MHQ-010004-mclnan	random	MHQ	010004	mclnan	10	Random	minimal	bz	Benzoate	Aromatics	MarDB_SAR116_cluster_bacterium_AG-390-L20	MAGsDB_TARA_ANE_MAG_00024	d__Bacteria;p__Proteobacteria;c__Alphaproteobacteria;o__Puniceispirillales;f__AAA536-G10;g__AAA536-G10;s__AAA536-G10 sp003278095	d__Archaea;p__Thermoplasmatota;c__Poseidoniia;o__Poseidoniales;f__Poseidoniaceae;g__MGIIa-K1	0.333333	2.55895	0.0568656
random-MHQ-010004-mclnan	random	MHQ	010004	mclnan	10	Random	minimal	bz	Benzoate	Aromatics	MarDB_SAR116_cluster_bacterium_AG-390-L20	MAGsDB_NZXB01	d__Bacteria;p__Proteobacteria;c__Alphaproteobacteria;o__Puniceispirillales;f__AAA536-G10;g__AAA536-G10;s__AAA536-G10 sp003278095	d__Bacteria;p__Proteobacteria;c__Gammaproteobacteria;o__Pseudomonadales;f__Porticoccaceae;g__TMED48;s__TMED48 sp002701765	0.00333333	2.55895	0.0568656
random-MHQ-010004-mclnan	random	MHQ	010004	mclnan	10	Random	minimal	bz	Benzoate	Aromatics	MAGsDB_NZXB01	MarDB_Salipiger_nanhaiensis_strain_DSM_27508	d__Bacteria;p__Proteobacteria;c__Gammaproteobacteria;o__Pseudomonadales;f__Porticoccaceae;g__TMED48;s__TMED48 sp002701765	d__Bacteria;p__Proteobacteria;c__Alphaproteobacteria;o__Rhodobacterales;f__Rhodobacteraceae;g__Salipiger;s__Salipiger profundus	0.5	2.55895	0.0568656
random-MHQ-010004-mclnan	random	MHQ	010004	mclnan	10	Random	minimal	bz	Benzoate	Aromatics	MAGsDB_NZXB01	MAGsDB_DGPR01	d__Bacteria;p__Proteobacteria;c__Gammaproteobacteria;o__Pseudomonadales;f__Porticoccaceae;g__TMED48;s__TMED48 sp002701765	d__Bacteria;p__Proteobacteria;c__Gammaproteobacteria;o__Pseudomonadales;f__Porticoccaceae;g__Porticoccus;s__Porticoccus sp002390525	0.470588	2.55895	0.0568656
random-MHQ-010004-mclnan	random	MHQ	010004	mclnan	10	Random	minimal	bz	Benzoate	Aromatics	MarDB_SAR116_cluster_bacterium_AG-390-L20	MAGsDB_DGPR01	d__Bacteria;p__Proteobacteria;c__Alphaproteobacteria;o__Puniceispirillales;f__AAA536-G10;g__AAA536-G10;s__AAA536-G10 sp003278095	d__Bacteria;p__Proteobacteria;c__Gammaproteobacteria;o__Pseudomonadales;f__Porticoccaceae;g__Porticoccus;s__Porticoccus sp002390525	0.470588	2.55895	0.0568656
random-MHQ-010004-mclnan	random	MHQ	010004	mclnan	10	Random	minimal	bz	Benzoate	Aromatics	MAGsDB_NZXB01	MarDB_SAR116_cluster_bacterium_AG-390-L20	d__Bacteria;p__Proteobacteria;c__Gammaproteobacteria;o__Pseudomonadales;f__Porticoccaceae;g__TMED48;s__TMED48 sp002701765	d__Bacteria;p__Proteobacteria;c__Alphaproteobacteria;o__Puniceispirillales;f__AAA536-G10;g__AAA536-G10;s__AAA536-G10 sp003278095	0.00333333	2.55895	0.0568656
random-MHQ-010004-mclnan	random	MHQ	010004	mclnan	10	Random	minimal	indole	Indole	Aromatics	MAGsDB_DHXI01	MAGsDB_PAGT01	d__Bacteria;p__Bacteroidota;c__Bacteroidia;o__Flavobacteriales;f__Flavobacteriaceae;g__Mesonia;s__Mesonia sp002413625	d__Bacteria;p__Bacteroidota;c__Bacteroidia;o__Flavobacteriales;f__Flavobacteriaceae;g__MAG-121220-bin8;s__MAG-121220-bin8 sp002705485	0.2475	1.02444	0.0227654
random-MHQ-010004-mclnan	random	MHQ	010004	mclnan	10	Random	minimal	indole	Indole	Aromatics	MAGsDB_PBOD01	MAGsDB_PAGT01	d__Bacteria;p__Latescibacterota;c__UBA2968;o__UBA8231;f__GCA-002724215;g__GCA-2724215;s__GCA-2724215 sp002724215	d__Bacteria;p__Bacteroidota;c__Bacteroidia;o__Flavobacteriales;f__Flavobacteriaceae;g__MAG-121220-bin8;s__MAG-121220-bin8 sp002705485	0.2475	1.02444	0.0227654
random-MHQ-010004-mclnan	random	MHQ	010004	mclnan	10	Random	minimal	indole	Indole	Aromatics	MAGsDB_NZXB01	MAGsDB_PAGT01	d__Bacteria;p__Proteobacteria;c__Gammaproteobacteria;o__Pseudomonadales;f__Porticoccaceae;g__TMED48;s__TMED48 sp002701765	d__Bacteria;p__Bacteroidota;c__Bacteroidia;o__Flavobacteriales;f__Flavobacteriaceae;g__MAG-121220-bin8;s__MAG-121220-bin8 sp002705485	0.2475	1.02444	0.0227654
random-MHQ-010004-mclnan	random	MHQ	010004	mclnan	10	Random	minimal	indole	Indole	Aromatics	MarDB_SAR116_cluster_bacterium_AG-390-L20	MAGsDB_PAGT01	d__Bacteria;p__Proteobacteria;c__Alphaproteobacteria;o__Puniceispirillales;f__AAA536-G10;g__AAA536-G10;s__AAA536-G10 sp003278095	d__Bacteria;p__Bacteroidota;c__Bacteroidia;o__Flavobacteriales;f__Flavobacteriaceae;g__MAG-121220-bin8;s__MAG-121220-bin8 sp002705485	0.2475	1.02444	0.0227654
random-MHQ-010004-mclnan	random	MHQ	010004	mclnan	10	Random	minimal	indole	Indole	Aromatics	MAGsDB_DHXI01	MarDB_Pelagibacteraceae_bacterium_AG-337-I02	d__Bacteria;p__Bacteroidota;c__Bacteroidia;o__Flavobacteriales;f__Flavobacteriaceae;g__Mesonia;s__Mesonia sp002413625	d__Bacteria;p__Proteobacteria;c__Alphaproteobacteria;o__HIMB59;f__GCA-002718135;g__AG-337-I02;s__AG-337-I02 sp003282155	0.00777778	1.02444	0.0227654
random-MHQ-010004-mclnan	random	MHQ	010004	mclnan	10	Random	minimal	indole	Indole	Aromatics	MAGsDB_PBOD01	MarDB_Pelagibacteraceae_bacterium_AG-337-I02	d__Bacteria;p__Latescibacterota;c__UBA2968;o__UBA8231;f__GCA-002724215;g__GCA-2724215;s__GCA-2724215 sp002724215	d__Bacteria;p__Proteobacteria;c__Alphaproteobacteria;o__HIMB59;f__GCA-002718135;g__AG-337-I02;s__AG-337-I02 sp003282155	0.00777778	1.02444	0.0227654
random-MHQ-010004-mclnan	random	MHQ	010004	mclnan	10	Random	minimal	indole	Indole	Aromatics	MAGsDB_NZXB01	MarDB_Pelagibacteraceae_bacterium_AG-337-I02	d__Bacteria;p__Proteobacteria;c__Gammaproteobacteria;o__Pseudomonadales;f__Porticoccaceae;g__TMED48;s__TMED48 sp002701765	d__Bacteria;p__Proteobacteria;c__Alphaproteobacteria;o__HIMB59;f__GCA-002718135;g__AG-337-I02;s__AG-337-I02 sp003282155	0.00777778	1.02444	0.0227654
random-MHQ-010004-mclnan	random	MHQ	010004	mclnan	10	Random	minimal	indole	Indole	Aromatics	MarDB_Salipiger_nanhaiensis_strain_DSM_27508	MarDB_Pelagibacteraceae_bacterium_AG-337-I02	d__Bacteria;p__Proteobacteria;c__Alphaproteobacteria;o__Rhodobacterales;f__Rhodobacteraceae;g__Salipiger;s__Salipiger profundus	d__Bacteria;p__Proteobacteria;c__Alphaproteobacteria;o__HIMB59;f__GCA-002718135;g__AG-337-I02;s__AG-337-I02 sp003282155	0.00333333	1.02444	0.0227654
random-MHQ-010004-mclnan	random	MHQ	010004	mclnan	10	Random	minimal	indole	Indole	Aromatics	MarDB_SAR116_cluster_bacterium_AG-390-L20	MarDB_Pelagibacteraceae_bacterium_AG-337-I02	d__Bacteria;p__Proteobacteria;c__Alphaproteobacteria;o__Puniceispirillales;f__AAA536-G10;g__AAA536-G10;s__AAA536-G10 sp003278095	d__Bacteria;p__Proteobacteria;c__Alphaproteobacteria;o__HIMB59;f__GCA-002718135;g__AG-337-I02;s__AG-337-I02 sp003282155	0.00777778	1.02444	0.0227654
random-MHQ-010004-mclnan	random	MHQ	010004	mclnan	10	Random	minimal	ncam	Nicotinamide	B-vitamins	MAGsDB_PBMG01	MarDB_SAR116_cluster_bacterium_AG-390-L20	d__Bacteria;p__Actinobacteriota;c__Acidimicrobiia;o__Microtrichales;f__TK06;g__MedAcidi-G3;s__MedAcidi-G3 sp002722565	d__Bacteria;p__Proteobacteria;c__Alphaproteobacteria;o__Puniceispirillales;f__AAA536-G10;g__AAA536-G10;s__AAA536-G10 sp003278095	1	1	0.0222222
random-MHQ-010004-mclnan	random	MHQ	010004	mclnan	10	Random	minimal	man1p	D-Mannose 1-phosphate	Carbohydrate-Derivatives	MAGsDB_PBOD01	MarDB_Pelagibacteraceae_bacterium_AG-337-I02	d__Bacteria;p__Latescibacterota;c__UBA2968;o__UBA8231;f__GCA-002724215;g__GCA-2724215;s__GCA-2724215 sp002724215	d__Bacteria;p__Proteobacteria;c__Alphaproteobacteria;o__HIMB59;f__GCA-002718135;g__AG-337-I02;s__AG-337-I02 sp003282155	0.0972222	0.138889	0.00308642
random-MHQ-010004-mclnan	random	MHQ	010004	mclnan	10	Random	minimal	man1p	D-Mannose 1-phosphate	Carbohydrate-Derivatives	MAGsDB_TARA_ANE_MAG_00024	MarDB_Pelagibacteraceae_bacterium_AG-337-I02	d__Archaea;p__Thermoplasmatota;c__Poseidoniia;o__Poseidoniales;f__Poseidoniaceae;g__MGIIa-K1	d__Bacteria;p__Proteobacteria;c__Alphaproteobacteria;o__HIMB59;f__GCA-002718135;g__AG-337-I02;s__AG-337-I02 sp003282155	0.0416667	0.138889	0.00308642
random-MHQ-010004-mclnan	random	MHQ	010004	mclnan	10	Random	minimal	glyclt	Glycolate	Monocarboxylates	MAGsDB_DHXI01	MAGsDB_NZXB01	d__Bacteria;p__Bacteroidota;c__Bacteroidia;o__Flavobacteriales;f__Flavobacteriaceae;g__Mesonia;s__Mesonia sp002413625	d__Bacteria;p__Proteobacteria;c__Gammaproteobacteria;o__Pseudomonadales;f__Porticoccaceae;g__TMED48;s__TMED48 sp002701765	0.0566667	0.0566667	0.00125926
random-MHQ-010004-mclnan	random	MHQ	010004	mclnan	10	Random	minimal	glc__D	D-Glucose	Monosaccharides	MAGsDB_NZXB01	MAGsDB_PBMG01	d__Bacteria;p__Proteobacteria;c__Gammaproteobacteria;o__Pseudomonadales;f__Porticoccaceae;g__TMED48;s__TMED48 sp002701765	d__Bacteria;p__Actinobacteriota;c__Acidimicrobiia;o__Microtrichales;f__TK06;g__MedAcidi-G3;s__MedAcidi-G3 sp002722565	0.005	3.91441	0.0869869
random-MHQ-010004-mclnan	random	MHQ	010004	mclnan	10	Random	minimal	glc__D	D-Glucose	Monosaccharides	MAGsDB_DHXI01	MAGsDB_PAGT01	d__Bacteria;p__Bacteroidota;c__Bacteroidia;o__Flavobacteriales;f__Flavobacteriaceae;g__Mesonia;s__Mesonia sp002413625	d__Bacteria;p__Bacteroidota;c__Bacteroidia;o__Flavobacteriales;f__Flavobacteriaceae;g__MAG-121220-bin8;s__MAG-121220-bin8 sp002705485	0.25	3.91441	0.0869869
random-MHQ-010004-mclnan	random	MHQ	010004	mclnan	10	Random	minimal	glc__D	D-Glucose	Monosaccharides	MAGsDB_PBOD01	MAGsDB_PAGT01	d__Bacteria;p__Latescibacterota;c__UBA2968;o__UBA8231;f__GCA-002724215;g__GCA-2724215;s__GCA-2724215 sp002724215	d__Bacteria;p__Bacteroidota;c__Bacteroidia;o__Flavobacteriales;f__Flavobacteriaceae;g__MAG-121220-bin8;s__MAG-121220-bin8 sp002705485	0.25	3.91441	0.0869869
random-MHQ-010004-mclnan	random	MHQ	010004	mclnan	10	Random	minimal	glc__D	D-Glucose	Monosaccharides	MAGsDB_NZXB01	MAGsDB_PAGT01	d__Bacteria;p__Proteobacteria;c__Gammaproteobacteria;o__Pseudomonadales;f__Porticoccaceae;g__TMED48;s__TMED48 sp002701765	d__Bacteria;p__Bacteroidota;c__Bacteroidia;o__Flavobacteriales;f__Flavobacteriaceae;g__MAG-121220-bin8;s__MAG-121220-bin8 sp002705485	0.25	3.91441	0.0869869
random-MHQ-010004-mclnan	random	MHQ	010004	mclnan	10	Random	minimal	glc__D	D-Glucose	Monosaccharides	MarDB_SAR116_cluster_bacterium_AG-390-L20	MAGsDB_PAGT01	d__Bacteria;p__Proteobacteria;c__Alphaproteobacteria;o__Puniceispirillales;f__AAA536-G10;g__AAA536-G10;s__AAA536-G10 sp003278095	d__Bacteria;p__Bacteroidota;c__Bacteroidia;o__Flavobacteriales;f__Flavobacteriaceae;g__MAG-121220-bin8;s__MAG-121220-bin8 sp002705485	0.25	3.91441	0.0869869
random-MHQ-010004-mclnan	random	MHQ	010004	mclnan	10	Random	minimal	glc__D	D-Glucose	Monosaccharides	MAGsDB_DHXI01	MarDB_Pelagibacteraceae_bacterium_AG-337-I02	d__Bacteria;p__Bacteroidota;c__Bacteroidia;o__Flavobacteriales;f__Flavobacteriaceae;g__Mesonia;s__Mesonia sp002413625	d__Bacteria;p__Proteobacteria;c__Alphaproteobacteria;o__HIMB59;f__GCA-002718135;g__AG-337-I02;s__AG-337-I02 sp003282155	0.07	3.91441	0.0869869
random-MHQ-010004-mclnan	random	MHQ	010004	mclnan	10	Random	minimal	glc__D	D-Glucose	Monosaccharides	MAGsDB_PBOD01	MarDB_Pelagibacteraceae_bacterium_AG-337-I02	d__Bacteria;p__Latescibacterota;c__UBA2968;o__UBA8231;f__GCA-002724215;g__GCA-2724215;s__GCA-2724215 sp002724215	d__Bacteria;p__Proteobacteria;c__Alphaproteobacteria;o__HIMB59;f__GCA-002718135;g__AG-337-I02;s__AG-337-I02 sp003282155	0.07	3.91441	0.0869869
random-MHQ-010004-mclnan	random	MHQ	010004	mclnan	10	Random	minimal	glc__D	D-Glucose	Monosaccharides	MAGsDB_PAGT01	MarDB_Pelagibacteraceae_bacterium_AG-337-I02	d__Bacteria;p__Bacteroidota;c__Bacteroidia;o__Flavobacteriales;f__Flavobacteriaceae;g__MAG-121220-bin8;s__MAG-121220-bin8 sp002705485	d__Bacteria;p__Proteobacteria;c__Alphaproteobacteria;o__HIMB59;f__GCA-002718135;g__AG-337-I02;s__AG-337-I02 sp003282155	0.07	3.91441	0.0869869
random-MHQ-010004-mclnan	random	MHQ	010004	mclnan	10	Random	minimal	glc__D	D-Glucose	Monosaccharides	MAGsDB_NZXB01	MarDB_Pelagibacteraceae_bacterium_AG-337-I02	d__Bacteria;p__Proteobacteria;c__Gammaproteobacteria;o__Pseudomonadales;f__Porticoccaceae;g__TMED48;s__TMED48 sp002701765	d__Bacteria;p__Proteobacteria;c__Alphaproteobacteria;o__HIMB59;f__GCA-002718135;g__AG-337-I02;s__AG-337-I02 sp003282155	0.07	3.91441	0.0869869
random-MHQ-010004-mclnan	random	MHQ	010004	mclnan	10	Random	minimal	glc__D	D-Glucose	Monosaccharides	MarDB_Salipiger_nanhaiensis_strain_DSM_27508	MarDB_Pelagibacteraceae_bacterium_AG-337-I02	d__Bacteria;p__Proteobacteria;c__Alphaproteobacteria;o__Rhodobacterales;f__Rhodobacteraceae;g__Salipiger;s__Salipiger profundus	d__Bacteria;p__Proteobacteria;c__Alphaproteobacteria;o__HIMB59;f__GCA-002718135;g__AG-337-I02;s__AG-337-I02 sp003282155	0.03	3.91441	0.0869869
random-MHQ-010004-mclnan	random	MHQ	010004	mclnan	10	Random	minimal	glc__D	D-Glucose	Monosaccharides	MarDB_SAR116_cluster_bacterium_AG-390-L20	MarDB_Pelagibacteraceae_bacterium_AG-337-I02	d__Bacteria;p__Proteobacteria;c__Alphaproteobacteria;o__Puniceispirillales;f__AAA536-G10;g__AAA536-G10;s__AAA536-G10 sp003278095	d__Bacteria;p__Proteobacteria;c__Alphaproteobacteria;o__HIMB59;f__GCA-002718135;g__AG-337-I02;s__AG-337-I02 sp003282155	0.07	3.91441	0.0869869
random-MHQ-010004-mclnan	random	MHQ	010004	mclnan	10	Random	minimal	glc__D	D-Glucose	Monosaccharides	MAGsDB_DHXI01	MAGsDB_DGPR01	d__Bacteria;p__Bacteroidota;c__Bacteroidia;o__Flavobacteriales;f__Flavobacteriaceae;g__Mesonia;s__Mesonia sp002413625	d__Bacteria;p__Proteobacteria;c__Gammaproteobacteria;o__Pseudomonadales;f__Porticoccaceae;g__Porticoccus;s__Porticoccus sp002390525	0.176471	3.91441	0.0869869
random-MHQ-010004-mclnan	random	MHQ	010004	mclnan	10	Random	minimal	glc__D	D-Glucose	Monosaccharides	MAGsDB_PBOD01	MAGsDB_DGPR01	d__Bacteria;p__Latescibacterota;c__UBA2968;o__UBA8231;f__GCA-002724215;g__GCA-2724215;s__GCA-2724215 sp002724215	d__Bacteria;p__Proteobacteria;c__Gammaproteobacteria;o__Pseudomonadales;f__Porticoccaceae;g__Porticoccus;s__Porticoccus sp002390525	0.176471	3.91441	0.0869869
random-MHQ-010004-mclnan	random	MHQ	010004	mclnan	10	Random	minimal	glc__D	D-Glucose	Monosaccharides	MAGsDB_PAGT01	MAGsDB_DGPR01	d__Bacteria;p__Bacteroidota;c__Bacteroidia;o__Flavobacteriales;f__Flavobacteriaceae;g__MAG-121220-bin8;s__MAG-121220-bin8 sp002705485	d__Bacteria;p__Proteobacteria;c__Gammaproteobacteria;o__Pseudomonadales;f__Porticoccaceae;g__Porticoccus;s__Porticoccus sp002390525	0.117647	3.91441	0.0869869
random-MHQ-010004-mclnan	random	MHQ	010004	mclnan	10	Random	minimal	glc__D	D-Glucose	Monosaccharides	MAGsDB_NZXB01	MAGsDB_DGPR01	d__Bacteria;p__Proteobacteria;c__Gammaproteobacteria;o__Pseudomonadales;f__Porticoccaceae;g__TMED48;s__TMED48 sp002701765	d__Bacteria;p__Proteobacteria;c__Gammaproteobacteria;o__Pseudomonadales;f__Porticoccaceae;g__Porticoccus;s__Porticoccus sp002390525	0.470588	3.91441	0.0869869
random-MHQ-010004-mclnan	random	MHQ	010004	mclnan	10	Random	minimal	glc__D	D-Glucose	Monosaccharides	MarDB_Pelagibacteraceae_bacterium_AG-337-I02	MAGsDB_DGPR01	d__Bacteria;p__Proteobacteria;c__Alphaproteobacteria;o__HIMB59;f__GCA-002718135;g__AG-337-I02;s__AG-337-I02 sp003282155	d__Bacteria;p__Proteobacteria;c__Gammaproteobacteria;o__Pseudomonadales;f__Porticoccaceae;g__Porticoccus;s__Porticoccus sp002390525	0.117647	3.91441	0.0869869
random-MHQ-010004-mclnan	random	MHQ	010004	mclnan	10	Random	minimal	glc__D	D-Glucose	Monosaccharides	MarDB_Salipiger_nanhaiensis_strain_DSM_27508	MAGsDB_DGPR01	d__Bacteria;p__Proteobacteria;c__Alphaproteobacteria;o__Rhodobacterales;f__Rhodobacteraceae;g__Salipiger;s__Salipiger profundus	d__Bacteria;p__Proteobacteria;c__Gammaproteobacteria;o__Pseudomonadales;f__Porticoccaceae;g__Porticoccus;s__Porticoccus sp002390525	1	3.91441	0.0869869
random-MHQ-010004-mclnan	random	MHQ	010004	mclnan	10	Random	minimal	glc__D	D-Glucose	Monosaccharides	MarDB_SAR116_cluster_bacterium_AG-390-L20	MAGsDB_DGPR01	d__Bacteria;p__Proteobacteria;c__Alphaproteobacteria;o__Puniceispirillales;f__AAA536-G10;g__AAA536-G10;s__AAA536-G10 sp003278095	d__Bacteria;p__Proteobacteria;c__Gammaproteobacteria;o__Pseudomonadales;f__Porticoccaceae;g__Porticoccus;s__Porticoccus sp002390525	0.470588	3.91441	0.0869869
random-MHQ-010004-mclnan	random	MHQ	010004	mclnan	10	Random	minimal	glyald	D-Glyceraldehyde	Monosaccharides	MAGsDB_DHXI01	MAGsDB_TARA_ANE_MAG_00024	d__Bacteria;p__Bacteroidota;c__Bacteroidia;o__Flavobacteriales;f__Flavobacteriaceae;g__Mesonia;s__Mesonia sp002413625	d__Archaea;p__Thermoplasmatota;c__Poseidoniia;o__Poseidoniales;f__Poseidoniaceae;g__MGIIa-K1	0.0211111	0.0422222	0.000938272
random-MHQ-010004-mclnan	random	MHQ	010004	mclnan	10	Random	minimal	glyald	D-Glyceraldehyde	Monosaccharides	MAGsDB_PBOD01	MAGsDB_TARA_ANE_MAG_00024	d__Bacteria;p__Latescibacterota;c__UBA2968;o__UBA8231;f__GCA-002724215;g__GCA-2724215;s__GCA-2724215 sp002724215	d__Archaea;p__Thermoplasmatota;c__Poseidoniia;o__Poseidoniales;f__Poseidoniaceae;g__MGIIa-K1	0.0211111	0.0422222	0.000938272
random-MHQ-010004-mclnan	random	MHQ	010004	mclnan	10	Random	minimal	rib__D	D-Ribose	Monosaccharides	MAGsDB_DHXI01	MAGsDB_NZXB01	d__Bacteria;p__Bacteroidota;c__Bacteroidia;o__Flavobacteriales;f__Flavobacteriaceae;g__Mesonia;s__Mesonia sp002413625	d__Bacteria;p__Proteobacteria;c__Gammaproteobacteria;o__Pseudomonadales;f__Porticoccaceae;g__TMED48;s__TMED48 sp002701765	0.00333333	0.801667	0.0178148
random-MHQ-010004-mclnan	random	MHQ	010004	mclnan	10	Random	minimal	rib__D	D-Ribose	Monosaccharides	MAGsDB_PBOD01	MAGsDB_NZXB01	d__Bacteria;p__Latescibacterota;c__UBA2968;o__UBA8231;f__GCA-002724215;g__GCA-2724215;s__GCA-2724215 sp002724215	d__Bacteria;p__Proteobacteria;c__Gammaproteobacteria;o__Pseudomonadales;f__Porticoccaceae;g__TMED48;s__TMED48 sp002701765	0.00333333	0.801667	0.0178148
random-MHQ-010004-mclnan	random	MHQ	010004	mclnan	10	Random	minimal	rib__D	D-Ribose	Monosaccharides	MAGsDB_DHXI01	MarDB_Pelagibacteraceae_bacterium_AG-337-I02	d__Bacteria;p__Bacteroidota;c__Bacteroidia;o__Flavobacteriales;f__Flavobacteriaceae;g__Mesonia;s__Mesonia sp002413625	d__Bacteria;p__Proteobacteria;c__Alphaproteobacteria;o__HIMB59;f__GCA-002718135;g__AG-337-I02;s__AG-337-I02 sp003282155	0.206111	0.801667	0.0178148
random-MHQ-010004-mclnan	random	MHQ	010004	mclnan	10	Random	minimal	rib__D	D-Ribose	Monosaccharides	MAGsDB_PBOD01	MarDB_Pelagibacteraceae_bacterium_AG-337-I02	d__Bacteria;p__Latescibacterota;c__UBA2968;o__UBA8231;f__GCA-002724215;g__GCA-2724215;s__GCA-2724215 sp002724215	d__Bacteria;p__Proteobacteria;c__Alphaproteobacteria;o__HIMB59;f__GCA-002718135;g__AG-337-I02;s__AG-337-I02 sp003282155	0.206111	0.801667	0.0178148
random-MHQ-010004-mclnan	random	MHQ	010004	mclnan	10	Random	minimal	rib__D	D-Ribose	Monosaccharides	MAGsDB_PBMG01	MarDB_Pelagibacteraceae_bacterium_AG-337-I02	d__Bacteria;p__Actinobacteriota;c__Acidimicrobiia;o__Microtrichales;f__TK06;g__MedAcidi-G3;s__MedAcidi-G3 sp002722565	d__Bacteria;p__Proteobacteria;c__Alphaproteobacteria;o__HIMB59;f__GCA-002718135;g__AG-337-I02;s__AG-337-I02 sp003282155	0.0883333	0.801667	0.0178148
random-MHQ-010004-mclnan	random	MHQ	010004	mclnan	10	Random	minimal	rib__D	D-Ribose	Monosaccharides	MAGsDB_NZXB01	MarDB_Pelagibacteraceae_bacterium_AG-337-I02	d__Bacteria;p__Proteobacteria;c__Gammaproteobacteria;o__Pseudomonadales;f__Porticoccaceae;g__TMED48;s__TMED48 sp002701765	d__Bacteria;p__Proteobacteria;c__Alphaproteobacteria;o__HIMB59;f__GCA-002718135;g__AG-337-I02;s__AG-337-I02 sp003282155	0.206111	0.801667	0.0178148
random-MHQ-010004-mclnan	random	MHQ	010004	mclnan	10	Random	minimal	rib__D	D-Ribose	Monosaccharides	MarDB_Salipiger_nanhaiensis_strain_DSM_27508	MarDB_Pelagibacteraceae_bacterium_AG-337-I02	d__Bacteria;p__Proteobacteria;c__Alphaproteobacteria;o__Rhodobacterales;f__Rhodobacteraceae;g__Salipiger;s__Salipiger profundus	d__Bacteria;p__Proteobacteria;c__Alphaproteobacteria;o__HIMB59;f__GCA-002718135;g__AG-337-I02;s__AG-337-I02 sp003282155	0.0883333	0.801667	0.0178148
random-MHQ-010004-mclnan	random	MHQ	010004	mclnan	10	Random	minimal	cgly	Cys Gly	OLIGOPEPTIDES	MAGsDB_DGPR01	MAGsDB_PBOD01	d__Bacteria;p__Proteobacteria;c__Gammaproteobacteria;o__Pseudomonadales;f__Porticoccaceae;g__Porticoccus;s__Porticoccus sp002390525	d__Bacteria;p__Latescibacterota;c__UBA2968;o__UBA8231;f__GCA-002724215;g__GCA-2724215;s__GCA-2724215 sp002724215	0.01	0.245	0.00544444
random-MHQ-010004-mclnan	random	MHQ	010004	mclnan	10	Random	minimal	cgly	Cys Gly	OLIGOPEPTIDES	MAGsDB_DGPR01	MAGsDB_PBMG01	d__Bacteria;p__Proteobacteria;c__Gammaproteobacteria;o__Pseudomonadales;f__Porticoccaceae;g__Porticoccus;s__Porticoccus sp002390525	d__Bacteria;p__Actinobacteriota;c__Acidimicrobiia;o__Microtrichales;f__TK06;g__MedAcidi-G3;s__MedAcidi-G3 sp002722565	0.01	0.245	0.00544444
random-MHQ-010004-mclnan	random	MHQ	010004	mclnan	10	Random	minimal	cgly	Cys Gly	OLIGOPEPTIDES	MAGsDB_PBOD01	MAGsDB_PAGT01	d__Bacteria;p__Latescibacterota;c__UBA2968;o__UBA8231;f__GCA-002724215;g__GCA-2724215;s__GCA-2724215 sp002724215	d__Bacteria;p__Bacteroidota;c__Bacteroidia;o__Flavobacteriales;f__Flavobacteriaceae;g__MAG-121220-bin8;s__MAG-121220-bin8 sp002705485	0.0025	0.245	0.00544444
random-MHQ-010004-mclnan	random	MHQ	010004	mclnan	10	Random	minimal	cgly	Cys Gly	OLIGOPEPTIDES	MarDB_SAR116_cluster_bacterium_AG-390-L20	MAGsDB_PAGT01	d__Bacteria;p__Proteobacteria;c__Alphaproteobacteria;o__Puniceispirillales;f__AAA536-G10;g__AAA536-G10;s__AAA536-G10 sp003278095	d__Bacteria;p__Bacteroidota;c__Bacteroidia;o__Flavobacteriales;f__Flavobacteriaceae;g__MAG-121220-bin8;s__MAG-121220-bin8 sp002705485	0.0025	0.245	0.00544444
random-MHQ-010004-mclnan	random	MHQ	010004	mclnan	10	Random	minimal	cgly	Cys Gly	OLIGOPEPTIDES	MAGsDB_PBOD01	MAGsDB_TARA_ANE_MAG_00024	d__Bacteria;p__Latescibacterota;c__UBA2968;o__UBA8231;f__GCA-002724215;g__GCA-2724215;s__GCA-2724215 sp002724215	d__Archaea;p__Thermoplasmatota;c__Poseidoniia;o__Poseidoniales;f__Poseidoniaceae;g__MGIIa-K1	0.00666667	0.245	0.00544444
random-MHQ-010004-mclnan	random	MHQ	010004	mclnan	10	Random	minimal	cgly	Cys Gly	OLIGOPEPTIDES	MAGsDB_PBMG01	MAGsDB_TARA_ANE_MAG_00024	d__Bacteria;p__Actinobacteriota;c__Acidimicrobiia;o__Microtrichales;f__TK06;g__MedAcidi-G3;s__MedAcidi-G3 sp002722565	d__Archaea;p__Thermoplasmatota;c__Poseidoniia;o__Poseidoniales;f__Poseidoniaceae;g__MGIIa-K1	0.06	0.245	0.00544444
random-MHQ-010004-mclnan	random	MHQ	010004	mclnan	10	Random	minimal	cgly	Cys Gly	OLIGOPEPTIDES	MarDB_Salipiger_nanhaiensis_strain_DSM_27508	MAGsDB_TARA_ANE_MAG_00024	d__Bacteria;p__Proteobacteria;c__Alphaproteobacteria;o__Rhodobacterales;f__Rhodobacteraceae;g__Salipiger;s__Salipiger profundus	d__Archaea;p__Thermoplasmatota;c__Poseidoniia;o__Poseidoniales;f__Poseidoniaceae;g__MGIIa-K1	0.06	0.245	0.00544444
random-MHQ-010004-mclnan	random	MHQ	010004	mclnan	10	Random	minimal	cgly	Cys Gly	OLIGOPEPTIDES	MAGsDB_DGPR01	MAGsDB_TARA_ANE_MAG_00024	d__Bacteria;p__Proteobacteria;c__Gammaproteobacteria;o__Pseudomonadales;f__Porticoccaceae;g__Porticoccus;s__Porticoccus sp002390525	d__Archaea;p__Thermoplasmatota;c__Poseidoniia;o__Poseidoniales;f__Poseidoniaceae;g__MGIIa-K1	0.0133333	0.245	0.00544444
random-MHQ-010004-mclnan	random	MHQ	010004	mclnan	10	Random	minimal	cgly	Cys Gly	OLIGOPEPTIDES	MarDB_SAR116_cluster_bacterium_AG-390-L20	MAGsDB_TARA_ANE_MAG_00024	d__Bacteria;p__Proteobacteria;c__Alphaproteobacteria;o__Puniceispirillales;f__AAA536-G10;g__AAA536-G10;s__AAA536-G10 sp003278095	d__Archaea;p__Thermoplasmatota;c__Poseidoniia;o__Poseidoniales;f__Poseidoniaceae;g__MGIIa-K1	0.02	0.245	0.00544444
random-MHQ-010004-mclnan	random	MHQ	010004	mclnan	10	Random	minimal	cgly	Cys Gly	OLIGOPEPTIDES	MAGsDB_PBOD01	MAGsDB_NZXB01	d__Bacteria;p__Latescibacterota;c__UBA2968;o__UBA8231;f__GCA-002724215;g__GCA-2724215;s__GCA-2724215 sp002724215	d__Bacteria;p__Proteobacteria;c__Gammaproteobacteria;o__Pseudomonadales;f__Porticoccaceae;g__TMED48;s__TMED48 sp002701765	0.0233333	0.245	0.00544444
random-MHQ-010004-mclnan	random	MHQ	010004	mclnan	10	Random	minimal	cgly	Cys Gly	OLIGOPEPTIDES	MarDB_SAR116_cluster_bacterium_AG-390-L20	MAGsDB_NZXB01	d__Bacteria;p__Proteobacteria;c__Alphaproteobacteria;o__Puniceispirillales;f__AAA536-G10;g__AAA536-G10;s__AAA536-G10 sp003278095	d__Bacteria;p__Proteobacteria;c__Gammaproteobacteria;o__Pseudomonadales;f__Porticoccaceae;g__TMED48;s__TMED48 sp002701765	0.0233333	0.245	0.00544444
random-MHQ-010004-mclnan	random	MHQ	010004	mclnan	10	Random	minimal	cgly	Cys Gly	OLIGOPEPTIDES	MAGsDB_PBMG01	MarDB_SAR116_cluster_bacterium_AG-390-L20	d__Bacteria;p__Actinobacteriota;c__Acidimicrobiia;o__Microtrichales;f__TK06;g__MedAcidi-G3;s__MedAcidi-G3 sp002722565	d__Bacteria;p__Proteobacteria;c__Alphaproteobacteria;o__Puniceispirillales;f__AAA536-G10;g__AAA536-G10;s__AAA536-G10 sp003278095	0.01	0.245	0.00544444
random-MHQ-010004-mclnan	random	MHQ	010004	mclnan	10	Random	minimal	cgly	Cys Gly	OLIGOPEPTIDES	MAGsDB_DGPR01	MarDB_SAR116_cluster_bacterium_AG-390-L20	d__Bacteria;p__Proteobacteria;c__Gammaproteobacteria;o__Pseudomonadales;f__Porticoccaceae;g__Porticoccus;s__Porticoccus sp002390525	d__Bacteria;p__Proteobacteria;c__Alphaproteobacteria;o__Puniceispirillales;f__AAA536-G10;g__AAA536-G10;s__AAA536-G10 sp003278095	0.00333333	0.245	0.00544444
random-MHQ-010004-mclnan	random	MHQ	010004	mclnan	10	Random	minimal	ch4s	Methanethiol	ORGANOSULFUR	MAGsDB_PBOD01	MAGsDB_PAGT01	d__Bacteria;p__Latescibacterota;c__UBA2968;o__UBA8231;f__GCA-002724215;g__GCA-2724215;s__GCA-2724215 sp002724215	d__Bacteria;p__Bacteroidota;c__Bacteroidia;o__Flavobacteriales;f__Flavobacteriaceae;g__MAG-121220-bin8;s__MAG-121220-bin8 sp002705485	0.02	0.04	0.000888889
random-MHQ-010004-mclnan	random	MHQ	010004	mclnan	10	Random	minimal	ch4s	Methanethiol	ORGANOSULFUR	MAGsDB_NZXB01	MAGsDB_PAGT01	d__Bacteria;p__Proteobacteria;c__Gammaproteobacteria;o__Pseudomonadales;f__Porticoccaceae;g__TMED48;s__TMED48 sp002701765	d__Bacteria;p__Bacteroidota;c__Bacteroidia;o__Flavobacteriales;f__Flavobacteriaceae;g__MAG-121220-bin8;s__MAG-121220-bin8 sp002705485	0.02	0.04	0.000888889
random-MHQ-010004-mclnan	random	MHQ	010004	mclnan	10	Random	minimal	acac	Acetoacetate	Other	MarDB_SAR116_cluster_bacterium_AG-390-L20	MAGsDB_PAGT01	d__Bacteria;p__Proteobacteria;c__Alphaproteobacteria;o__Puniceispirillales;f__AAA536-G10;g__AAA536-G10;s__AAA536-G10 sp003278095	d__Bacteria;p__Bacteroidota;c__Bacteroidia;o__Flavobacteriales;f__Flavobacteriaceae;g__MAG-121220-bin8;s__MAG-121220-bin8 sp002705485	0.06	0.06	0.00133333
random-MHQ-010004-mclnan	random	MHQ	010004	mclnan	10	Random	minimal	actn__R	R Acetoin	Other	MAGsDB_PBOD01	MAGsDB_NZXB01	d__Bacteria;p__Latescibacterota;c__UBA2968;o__UBA8231;f__GCA-002724215;g__GCA-2724215;s__GCA-2724215 sp002724215	d__Bacteria;p__Proteobacteria;c__Gammaproteobacteria;o__Pseudomonadales;f__Porticoccaceae;g__TMED48;s__TMED48 sp002701765	0.00333333	0.00333333	7.40741e-05
random-MHQ-010004-mclnan	random	MHQ	010004	mclnan	10	Random	minimal	for	Formate	Other	MAGsDB_DGPR01	MAGsDB_PBOD01	d__Bacteria;p__Proteobacteria;c__Gammaproteobacteria;o__Pseudomonadales;f__Porticoccaceae;g__Porticoccus;s__Porticoccus sp002390525	d__Bacteria;p__Latescibacterota;c__UBA2968;o__UBA8231;f__GCA-002724215;g__GCA-2724215;s__GCA-2724215 sp002724215	0.00666667	0.0155556	0.000345679
random-MHQ-010004-mclnan	random	MHQ	010004	mclnan	10	Random	minimal	for	Formate	Other	MAGsDB_DGPR01	MarDB_Pelagibacteraceae_bacterium_AG-337-I02	d__Bacteria;p__Proteobacteria;c__Gammaproteobacteria;o__Pseudomonadales;f__Porticoccaceae;g__Porticoccus;s__Porticoccus sp002390525	d__Bacteria;p__Proteobacteria;c__Alphaproteobacteria;o__HIMB59;f__GCA-002718135;g__AG-337-I02;s__AG-337-I02 sp003282155	0.00388889	0.0155556	0.000345679
random-MHQ-010004-mclnan	random	MHQ	010004	mclnan	10	Random	minimal	for	Formate	Other	MAGsDB_DGPR01	MarDB_Salipiger_nanhaiensis_strain_DSM_27508	d__Bacteria;p__Proteobacteria;c__Gammaproteobacteria;o__Pseudomonadales;f__Porticoccaceae;g__Porticoccus;s__Porticoccus sp002390525	d__Bacteria;p__Proteobacteria;c__Alphaproteobacteria;o__Rhodobacterales;f__Rhodobacteraceae;g__Salipiger;s__Salipiger profundus	0.005	0.0155556	0.000345679
random-MHQ-010004-mclnan	random	MHQ	010004	mclnan	10	Random	minimal	g3pe	g3pe	Other	MAGsDB_NZXB01	MAGsDB_PBMG01	d__Bacteria;p__Proteobacteria;c__Gammaproteobacteria;o__Pseudomonadales;f__Porticoccaceae;g__TMED48;s__TMED48 sp002701765	d__Bacteria;p__Actinobacteriota;c__Acidimicrobiia;o__Microtrichales;f__TK06;g__MedAcidi-G3;s__MedAcidi-G3 sp002722565	0.01	0.03	0.000666667
random-MHQ-010004-mclnan	random	MHQ	010004	mclnan	10	Random	minimal	g3pe	g3pe	Other	MAGsDB_DGPR01	MAGsDB_PBMG01	d__Bacteria;p__Proteobacteria;c__Gammaproteobacteria;o__Pseudomonadales;f__Porticoccaceae;g__Porticoccus;s__Porticoccus sp002390525	d__Bacteria;p__Actinobacteriota;c__Acidimicrobiia;o__Microtrichales;f__TK06;g__MedAcidi-G3;s__MedAcidi-G3 sp002722565	0.01	0.03	0.000666667
random-MHQ-010004-mclnan	random	MHQ	010004	mclnan	10	Random	minimal	g3pe	g3pe	Other	MAGsDB_NZXB01	MarDB_Salipiger_nanhaiensis_strain_DSM_27508	d__Bacteria;p__Proteobacteria;c__Gammaproteobacteria;o__Pseudomonadales;f__Porticoccaceae;g__TMED48;s__TMED48 sp002701765	d__Bacteria;p__Proteobacteria;c__Alphaproteobacteria;o__Rhodobacterales;f__Rhodobacteraceae;g__Salipiger;s__Salipiger profundus	0.005	0.03	0.000666667
random-MHQ-010004-mclnan	random	MHQ	010004	mclnan	10	Random	minimal	g3pe	g3pe	Other	MAGsDB_DGPR01	MarDB_Salipiger_nanhaiensis_strain_DSM_27508	d__Bacteria;p__Proteobacteria;c__Gammaproteobacteria;o__Pseudomonadales;f__Porticoccaceae;g__Porticoccus;s__Porticoccus sp002390525	d__Bacteria;p__Proteobacteria;c__Alphaproteobacteria;o__Rhodobacterales;f__Rhodobacteraceae;g__Salipiger;s__Salipiger profundus	0.005	0.03	0.000666667
random-MHQ-010004-mclnan	random	MHQ	010004	mclnan	10	Random	minimal	g3pg	Glycerophosphoglycerol	Other	MAGsDB_PAGT01	MAGsDB_DHXI01	d__Bacteria;p__Bacteroidota;c__Bacteroidia;o__Flavobacteriales;f__Flavobacteriaceae;g__MAG-121220-bin8;s__MAG-121220-bin8 sp002705485	d__Bacteria;p__Bacteroidota;c__Bacteroidia;o__Flavobacteriales;f__Flavobacteriaceae;g__Mesonia;s__Mesonia sp002413625	0.44	0.946111	0.0210247
random-MHQ-010004-mclnan	random	MHQ	010004	mclnan	10	Random	minimal	g3pg	Glycerophosphoglycerol	Other	MAGsDB_NZXB01	MAGsDB_DHXI01	d__Bacteria;p__Proteobacteria;c__Gammaproteobacteria;o__Pseudomonadales;f__Porticoccaceae;g__TMED48;s__TMED48 sp002701765	d__Bacteria;p__Bacteroidota;c__Bacteroidia;o__Flavobacteriales;f__Flavobacteriaceae;g__Mesonia;s__Mesonia sp002413625	0.44	0.946111	0.0210247
random-MHQ-010004-mclnan	random	MHQ	010004	mclnan	10	Random	minimal	g3pg	Glycerophosphoglycerol	Other	MAGsDB_PAGT01	MAGsDB_PBOD01	d__Bacteria;p__Bacteroidota;c__Bacteroidia;o__Flavobacteriales;f__Flavobacteriaceae;g__MAG-121220-bin8;s__MAG-121220-bin8 sp002705485	d__Bacteria;p__Latescibacterota;c__UBA2968;o__UBA8231;f__GCA-002724215;g__GCA-2724215;s__GCA-2724215 sp002724215	0.00333333	0.946111	0.0210247
random-MHQ-010004-mclnan	random	MHQ	010004	mclnan	10	Random	minimal	g3pg	Glycerophosphoglycerol	Other	MAGsDB_NZXB01	MAGsDB_PBOD01	d__Bacteria;p__Proteobacteria;c__Gammaproteobacteria;o__Pseudomonadales;f__Porticoccaceae;g__TMED48;s__TMED48 sp002701765	d__Bacteria;p__Latescibacterota;c__UBA2968;o__UBA8231;f__GCA-002724215;g__GCA-2724215;s__GCA-2724215 sp002724215	0.00333333	0.946111	0.0210247
random-MHQ-010004-mclnan	random	MHQ	010004	mclnan	10	Random	minimal	g3pg	Glycerophosphoglycerol	Other	MAGsDB_NZXB01	MAGsDB_PBMG01	d__Bacteria;p__Proteobacteria;c__Gammaproteobacteria;o__Pseudomonadales;f__Porticoccaceae;g__TMED48;s__TMED48 sp002701765	d__Bacteria;p__Actinobacteriota;c__Acidimicrobiia;o__Microtrichales;f__TK06;g__MedAcidi-G3;s__MedAcidi-G3 sp002722565	0.005	0.946111	0.0210247
random-MHQ-010004-mclnan	random	MHQ	010004	mclnan	10	Random	minimal	g3pg	Glycerophosphoglycerol	Other	MAGsDB_PAGT01	MarDB_Pelagibacteraceae_bacterium_AG-337-I02	d__Bacteria;p__Bacteroidota;c__Bacteroidia;o__Flavobacteriales;f__Flavobacteriaceae;g__MAG-121220-bin8;s__MAG-121220-bin8 sp002705485	d__Bacteria;p__Proteobacteria;c__Alphaproteobacteria;o__HIMB59;f__GCA-002718135;g__AG-337-I02;s__AG-337-I02 sp003282155	0.0272222	0.946111	0.0210247
random-MHQ-010004-mclnan	random	MHQ	010004	mclnan	10	Random	minimal	g3pg	Glycerophosphoglycerol	Other	MAGsDB_NZXB01	MarDB_Pelagibacteraceae_bacterium_AG-337-I02	d__Bacteria;p__Proteobacteria;c__Gammaproteobacteria;o__Pseudomonadales;f__Porticoccaceae;g__TMED48;s__TMED48 sp002701765	d__Bacteria;p__Proteobacteria;c__Alphaproteobacteria;o__HIMB59;f__GCA-002718135;g__AG-337-I02;s__AG-337-I02 sp003282155	0.0272222	0.946111	0.0210247
random-MHQ-010004-mclnan	random	MHQ	010004	mclnan	10	Random	minimal	glyc3p	Glycerol 3-phosphate	Other	MAGsDB_PBOD01	MAGsDB_TARA_ANE_MAG_00024	d__Bacteria;p__Latescibacterota;c__UBA2968;o__UBA8231;f__GCA-002724215;g__GCA-2724215;s__GCA-2724215 sp002724215	d__Archaea;p__Thermoplasmatota;c__Poseidoniia;o__Poseidoniales;f__Poseidoniaceae;g__MGIIa-K1	0.0677778	0.271667	0.00603704
random-MHQ-010004-mclnan	random	MHQ	010004	mclnan	10	Random	minimal	glyc3p	Glycerol 3-phosphate	Other	MarDB_Pelagibacteraceae_bacterium_AG-337-I02	MAGsDB_TARA_ANE_MAG_00024	d__Bacteria;p__Proteobacteria;c__Alphaproteobacteria;o__HIMB59;f__GCA-002718135;g__AG-337-I02;s__AG-337-I02 sp003282155	d__Archaea;p__Thermoplasmatota;c__Poseidoniia;o__Poseidoniales;f__Poseidoniaceae;g__MGIIa-K1	0.0677778	0.271667	0.00603704
random-MHQ-010004-mclnan	random	MHQ	010004	mclnan	10	Random	minimal	glyc3p	Glycerol 3-phosphate	Other	MAGsDB_PBOD01	MarDB_Pelagibacteraceae_bacterium_AG-337-I02	d__Bacteria;p__Latescibacterota;c__UBA2968;o__UBA8231;f__GCA-002724215;g__GCA-2724215;s__GCA-2724215 sp002724215	d__Bacteria;p__Proteobacteria;c__Alphaproteobacteria;o__HIMB59;f__GCA-002718135;g__AG-337-I02;s__AG-337-I02 sp003282155	0.136111	0.271667	0.00603704
random-MHQ-010004-mclnan	random	MHQ	010004	mclnan	10	Random	minimal	lcts	Lactose	Other	MAGsDB_PBOD01	MarDB_Pelagibacteraceae_bacterium_AG-337-I02	d__Bacteria;p__Latescibacterota;c__UBA2968;o__UBA8231;f__GCA-002724215;g__GCA-2724215;s__GCA-2724215 sp002724215	d__Bacteria;p__Proteobacteria;c__Alphaproteobacteria;o__HIMB59;f__GCA-002718135;g__AG-337-I02;s__AG-337-I02 sp003282155	0.0116667	0.0116667	0.000259259
random-MHQ-010004-mclnan	random	MHQ	010004	mclnan	10	Random	minimal	met__D	D-Methionine	Other	MAGsDB_PBMG01	MAGsDB_TARA_ANE_MAG_00024	d__Bacteria;p__Actinobacteriota;c__Acidimicrobiia;o__Microtrichales;f__TK06;g__MedAcidi-G3;s__MedAcidi-G3 sp002722565	d__Archaea;p__Thermoplasmatota;c__Poseidoniia;o__Poseidoniales;f__Poseidoniaceae;g__MGIIa-K1	1	1.00235	0.0222745
random-MHQ-010004-mclnan	random	MHQ	010004	mclnan	10	Random	minimal	met__D	D-Methionine	Other	MAGsDB_PBMG01	MAGsDB_DGPR01	d__Bacteria;p__Actinobacteriota;c__Acidimicrobiia;o__Microtrichales;f__TK06;g__MedAcidi-G3;s__MedAcidi-G3 sp002722565	d__Bacteria;p__Proteobacteria;c__Gammaproteobacteria;o__Pseudomonadales;f__Porticoccaceae;g__Porticoccus;s__Porticoccus sp002390525	0.00235294	1.00235	0.0222745
random-MHQ-010004-mclnan	random	MHQ	010004	mclnan	10	Random	minimal	ppap	Propanoyl phosphate	Other	MAGsDB_DHXI01	MAGsDB_TARA_ANE_MAG_00024	d__Bacteria;p__Bacteroidota;c__Bacteroidia;o__Flavobacteriales;f__Flavobacteriaceae;g__Mesonia;s__Mesonia sp002413625	d__Archaea;p__Thermoplasmatota;c__Poseidoniia;o__Poseidoniales;f__Poseidoniaceae;g__MGIIa-K1	0.00222222	0.04	0.000888889
random-MHQ-010004-mclnan	random	MHQ	010004	mclnan	10	Random	minimal	ppap	Propanoyl phosphate	Other	MAGsDB_PBMG01	MAGsDB_TARA_ANE_MAG_00024	d__Bacteria;p__Actinobacteriota;c__Acidimicrobiia;o__Microtrichales;f__TK06;g__MedAcidi-G3;s__MedAcidi-G3 sp002722565	d__Archaea;p__Thermoplasmatota;c__Poseidoniia;o__Poseidoniales;f__Poseidoniaceae;g__MGIIa-K1	0.02	0.04	0.000888889
random-MHQ-010004-mclnan	random	MHQ	010004	mclnan	10	Random	minimal	ppap	Propanoyl phosphate	Other	MAGsDB_PAGT01	MAGsDB_TARA_ANE_MAG_00024	d__Bacteria;p__Bacteroidota;c__Bacteroidia;o__Flavobacteriales;f__Flavobacteriaceae;g__MAG-121220-bin8;s__MAG-121220-bin8 sp002705485	d__Archaea;p__Thermoplasmatota;c__Poseidoniia;o__Poseidoniales;f__Poseidoniaceae;g__MGIIa-K1	0.00444444	0.04	0.000888889
random-MHQ-010004-mclnan	random	MHQ	010004	mclnan	10	Random	minimal	ppap	Propanoyl phosphate	Other	MarDB_Pelagibacteraceae_bacterium_AG-337-I02	MAGsDB_TARA_ANE_MAG_00024	d__Bacteria;p__Proteobacteria;c__Alphaproteobacteria;o__HIMB59;f__GCA-002718135;g__AG-337-I02;s__AG-337-I02 sp003282155	d__Archaea;p__Thermoplasmatota;c__Poseidoniia;o__Poseidoniales;f__Poseidoniaceae;g__MGIIa-K1	0.00222222	0.04	0.000888889
random-MHQ-010004-mclnan	random	MHQ	010004	mclnan	10	Random	minimal	ppap	Propanoyl phosphate	Other	MAGsDB_DGPR01	MAGsDB_TARA_ANE_MAG_00024	d__Bacteria;p__Proteobacteria;c__Gammaproteobacteria;o__Pseudomonadales;f__Porticoccaceae;g__Porticoccus;s__Porticoccus sp002390525	d__Archaea;p__Thermoplasmatota;c__Poseidoniia;o__Poseidoniales;f__Poseidoniaceae;g__MGIIa-K1	0.00444444	0.04	0.000888889
random-MHQ-010004-mclnan	random	MHQ	010004	mclnan	10	Random	minimal	ppap	Propanoyl phosphate	Other	MarDB_SAR116_cluster_bacterium_AG-390-L20	MAGsDB_TARA_ANE_MAG_00024	d__Bacteria;p__Proteobacteria;c__Alphaproteobacteria;o__Puniceispirillales;f__AAA536-G10;g__AAA536-G10;s__AAA536-G10 sp003278095	d__Archaea;p__Thermoplasmatota;c__Poseidoniia;o__Poseidoniales;f__Poseidoniaceae;g__MGIIa-K1	0.00666667	0.04	0.000888889
random-MHQ-010004-mclnan	random	MHQ	010004	mclnan	10	Random	minimal	s	Sulfur	Other	MAGsDB_NZXB01	MAGsDB_DHXI01	d__Bacteria;p__Proteobacteria;c__Gammaproteobacteria;o__Pseudomonadales;f__Porticoccaceae;g__TMED48;s__TMED48 sp002701765	d__Bacteria;p__Bacteroidota;c__Bacteroidia;o__Flavobacteriales;f__Flavobacteriaceae;g__Mesonia;s__Mesonia sp002413625	0.44	1.46778	0.0326173
random-MHQ-010004-mclnan	random	MHQ	010004	mclnan	10	Random	minimal	s	Sulfur	Other	MAGsDB_NZXB01	MAGsDB_PBOD01	d__Bacteria;p__Proteobacteria;c__Gammaproteobacteria;o__Pseudomonadales;f__Porticoccaceae;g__TMED48;s__TMED48 sp002701765	d__Bacteria;p__Latescibacterota;c__UBA2968;o__UBA8231;f__GCA-002724215;g__GCA-2724215;s__GCA-2724215 sp002724215	0.203333	1.46778	0.0326173
random-MHQ-010004-mclnan	random	MHQ	010004	mclnan	10	Random	minimal	s	Sulfur	Other	MAGsDB_DGPR01	MAGsDB_PBOD01	d__Bacteria;p__Proteobacteria;c__Gammaproteobacteria;o__Pseudomonadales;f__Porticoccaceae;g__Porticoccus;s__Porticoccus sp002390525	d__Bacteria;p__Latescibacterota;c__UBA2968;o__UBA8231;f__GCA-002724215;g__GCA-2724215;s__GCA-2724215 sp002724215	0.203333	1.46778	0.0326173
random-MHQ-010004-mclnan	random	MHQ	010004	mclnan	10	Random	minimal	s	Sulfur	Other	MAGsDB_DHXI01	MAGsDB_TARA_ANE_MAG_00024	d__Bacteria;p__Bacteroidota;c__Bacteroidia;o__Flavobacteriales;f__Flavobacteriaceae;g__Mesonia;s__Mesonia sp002413625	d__Archaea;p__Thermoplasmatota;c__Poseidoniia;o__Poseidoniales;f__Poseidoniaceae;g__MGIIa-K1	0.0122222	1.46778	0.0326173
random-MHQ-010004-mclnan	random	MHQ	010004	mclnan	10	Random	minimal	s	Sulfur	Other	MAGsDB_PBOD01	MAGsDB_TARA_ANE_MAG_00024	d__Bacteria;p__Latescibacterota;c__UBA2968;o__UBA8231;f__GCA-002724215;g__GCA-2724215;s__GCA-2724215 sp002724215	d__Archaea;p__Thermoplasmatota;c__Poseidoniia;o__Poseidoniales;f__Poseidoniaceae;g__MGIIa-K1	0.0122222	1.46778	0.0326173
random-MHQ-010004-mclnan	random	MHQ	010004	mclnan	10	Random	minimal	s	Sulfur	Other	MAGsDB_NZXB01	MAGsDB_TARA_ANE_MAG_00024	d__Bacteria;p__Proteobacteria;c__Gammaproteobacteria;o__Pseudomonadales;f__Porticoccaceae;g__TMED48;s__TMED48 sp002701765	d__Archaea;p__Thermoplasmatota;c__Poseidoniia;o__Poseidoniales;f__Poseidoniaceae;g__MGIIa-K1	0.0855556	1.46778	0.0326173
random-MHQ-010004-mclnan	random	MHQ	010004	mclnan	10	Random	minimal	s	Sulfur	Other	MAGsDB_DGPR01	MAGsDB_TARA_ANE_MAG_00024	d__Bacteria;p__Proteobacteria;c__Gammaproteobacteria;o__Pseudomonadales;f__Porticoccaceae;g__Porticoccus;s__Porticoccus sp002390525	d__Archaea;p__Thermoplasmatota;c__Poseidoniia;o__Poseidoniales;f__Poseidoniaceae;g__MGIIa-K1	0.0244444	1.46778	0.0326173
random-MHQ-010004-mclnan	random	MHQ	010004	mclnan	10	Random	minimal	s	Sulfur	Other	MAGsDB_DHXI01	MAGsDB_NZXB01	d__Bacteria;p__Bacteroidota;c__Bacteroidia;o__Flavobacteriales;f__Flavobacteriaceae;g__Mesonia;s__Mesonia sp002413625	d__Bacteria;p__Proteobacteria;c__Gammaproteobacteria;o__Pseudomonadales;f__Porticoccaceae;g__TMED48;s__TMED48 sp002701765	0.243333	1.46778	0.0326173
random-MHQ-010004-mclnan	random	MHQ	010004	mclnan	10	Random	minimal	s	Sulfur	Other	MAGsDB_PBOD01	MAGsDB_NZXB01	d__Bacteria;p__Latescibacterota;c__UBA2968;o__UBA8231;f__GCA-002724215;g__GCA-2724215;s__GCA-2724215 sp002724215	d__Bacteria;p__Proteobacteria;c__Gammaproteobacteria;o__Pseudomonadales;f__Porticoccaceae;g__TMED48;s__TMED48 sp002701765	0.243333	1.46778	0.0326173
random-MHQ-010004-mclnan	random	MHQ	010004	mclnan	10	Random	minimal	urea	Urea	Other	MAGsDB_NZXB01	MarDB_Salipiger_nanhaiensis_strain_DSM_27508	d__Bacteria;p__Proteobacteria;c__Gammaproteobacteria;o__Pseudomonadales;f__Porticoccaceae;g__TMED48;s__TMED48 sp002701765	d__Bacteria;p__Proteobacteria;c__Alphaproteobacteria;o__Rhodobacterales;f__Rhodobacteraceae;g__Salipiger;s__Salipiger profundus	0.005	0.0616667	0.00137037
random-MHQ-010004-mclnan	random	MHQ	010004	mclnan	10	Random	minimal	urea	Urea	Other	MAGsDB_NZXB01	MarDB_SAR116_cluster_bacterium_AG-390-L20	d__Bacteria;p__Proteobacteria;c__Gammaproteobacteria;o__Pseudomonadales;f__Porticoccaceae;g__TMED48;s__TMED48 sp002701765	d__Bacteria;p__Proteobacteria;c__Alphaproteobacteria;o__Puniceispirillales;f__AAA536-G10;g__AAA536-G10;s__AAA536-G10 sp003278095	0.0566667	0.0616667	0.00137037
random-MHQ-010004-mclnan	random	MHQ	010004	mclnan	10	Random	minimal	ac	Acetate	Short-Chain-Carboxylates	MAGsDB_NZXB01	MAGsDB_PAGT01	d__Bacteria;p__Proteobacteria;c__Gammaproteobacteria;o__Pseudomonadales;f__Porticoccaceae;g__TMED48;s__TMED48 sp002701765	d__Bacteria;p__Bacteroidota;c__Bacteroidia;o__Flavobacteriales;f__Flavobacteriaceae;g__MAG-121220-bin8;s__MAG-121220-bin8 sp002705485	0.0275	0.0725	0.00161111
random-MHQ-010004-mclnan	random	MHQ	010004	mclnan	10	Random	minimal	ac	Acetate	Short-Chain-Carboxylates	MAGsDB_NZXB01	MarDB_Salipiger_nanhaiensis_strain_DSM_27508	d__Bacteria;p__Proteobacteria;c__Gammaproteobacteria;o__Pseudomonadales;f__Porticoccaceae;g__TMED48;s__TMED48 sp002701765	d__Bacteria;p__Proteobacteria;c__Alphaproteobacteria;o__Rhodobacterales;f__Rhodobacteraceae;g__Salipiger;s__Salipiger profundus	0.045	0.0725	0.00161111
random-MHQ-010004-mclnan	random	MHQ	010004	mclnan	10	Random	minimal	fum	Fumarate	dicarboxylate	MAGsDB_PAGT01	MarDB_Pelagibacteraceae_bacterium_AG-337-I02	d__Bacteria;p__Bacteroidota;c__Bacteroidia;o__Flavobacteriales;f__Flavobacteriaceae;g__MAG-121220-bin8;s__MAG-121220-bin8 sp002705485	d__Bacteria;p__Proteobacteria;c__Alphaproteobacteria;o__HIMB59;f__GCA-002718135;g__AG-337-I02;s__AG-337-I02 sp003282155	0.00777778	0.0101307	0.000225127
random-MHQ-010004-mclnan	random	MHQ	010004	mclnan	10	Random	minimal	fum	Fumarate	dicarboxylate	MAGsDB_PAGT01	MAGsDB_DGPR01	d__Bacteria;p__Bacteroidota;c__Bacteroidia;o__Flavobacteriales;f__Flavobacteriaceae;g__MAG-121220-bin8;s__MAG-121220-bin8 sp002705485	d__Bacteria;p__Proteobacteria;c__Gammaproteobacteria;o__Pseudomonadales;f__Porticoccaceae;g__Porticoccus;s__Porticoccus sp002390525	0.00117647	0.0101307	0.000225127
random-MHQ-010004-mclnan	random	MHQ	010004	mclnan	10	Random	minimal	fum	Fumarate	dicarboxylate	MarDB_Pelagibacteraceae_bacterium_AG-337-I02	MAGsDB_DGPR01	d__Bacteria;p__Proteobacteria;c__Alphaproteobacteria;o__HIMB59;f__GCA-002718135;g__AG-337-I02;s__AG-337-I02 sp003282155	d__Bacteria;p__Proteobacteria;c__Gammaproteobacteria;o__Pseudomonadales;f__Porticoccaceae;g__Porticoccus;s__Porticoccus sp002390525	0.00117647	0.0101307	0.000225127
random-MHQ-010004-mclnan	random	MHQ	010004	mclnan	10	Random	minimal	mal__L	L-Malate	dicarboxylate	MAGsDB_DGPR01	MAGsDB_TARA_ANE_MAG_00024	d__Bacteria;p__Proteobacteria;c__Gammaproteobacteria;o__Pseudomonadales;f__Porticoccaceae;g__Porticoccus;s__Porticoccus sp002390525	d__Archaea;p__Thermoplasmatota;c__Poseidoniia;o__Poseidoniales;f__Poseidoniaceae;g__MGIIa-K1	0.00222222	0.00222222	4.93827e-05
random-MHQ-010004-mclnan	random	MHQ	010004	mclnan	10	Random	minimal	acald	Acetaldehyde	n-Alkanals	MAGsDB_PAGT01	MAGsDB_DHXI01	d__Bacteria;p__Bacteroidota;c__Bacteroidia;o__Flavobacteriales;f__Flavobacteriaceae;g__MAG-121220-bin8;s__MAG-121220-bin8 sp002705485	d__Bacteria;p__Bacteroidota;c__Bacteroidia;o__Flavobacteriales;f__Flavobacteriaceae;g__Mesonia;s__Mesonia sp002413625	0.025	1.0251	0.02278
random-MHQ-010004-mclnan	random	MHQ	010004	mclnan	10	Random	minimal	acald	Acetaldehyde	n-Alkanals	MAGsDB_NZXB01	MAGsDB_DHXI01	d__Bacteria;p__Proteobacteria;c__Gammaproteobacteria;o__Pseudomonadales;f__Porticoccaceae;g__TMED48;s__TMED48 sp002701765	d__Bacteria;p__Bacteroidota;c__Bacteroidia;o__Flavobacteriales;f__Flavobacteriaceae;g__Mesonia;s__Mesonia sp002413625	0.025	1.0251	0.02278
random-MHQ-010004-mclnan	random	MHQ	010004	mclnan	10	Random	minimal	acald	Acetaldehyde	n-Alkanals	MAGsDB_PAGT01	MAGsDB_PBOD01	d__Bacteria;p__Bacteroidota;c__Bacteroidia;o__Flavobacteriales;f__Flavobacteriaceae;g__MAG-121220-bin8;s__MAG-121220-bin8 sp002705485	d__Bacteria;p__Latescibacterota;c__UBA2968;o__UBA8231;f__GCA-002724215;g__GCA-2724215;s__GCA-2724215 sp002724215	0.0233333	1.0251	0.02278
random-MHQ-010004-mclnan	random	MHQ	010004	mclnan	10	Random	minimal	acald	Acetaldehyde	n-Alkanals	MAGsDB_NZXB01	MAGsDB_PBOD01	d__Bacteria;p__Proteobacteria;c__Gammaproteobacteria;o__Pseudomonadales;f__Porticoccaceae;g__TMED48;s__TMED48 sp002701765	d__Bacteria;p__Latescibacterota;c__UBA2968;o__UBA8231;f__GCA-002724215;g__GCA-2724215;s__GCA-2724215 sp002724215	0.0233333	1.0251	0.02278
random-MHQ-010004-mclnan	random	MHQ	010004	mclnan	10	Random	minimal	acald	Acetaldehyde	n-Alkanals	MAGsDB_DGPR01	MAGsDB_PBOD01	d__Bacteria;p__Proteobacteria;c__Gammaproteobacteria;o__Pseudomonadales;f__Porticoccaceae;g__Porticoccus;s__Porticoccus sp002390525	d__Bacteria;p__Latescibacterota;c__UBA2968;o__UBA8231;f__GCA-002724215;g__GCA-2724215;s__GCA-2724215 sp002724215	0.0233333	1.0251	0.02278
random-MHQ-010004-mclnan	random	MHQ	010004	mclnan	10	Random	minimal	acald	Acetaldehyde	n-Alkanals	MAGsDB_DHXI01	MAGsDB_NZXB01	d__Bacteria;p__Bacteroidota;c__Bacteroidia;o__Flavobacteriales;f__Flavobacteriaceae;g__Mesonia;s__Mesonia sp002413625	d__Bacteria;p__Proteobacteria;c__Gammaproteobacteria;o__Pseudomonadales;f__Porticoccaceae;g__TMED48;s__TMED48 sp002701765	0.0733333	1.0251	0.02278
random-MHQ-010004-mclnan	random	MHQ	010004	mclnan	10	Random	minimal	acald	Acetaldehyde	n-Alkanals	MAGsDB_PBOD01	MAGsDB_NZXB01	d__Bacteria;p__Latescibacterota;c__UBA2968;o__UBA8231;f__GCA-002724215;g__GCA-2724215;s__GCA-2724215 sp002724215	d__Bacteria;p__Proteobacteria;c__Gammaproteobacteria;o__Pseudomonadales;f__Porticoccaceae;g__TMED48;s__TMED48 sp002701765	0.0733333	1.0251	0.02278
random-MHQ-010004-mclnan	random	MHQ	010004	mclnan	10	Random	minimal	acald	Acetaldehyde	n-Alkanals	MarDB_SAR116_cluster_bacterium_AG-390-L20	MAGsDB_NZXB01	d__Bacteria;p__Proteobacteria;c__Alphaproteobacteria;o__Puniceispirillales;f__AAA536-G10;g__AAA536-G10;s__AAA536-G10 sp003278095	d__Bacteria;p__Proteobacteria;c__Gammaproteobacteria;o__Pseudomonadales;f__Porticoccaceae;g__TMED48;s__TMED48 sp002701765	0.0733333	1.0251	0.02278
random-MHQ-010004-mclnan	random	MHQ	010004	mclnan	10	Random	minimal	acald	Acetaldehyde	n-Alkanals	MAGsDB_DHXI01	MarDB_Pelagibacteraceae_bacterium_AG-337-I02	d__Bacteria;p__Bacteroidota;c__Bacteroidia;o__Flavobacteriales;f__Flavobacteriaceae;g__Mesonia;s__Mesonia sp002413625	d__Bacteria;p__Proteobacteria;c__Alphaproteobacteria;o__HIMB59;f__GCA-002718135;g__AG-337-I02;s__AG-337-I02 sp003282155	0.0311111	1.0251	0.02278
random-MHQ-010004-mclnan	random	MHQ	010004	mclnan	10	Random	minimal	acald	Acetaldehyde	n-Alkanals	MAGsDB_PBOD01	MarDB_Pelagibacteraceae_bacterium_AG-337-I02	d__Bacteria;p__Latescibacterota;c__UBA2968;o__UBA8231;f__GCA-002724215;g__GCA-2724215;s__GCA-2724215 sp002724215	d__Bacteria;p__Proteobacteria;c__Alphaproteobacteria;o__HIMB59;f__GCA-002718135;g__AG-337-I02;s__AG-337-I02 sp003282155	0.0311111	1.0251	0.02278
random-MHQ-010004-mclnan	random	MHQ	010004	mclnan	10	Random	minimal	acald	Acetaldehyde	n-Alkanals	MAGsDB_PAGT01	MarDB_Pelagibacteraceae_bacterium_AG-337-I02	d__Bacteria;p__Bacteroidota;c__Bacteroidia;o__Flavobacteriales;f__Flavobacteriaceae;g__MAG-121220-bin8;s__MAG-121220-bin8 sp002705485	d__Bacteria;p__Proteobacteria;c__Alphaproteobacteria;o__HIMB59;f__GCA-002718135;g__AG-337-I02;s__AG-337-I02 sp003282155	0.0311111	1.0251	0.02278
random-MHQ-010004-mclnan	random	MHQ	010004	mclnan	10	Random	minimal	acald	Acetaldehyde	n-Alkanals	MAGsDB_TARA_ANE_MAG_00024	MarDB_Pelagibacteraceae_bacterium_AG-337-I02	d__Archaea;p__Thermoplasmatota;c__Poseidoniia;o__Poseidoniales;f__Poseidoniaceae;g__MGIIa-K1	d__Bacteria;p__Proteobacteria;c__Alphaproteobacteria;o__HIMB59;f__GCA-002718135;g__AG-337-I02;s__AG-337-I02 sp003282155	0.0133333	1.0251	0.02278
random-MHQ-010004-mclnan	random	MHQ	010004	mclnan	10	Random	minimal	acald	Acetaldehyde	n-Alkanals	MAGsDB_NZXB01	MarDB_Pelagibacteraceae_bacterium_AG-337-I02	d__Bacteria;p__Proteobacteria;c__Gammaproteobacteria;o__Pseudomonadales;f__Porticoccaceae;g__TMED48;s__TMED48 sp002701765	d__Bacteria;p__Proteobacteria;c__Alphaproteobacteria;o__HIMB59;f__GCA-002718135;g__AG-337-I02;s__AG-337-I02 sp003282155	0.0311111	1.0251	0.02278
random-MHQ-010004-mclnan	random	MHQ	010004	mclnan	10	Random	minimal	acald	Acetaldehyde	n-Alkanals	MarDB_Salipiger_nanhaiensis_strain_DSM_27508	MarDB_Pelagibacteraceae_bacterium_AG-337-I02	d__Bacteria;p__Proteobacteria;c__Alphaproteobacteria;o__Rhodobacterales;f__Rhodobacteraceae;g__Salipiger;s__Salipiger profundus	d__Bacteria;p__Proteobacteria;c__Alphaproteobacteria;o__HIMB59;f__GCA-002718135;g__AG-337-I02;s__AG-337-I02 sp003282155	0.0133333	1.0251	0.02278
random-MHQ-010004-mclnan	random	MHQ	010004	mclnan	10	Random	minimal	acald	Acetaldehyde	n-Alkanals	MAGsDB_DGPR01	MarDB_Pelagibacteraceae_bacterium_AG-337-I02	d__Bacteria;p__Proteobacteria;c__Gammaproteobacteria;o__Pseudomonadales;f__Porticoccaceae;g__Porticoccus;s__Porticoccus sp002390525	d__Bacteria;p__Proteobacteria;c__Alphaproteobacteria;o__HIMB59;f__GCA-002718135;g__AG-337-I02;s__AG-337-I02 sp003282155	0.0311111	1.0251	0.02278
random-MHQ-010004-mclnan	random	MHQ	010004	mclnan	10	Random	minimal	acald	Acetaldehyde	n-Alkanals	MarDB_SAR116_cluster_bacterium_AG-390-L20	MarDB_Pelagibacteraceae_bacterium_AG-337-I02	d__Bacteria;p__Proteobacteria;c__Alphaproteobacteria;o__Puniceispirillales;f__AAA536-G10;g__AAA536-G10;s__AAA536-G10 sp003278095	d__Bacteria;p__Proteobacteria;c__Alphaproteobacteria;o__HIMB59;f__GCA-002718135;g__AG-337-I02;s__AG-337-I02 sp003282155	0.0311111	1.0251	0.02278
random-MHQ-010004-mclnan	random	MHQ	010004	mclnan	10	Random	minimal	acald	Acetaldehyde	n-Alkanals	MAGsDB_NZXB01	MarDB_Salipiger_nanhaiensis_strain_DSM_27508	d__Bacteria;p__Proteobacteria;c__Gammaproteobacteria;o__Pseudomonadales;f__Porticoccaceae;g__TMED48;s__TMED48 sp002701765	d__Bacteria;p__Proteobacteria;c__Alphaproteobacteria;o__Rhodobacterales;f__Rhodobacteraceae;g__Salipiger;s__Salipiger profundus	0.105	1.0251	0.02278
random-MHQ-010004-mclnan	random	MHQ	010004	mclnan	10	Random	minimal	acald	Acetaldehyde	n-Alkanals	MAGsDB_DGPR01	MarDB_Salipiger_nanhaiensis_strain_DSM_27508	d__Bacteria;p__Proteobacteria;c__Gammaproteobacteria;o__Pseudomonadales;f__Porticoccaceae;g__Porticoccus;s__Porticoccus sp002390525	d__Bacteria;p__Proteobacteria;c__Alphaproteobacteria;o__Rhodobacterales;f__Rhodobacteraceae;g__Salipiger;s__Salipiger profundus	0.105	1.0251	0.02278
random-MHQ-010004-mclnan	random	MHQ	010004	mclnan	10	Random	minimal	acald	Acetaldehyde	n-Alkanals	MAGsDB_DHXI01	MAGsDB_DGPR01	d__Bacteria;p__Bacteroidota;c__Bacteroidia;o__Flavobacteriales;f__Flavobacteriaceae;g__Mesonia;s__Mesonia sp002413625	d__Bacteria;p__Proteobacteria;c__Gammaproteobacteria;o__Pseudomonadales;f__Porticoccaceae;g__Porticoccus;s__Porticoccus sp002390525	0.0141176	1.0251	0.02278
random-MHQ-010004-mclnan	random	MHQ	010004	mclnan	10	Random	minimal	acald	Acetaldehyde	n-Alkanals	MAGsDB_PBOD01	MAGsDB_DGPR01	d__Bacteria;p__Latescibacterota;c__UBA2968;o__UBA8231;f__GCA-002724215;g__GCA-2724215;s__GCA-2724215 sp002724215	d__Bacteria;p__Proteobacteria;c__Gammaproteobacteria;o__Pseudomonadales;f__Porticoccaceae;g__Porticoccus;s__Porticoccus sp002390525	0.0141176	1.0251	0.02278
random-MHQ-010004-mclnan	random	MHQ	010004	mclnan	10	Random	minimal	acald	Acetaldehyde	n-Alkanals	MAGsDB_PAGT01	MAGsDB_DGPR01	d__Bacteria;p__Bacteroidota;c__Bacteroidia;o__Flavobacteriales;f__Flavobacteriaceae;g__MAG-121220-bin8;s__MAG-121220-bin8 sp002705485	d__Bacteria;p__Proteobacteria;c__Gammaproteobacteria;o__Pseudomonadales;f__Porticoccaceae;g__Porticoccus;s__Porticoccus sp002390525	0.00941176	1.0251	0.02278
random-MHQ-010004-mclnan	random	MHQ	010004	mclnan	10	Random	minimal	acald	Acetaldehyde	n-Alkanals	MAGsDB_TARA_ANE_MAG_00024	MAGsDB_DGPR01	d__Archaea;p__Thermoplasmatota;c__Poseidoniia;o__Poseidoniales;f__Poseidoniaceae;g__MGIIa-K1	d__Bacteria;p__Proteobacteria;c__Gammaproteobacteria;o__Pseudomonadales;f__Porticoccaceae;g__Porticoccus;s__Porticoccus sp002390525	0.00941176	1.0251	0.02278
random-MHQ-010004-mclnan	random	MHQ	010004	mclnan	10	Random	minimal	acald	Acetaldehyde	n-Alkanals	MAGsDB_NZXB01	MAGsDB_DGPR01	d__Bacteria;p__Proteobacteria;c__Gammaproteobacteria;o__Pseudomonadales;f__Porticoccaceae;g__TMED48;s__TMED48 sp002701765	d__Bacteria;p__Proteobacteria;c__Gammaproteobacteria;o__Pseudomonadales;f__Porticoccaceae;g__Porticoccus;s__Porticoccus sp002390525	0.0376471	1.0251	0.02278
random-MHQ-010004-mclnan	random	MHQ	010004	mclnan	10	Random	minimal	acald	Acetaldehyde	n-Alkanals	MarDB_Pelagibacteraceae_bacterium_AG-337-I02	MAGsDB_DGPR01	d__Bacteria;p__Proteobacteria;c__Alphaproteobacteria;o__HIMB59;f__GCA-002718135;g__AG-337-I02;s__AG-337-I02 sp003282155	d__Bacteria;p__Proteobacteria;c__Gammaproteobacteria;o__Pseudomonadales;f__Porticoccaceae;g__Porticoccus;s__Porticoccus sp002390525	0.00941176	1.0251	0.02278
random-MHQ-010004-mclnan	random	MHQ	010004	mclnan	10	Random	minimal	acald	Acetaldehyde	n-Alkanals	MarDB_Salipiger_nanhaiensis_strain_DSM_27508	MAGsDB_DGPR01	d__Bacteria;p__Proteobacteria;c__Alphaproteobacteria;o__Rhodobacterales;f__Rhodobacteraceae;g__Salipiger;s__Salipiger profundus	d__Bacteria;p__Proteobacteria;c__Gammaproteobacteria;o__Pseudomonadales;f__Porticoccaceae;g__Porticoccus;s__Porticoccus sp002390525	0.08	1.0251	0.02278
random-MHQ-010004-mclnan	random	MHQ	010004	mclnan	10	Random	minimal	acald	Acetaldehyde	n-Alkanals	MarDB_SAR116_cluster_bacterium_AG-390-L20	MAGsDB_DGPR01	d__Bacteria;p__Proteobacteria;c__Alphaproteobacteria;o__Puniceispirillales;f__AAA536-G10;g__AAA536-G10;s__AAA536-G10 sp003278095	d__Bacteria;p__Proteobacteria;c__Gammaproteobacteria;o__Pseudomonadales;f__Porticoccaceae;g__Porticoccus;s__Porticoccus sp002390525	0.0376471	1.0251	0.02278
random-MHQ-010004-mclnan	random	MHQ	010004	mclnan	10	Random	minimal	acald	Acetaldehyde	n-Alkanals	MAGsDB_PAGT01	MarDB_SAR116_cluster_bacterium_AG-390-L20	d__Bacteria;p__Bacteroidota;c__Bacteroidia;o__Flavobacteriales;f__Flavobacteriaceae;g__MAG-121220-bin8;s__MAG-121220-bin8 sp002705485	d__Bacteria;p__Proteobacteria;c__Alphaproteobacteria;o__Puniceispirillales;f__AAA536-G10;g__AAA536-G10;s__AAA536-G10 sp003278095	0.0166667	1.0251	0.02278
random-MHQ-010004-mclnan	random	MHQ	010004	mclnan	10	Random	minimal	acald	Acetaldehyde	n-Alkanals	MAGsDB_NZXB01	MarDB_SAR116_cluster_bacterium_AG-390-L20	d__Bacteria;p__Proteobacteria;c__Gammaproteobacteria;o__Pseudomonadales;f__Porticoccaceae;g__TMED48;s__TMED48 sp002701765	d__Bacteria;p__Proteobacteria;c__Alphaproteobacteria;o__Puniceispirillales;f__AAA536-G10;g__AAA536-G10;s__AAA536-G10 sp003278095	0.0166667	1.0251	0.02278
random-MHQ-010004-mclnan	random	MHQ	010004	mclnan	10	Random	minimal	acald	Acetaldehyde	n-Alkanals	MAGsDB_DGPR01	MarDB_SAR116_cluster_bacterium_AG-390-L20	d__Bacteria;p__Proteobacteria;c__Gammaproteobacteria;o__Pseudomonadales;f__Porticoccaceae;g__Porticoccus;s__Porticoccus sp002390525	d__Bacteria;p__Proteobacteria;c__Alphaproteobacteria;o__Puniceispirillales;f__AAA536-G10;g__AAA536-G10;s__AAA536-G10 sp003278095	0.0166667	1.0251	0.02278
random-MHQ-010005-mclnan	random	MHQ	010005	mclnan	10	Random	minimal	etoh	Ethanol	Alcohols	MarDB_GCA_003671475.1_ASM367147v1	MAGsDB_PAKE01	d__Bacteria;p__Proteobacteria;c__Gammaproteobacteria;o__Pseudomonadales;f__Ketobacteraceae;g__Ketobacter;s__Ketobacter sp002471665	d__Bacteria;p__Bacteroidota;c__Bacteroidia;o__Flavobacteriales;f__BACL11;g__GCA-002697625;s__GCA-002697625 sp002710495	0.0666667	0.464	0.0103111
random-MHQ-010005-mclnan	random	MHQ	010005	mclnan	10	Random	minimal	etoh	Ethanol	Alcohols	MAGsDB_PAQU01	MAGsDB_PAKE01	d__Bacteria;p__Verrucomicrobiota;c__Verrucomicrobiae;o__Verrucomicrobiales;f__Akkermansiaceae;g__Roseibacillus;s__Roseibacillus sp002709395	d__Bacteria;p__Bacteroidota;c__Bacteroidia;o__Flavobacteriales;f__BACL11;g__GCA-002697625;s__GCA-002697625 sp002710495	0.1	0.464	0.0103111
random-MHQ-010005-mclnan	random	MHQ	010005	mclnan	10	Random	minimal	etoh	Ethanol	Alcohols	MAGsDB_TARA_MED_MAG_00043	MAGsDB_PAKE01	d__Bacteria;p__Proteobacteria;c__Alphaproteobacteria;o__TMED127;f__TMED127;g__GCA-2691245	d__Bacteria;p__Bacteroidota;c__Bacteroidia;o__Flavobacteriales;f__BACL11;g__GCA-002697625;s__GCA-002697625 sp002710495	0.0333333	0.464	0.0103111
random-MHQ-010005-mclnan	random	MHQ	010005	mclnan	10	Random	minimal	etoh	Ethanol	Alcohols	MAGsDB_PAKE01	MarDB_GCA_003671475.1_ASM367147v1	d__Bacteria;p__Bacteroidota;c__Bacteroidia;o__Flavobacteriales;f__BACL11;g__GCA-002697625;s__GCA-002697625 sp002710495	d__Bacteria;p__Proteobacteria;c__Gammaproteobacteria;o__Pseudomonadales;f__Ketobacteraceae;g__Ketobacter;s__Ketobacter sp002471665	0.016	0.464	0.0103111
random-MHQ-010005-mclnan	random	MHQ	010005	mclnan	10	Random	minimal	etoh	Ethanol	Alcohols	MAGsDB_PAQU01	MarDB_GCA_003671475.1_ASM367147v1	d__Bacteria;p__Verrucomicrobiota;c__Verrucomicrobiae;o__Verrucomicrobiales;f__Akkermansiaceae;g__Roseibacillus;s__Roseibacillus sp002709395	d__Bacteria;p__Proteobacteria;c__Gammaproteobacteria;o__Pseudomonadales;f__Ketobacteraceae;g__Ketobacter;s__Ketobacter sp002471665	0.064	0.464	0.0103111
random-MHQ-010005-mclnan	random	MHQ	010005	mclnan	10	Random	minimal	etoh	Ethanol	Alcohols	MAGsDB_TARA_MED_MAG_00043	MarDB_GCA_003671475.1_ASM367147v1	d__Bacteria;p__Proteobacteria;c__Alphaproteobacteria;o__TMED127;f__TMED127;g__GCA-2691245	d__Bacteria;p__Proteobacteria;c__Gammaproteobacteria;o__Pseudomonadales;f__Ketobacteraceae;g__Ketobacter;s__Ketobacter sp002471665	0.16	0.464	0.0103111
random-MHQ-010005-mclnan	random	MHQ	010005	mclnan	10	Random	minimal	etoh	Ethanol	Alcohols	MAGsDB_TARA_PSE_MAG_00068	MarDB_GCA_003671475.1_ASM367147v1	d__Bacteria;p__Latescibacterota;c__UBA2968;o__UBA8231;f__GCA-002724215;g__GCA-2693325	d__Bacteria;p__Proteobacteria;c__Gammaproteobacteria;o__Pseudomonadales;f__Ketobacteraceae;g__Ketobacter;s__Ketobacter sp002471665	0.024	0.464	0.0103111
random-MHQ-010005-mclnan	random	MHQ	010005	mclnan	10	Random	minimal	glyc	Glycerol	Alcohols	MAGsDB_PAKE01	MarDB_GCA_003671475.1_ASM367147v1	d__Bacteria;p__Bacteroidota;c__Bacteroidia;o__Flavobacteriales;f__BACL11;g__GCA-002697625;s__GCA-002697625 sp002710495	d__Bacteria;p__Proteobacteria;c__Gammaproteobacteria;o__Pseudomonadales;f__Ketobacteraceae;g__Ketobacter;s__Ketobacter sp002471665	0.001	0.0195	0.000433333
random-MHQ-010005-mclnan	random	MHQ	010005	mclnan	10	Random	minimal	glyc	Glycerol	Alcohols	MAGsDB_PAQU01	MarDB_GCA_003671475.1_ASM367147v1	d__Bacteria;p__Verrucomicrobiota;c__Verrucomicrobiae;o__Verrucomicrobiales;f__Akkermansiaceae;g__Roseibacillus;s__Roseibacillus sp002709395	d__Bacteria;p__Proteobacteria;c__Gammaproteobacteria;o__Pseudomonadales;f__Ketobacteraceae;g__Ketobacter;s__Ketobacter sp002471665	0.004	0.0195	0.000433333
random-MHQ-010005-mclnan	random	MHQ	010005	mclnan	10	Random	minimal	glyc	Glycerol	Alcohols	MAGsDB_TARA_MED_MAG_00043	MarDB_GCA_003671475.1_ASM367147v1	d__Bacteria;p__Proteobacteria;c__Alphaproteobacteria;o__TMED127;f__TMED127;g__GCA-2691245	d__Bacteria;p__Proteobacteria;c__Gammaproteobacteria;o__Pseudomonadales;f__Ketobacteraceae;g__Ketobacter;s__Ketobacter sp002471665	0.01	0.0195	0.000433333
random-MHQ-010005-mclnan	random	MHQ	010005	mclnan	10	Random	minimal	glyc	Glycerol	Alcohols	MAGsDB_PABC01	MarDB_GCA_003671475.1_ASM367147v1	d__Bacteria;p__Actinobacteriota;c__Acidimicrobiia;o__Microtrichales;f__MedAcidi-G1;g__MedAcidi-G2B;s__MedAcidi-G2B sp003215175	d__Bacteria;p__Proteobacteria;c__Gammaproteobacteria;o__Pseudomonadales;f__Ketobacteraceae;g__Ketobacter;s__Ketobacter sp002471665	0.0015	0.0195	0.000433333
random-MHQ-010005-mclnan	random	MHQ	010005	mclnan	10	Random	minimal	glyc	Glycerol	Alcohols	MAGsDB_TARA_PSE_MAG_00068	MarDB_GCA_003671475.1_ASM367147v1	d__Bacteria;p__Latescibacterota;c__UBA2968;o__UBA8231;f__GCA-002724215;g__GCA-2693325	d__Bacteria;p__Proteobacteria;c__Gammaproteobacteria;o__Pseudomonadales;f__Ketobacteraceae;g__Ketobacter;s__Ketobacter sp002471665	0.0015	0.0195	0.000433333
random-MHQ-010005-mclnan	random	MHQ	010005	mclnan	10	Random	minimal	glyc	Glycerol	Alcohols	MAGsDB_PBGD01	MarDB_GCA_003671475.1_ASM367147v1	d__Bacteria;p__Bacteroidota;c__Bacteroidia;o__Flavobacteriales;f__TMED113;g__GCA-2718895;s__GCA-2718895 sp002718895	d__Bacteria;p__Proteobacteria;c__Gammaproteobacteria;o__Pseudomonadales;f__Ketobacteraceae;g__Ketobacter;s__Ketobacter sp002471665	0.0015	0.0195	0.000433333
random-MHQ-010005-mclnan	random	MHQ	010005	mclnan	10	Random	minimal	hxan	Hypoxanthine	All-Nucleosides	MAGsDB_TARA_PSE_MAG_00068	MAGsDB_TARA_ION_MAG_00043	d__Bacteria;p__Latescibacterota;c__UBA2968;o__UBA8231;f__GCA-002724215;g__GCA-2693325	d__Bacteria;p__Marinisomatota;c__Marinisomatia;o__Marinisomatales;f__UBA1611	0.03	0.03	0.000666667
random-MHQ-010005-mclnan	random	MHQ	010005	mclnan	10	Random	minimal	ura	Uracil	All-Nucleosides	MAGsDB_PAKE01	MAGsDB_TARA_ION_MAG_00043	d__Bacteria;p__Bacteroidota;c__Bacteroidia;o__Flavobacteriales;f__BACL11;g__GCA-002697625;s__GCA-002697625 sp002710495	d__Bacteria;p__Marinisomatota;c__Marinisomatia;o__Marinisomatales;f__UBA1611	0.3	1.2375	0.0275
random-MHQ-010005-mclnan	random	MHQ	010005	mclnan	10	Random	minimal	ura	Uracil	All-Nucleosides	MAGsDB_PAQU01	MAGsDB_TARA_ION_MAG_00043	d__Bacteria;p__Verrucomicrobiota;c__Verrucomicrobiae;o__Verrucomicrobiales;f__Akkermansiaceae;g__Roseibacillus;s__Roseibacillus sp002709395	d__Bacteria;p__Marinisomatota;c__Marinisomatia;o__Marinisomatales;f__UBA1611	0.3	1.2375	0.0275
random-MHQ-010005-mclnan	random	MHQ	010005	mclnan	10	Random	minimal	ura	Uracil	All-Nucleosides	MAGsDB_TARA_MED_MAG_00043	MAGsDB_TARA_ION_MAG_00043	d__Bacteria;p__Proteobacteria;c__Alphaproteobacteria;o__TMED127;f__TMED127;g__GCA-2691245	d__Bacteria;p__Marinisomatota;c__Marinisomatia;o__Marinisomatales;f__UBA1611	0.3	1.2375	0.0275
random-MHQ-010005-mclnan	random	MHQ	010005	mclnan	10	Random	minimal	ura	Uracil	All-Nucleosides	MAGsDB_PBWW01	MAGsDB_TARA_ION_MAG_00043	d__Archaea;p__Asgardarchaeota;c__Heimdallarchaeia;o__LC-2;f__LC-2;g__GCA-2728275;s__GCA-2728275 sp002728275	d__Bacteria;p__Marinisomatota;c__Marinisomatia;o__Marinisomatales;f__UBA1611	0.3	1.2375	0.0275
random-MHQ-010005-mclnan	random	MHQ	010005	mclnan	10	Random	minimal	ura	Uracil	All-Nucleosides	MAGsDB_PABC01	MAGsDB_TARA_ION_MAG_00043	d__Bacteria;p__Actinobacteriota;c__Acidimicrobiia;o__Microtrichales;f__MedAcidi-G1;g__MedAcidi-G2B;s__MedAcidi-G2B sp003215175	d__Bacteria;p__Marinisomatota;c__Marinisomatia;o__Marinisomatales;f__UBA1611	0.0375	1.2375	0.0275
random-MHQ-010005-mclnan	random	MHQ	010005	mclnan	10	Random	minimal	ala__D	D-Alanine	Amino-Acids	MAGsDB_PAQU01	MAGsDB_PAKE01	d__Bacteria;p__Verrucomicrobiota;c__Verrucomicrobiae;o__Verrucomicrobiales;f__Akkermansiaceae;g__Roseibacillus;s__Roseibacillus sp002709395	d__Bacteria;p__Bacteroidota;c__Bacteroidia;o__Flavobacteriales;f__BACL11;g__GCA-002697625;s__GCA-002697625 sp002710495	0.25	0.5	0.0111111
random-MHQ-010005-mclnan	random	MHQ	010005	mclnan	10	Random	minimal	ala__D	D-Alanine	Amino-Acids	MAGsDB_PBGD01	MAGsDB_PAKE01	d__Bacteria;p__Bacteroidota;c__Bacteroidia;o__Flavobacteriales;f__TMED113;g__GCA-2718895;s__GCA-2718895 sp002718895	d__Bacteria;p__Bacteroidota;c__Bacteroidia;o__Flavobacteriales;f__BACL11;g__GCA-002697625;s__GCA-002697625 sp002710495	0.25	0.5	0.0111111
random-MHQ-010005-mclnan	random	MHQ	010005	mclnan	10	Random	minimal	arg__L	L-Arginine	Amino-Acids	MAGsDB_PAQU01	MAGsDB_PAKE01	d__Bacteria;p__Verrucomicrobiota;c__Verrucomicrobiae;o__Verrucomicrobiales;f__Akkermansiaceae;g__Roseibacillus;s__Roseibacillus sp002709395	d__Bacteria;p__Bacteroidota;c__Bacteroidia;o__Flavobacteriales;f__BACL11;g__GCA-002697625;s__GCA-002697625 sp002710495	1	2	0.0444444
random-MHQ-010005-mclnan	random	MHQ	010005	mclnan	10	Random	minimal	arg__L	L-Arginine	Amino-Acids	MAGsDB_PAQU01	MAGsDB_TARA_ION_MAG_00043	d__Bacteria;p__Verrucomicrobiota;c__Verrucomicrobiae;o__Verrucomicrobiales;f__Akkermansiaceae;g__Roseibacillus;s__Roseibacillus sp002709395	d__Bacteria;p__Marinisomatota;c__Marinisomatia;o__Marinisomatales;f__UBA1611	1	2	0.0444444
random-MHQ-010005-mclnan	random	MHQ	010005	mclnan	10	Random	minimal	asp__L	L-Aspartate	Amino-Acids	MAGsDB_TARA_MED_MAG_00043	MarDB_GCA_003671475.1_ASM367147v1	d__Bacteria;p__Proteobacteria;c__Alphaproteobacteria;o__TMED127;f__TMED127;g__GCA-2691245	d__Bacteria;p__Proteobacteria;c__Gammaproteobacteria;o__Pseudomonadales;f__Ketobacteraceae;g__Ketobacter;s__Ketobacter sp002471665	1	1	0.0222222
random-MHQ-010005-mclnan	random	MHQ	010005	mclnan	10	Random	minimal	orn	Ornithine	Amino-Acids	MAGsDB_PBWW01	MAGsDB_PAKE01	d__Archaea;p__Asgardarchaeota;c__Heimdallarchaeia;o__LC-2;f__LC-2;g__GCA-2728275;s__GCA-2728275 sp002728275	d__Bacteria;p__Bacteroidota;c__Bacteroidia;o__Flavobacteriales;f__BACL11;g__GCA-002697625;s__GCA-002697625 sp002710495	0.00666667	0.00666667	0.000148148
random-MHQ-010005-mclnan	random	MHQ	010005	mclnan	10	Random	minimal	4hba	4-Hydroxy-benzyl alcohol	Aromatics	MAGsDB_TARA_MED_MAG_00043	MarDB_GCA_003671475.1_ASM367147v1	d__Bacteria;p__Proteobacteria;c__Alphaproteobacteria;o__TMED127;f__TMED127;g__GCA-2691245	d__Bacteria;p__Proteobacteria;c__Gammaproteobacteria;o__Pseudomonadales;f__Ketobacteraceae;g__Ketobacter;s__Ketobacter sp002471665	0.02	0.02	0.000444444
random-MHQ-010005-mclnan	random	MHQ	010005	mclnan	10	Random	minimal	4hbz	4-Hydroxybenzoate	Aromatics	MarDB_GCA_003671475.1_ASM367147v1	MAGsDB_PAKE01	d__Bacteria;p__Proteobacteria;c__Gammaproteobacteria;o__Pseudomonadales;f__Ketobacteraceae;g__Ketobacter;s__Ketobacter sp002471665	d__Bacteria;p__Bacteroidota;c__Bacteroidia;o__Flavobacteriales;f__BACL11;g__GCA-002697625;s__GCA-002697625 sp002710495	0.00666667	0.01	0.000222222
random-MHQ-010005-mclnan	random	MHQ	010005	mclnan	10	Random	minimal	4hbz	4-Hydroxybenzoate	Aromatics	MAGsDB_TARA_MED_MAG_00043	MAGsDB_PAKE01	d__Bacteria;p__Proteobacteria;c__Alphaproteobacteria;o__TMED127;f__TMED127;g__GCA-2691245	d__Bacteria;p__Bacteroidota;c__Bacteroidia;o__Flavobacteriales;f__BACL11;g__GCA-002697625;s__GCA-002697625 sp002710495	0.00333333	0.01	0.000222222
random-MHQ-010005-mclnan	random	MHQ	010005	mclnan	10	Random	minimal	bz	Benzoate	Aromatics	MarDB_GCA_003671475.1_ASM367147v1	MAGsDB_PAKE01	d__Bacteria;p__Proteobacteria;c__Gammaproteobacteria;o__Pseudomonadales;f__Ketobacteraceae;g__Ketobacter;s__Ketobacter sp002471665	d__Bacteria;p__Bacteroidota;c__Bacteroidia;o__Flavobacteriales;f__BACL11;g__GCA-002697625;s__GCA-002697625 sp002710495	0.666667	1.66667	0.037037
random-MHQ-010005-mclnan	random	MHQ	010005	mclnan	10	Random	minimal	bz	Benzoate	Aromatics	MarDB_GCA_003671475.1_ASM367147v1	MAGsDB_TARA_ION_MAG_00043	d__Bacteria;p__Proteobacteria;c__Gammaproteobacteria;o__Pseudomonadales;f__Ketobacteraceae;g__Ketobacter;s__Ketobacter sp002471665	d__Bacteria;p__Marinisomatota;c__Marinisomatia;o__Marinisomatales;f__UBA1611	1	1.66667	0.037037
random-MHQ-010005-mclnan	random	MHQ	010005	mclnan	10	Random	minimal	pacald	Phenylacetaldehyde	Aromatics	MarDB_GCA_003671475.1_ASM367147v1	MAGsDB_PAKE01	d__Bacteria;p__Proteobacteria;c__Gammaproteobacteria;o__Pseudomonadales;f__Ketobacteraceae;g__Ketobacter;s__Ketobacter sp002471665	d__Bacteria;p__Bacteroidota;c__Bacteroidia;o__Flavobacteriales;f__BACL11;g__GCA-002697625;s__GCA-002697625 sp002710495	0.02	0.02	0.000444444
random-MHQ-010005-mclnan	random	MHQ	010005	mclnan	10	Random	minimal	thm	Thiamin	B-vitamins	MAGsDB_TARA_MED_MAG_00043	MAGsDB_TARA_ION_MAG_00043	d__Bacteria;p__Proteobacteria;c__Alphaproteobacteria;o__TMED127;f__TMED127;g__GCA-2691245	d__Bacteria;p__Marinisomatota;c__Marinisomatia;o__Marinisomatales;f__UBA1611	1	1	0.0222222
random-MHQ-010005-mclnan	random	MHQ	010005	mclnan	10	Random	minimal	gam6p	D-Glucosamine 6-phosphate	Carbohydrate-Derivatives	MAGsDB_PAKE01	MAGsDB_TARA_ION_MAG_00043	d__Bacteria;p__Bacteroidota;c__Bacteroidia;o__Flavobacteriales;f__BACL11;g__GCA-002697625;s__GCA-002697625 sp002710495	d__Bacteria;p__Marinisomatota;c__Marinisomatia;o__Marinisomatales;f__UBA1611	1	1	0.0222222
random-MHQ-010005-mclnan	random	MHQ	010005	mclnan	10	Random	minimal	glc__D	D-Glucose	Monosaccharides	MarDB_GCA_003671475.1_ASM367147v1	MAGsDB_TARA_ION_MAG_00043	d__Bacteria;p__Proteobacteria;c__Gammaproteobacteria;o__Pseudomonadales;f__Ketobacteraceae;g__Ketobacter;s__Ketobacter sp002471665	d__Bacteria;p__Marinisomatota;c__Marinisomatia;o__Marinisomatales;f__UBA1611	0.02	0.025	0.000555556
random-MHQ-010005-mclnan	random	MHQ	010005	mclnan	10	Random	minimal	glc__D	D-Glucose	Monosaccharides	MAGsDB_TARA_PSE_MAG_00068	MAGsDB_TARA_ION_MAG_00043	d__Bacteria;p__Latescibacterota;c__UBA2968;o__UBA8231;f__GCA-002724215;g__GCA-2693325	d__Bacteria;p__Marinisomatota;c__Marinisomatia;o__Marinisomatales;f__UBA1611	0.005	0.025	0.000555556
random-MHQ-010005-mclnan	random	MHQ	010005	mclnan	10	Random	minimal	LalaDgluMdap	LalaDgluMdap	OLIGOPEPTIDES	MAGsDB_PBGD01	MAGsDB_PAKE01	d__Bacteria;p__Bacteroidota;c__Bacteroidia;o__Flavobacteriales;f__TMED113;g__GCA-2718895;s__GCA-2718895 sp002718895	d__Bacteria;p__Bacteroidota;c__Bacteroidia;o__Flavobacteriales;f__BACL11;g__GCA-002697625;s__GCA-002697625 sp002710495	1	2	0.0444444
random-MHQ-010005-mclnan	random	MHQ	010005	mclnan	10	Random	minimal	LalaDgluMdap	LalaDgluMdap	OLIGOPEPTIDES	MAGsDB_PBGD01	MAGsDB_TARA_ION_MAG_00043	d__Bacteria;p__Bacteroidota;c__Bacteroidia;o__Flavobacteriales;f__TMED113;g__GCA-2718895;s__GCA-2718895 sp002718895	d__Bacteria;p__Marinisomatota;c__Marinisomatia;o__Marinisomatales;f__UBA1611	1	2	0.0444444
random-MHQ-010005-mclnan	random	MHQ	010005	mclnan	10	Random	minimal	4abut	4-Aminobutanoate	Other	MarDB_GCA_003671475.1_ASM367147v1	MAGsDB_PAKE01	d__Bacteria;p__Proteobacteria;c__Gammaproteobacteria;o__Pseudomonadales;f__Ketobacteraceae;g__Ketobacter;s__Ketobacter sp002471665	d__Bacteria;p__Bacteroidota;c__Bacteroidia;o__Flavobacteriales;f__BACL11;g__GCA-002697625;s__GCA-002697625 sp002710495	0.0266667	0.0416667	0.000925926
random-MHQ-010005-mclnan	random	MHQ	010005	mclnan	10	Random	minimal	4abut	4-Aminobutanoate	Other	MAGsDB_PAKE01	MarDB_GCA_003671475.1_ASM367147v1	d__Bacteria;p__Bacteroidota;c__Bacteroidia;o__Flavobacteriales;f__BACL11;g__GCA-002697625;s__GCA-002697625 sp002710495	d__Bacteria;p__Proteobacteria;c__Gammaproteobacteria;o__Pseudomonadales;f__Ketobacteraceae;g__Ketobacter;s__Ketobacter sp002471665	0.015	0.0416667	0.000925926
random-MHQ-010005-mclnan	random	MHQ	010005	mclnan	10	Random	minimal	actn__R	R Acetoin	Other	MAGsDB_TARA_MED_MAG_00043	MarDB_GCA_003671475.1_ASM367147v1	d__Bacteria;p__Proteobacteria;c__Alphaproteobacteria;o__TMED127;f__TMED127;g__GCA-2691245	d__Bacteria;p__Proteobacteria;c__Gammaproteobacteria;o__Pseudomonadales;f__Ketobacteraceae;g__Ketobacter;s__Ketobacter sp002471665	0.02	0.02	0.000444444
random-MHQ-010005-mclnan	random	MHQ	010005	mclnan	10	Random	minimal	coa	Coenzyme A	Other	MAGsDB_PBGD01	MAGsDB_TARA_ION_MAG_00043	d__Bacteria;p__Bacteroidota;c__Bacteroidia;o__Flavobacteriales;f__TMED113;g__GCA-2718895;s__GCA-2718895 sp002718895	d__Bacteria;p__Marinisomatota;c__Marinisomatia;o__Marinisomatales;f__UBA1611	1	1	0.0222222
random-MHQ-010005-mclnan	random	MHQ	010005	mclnan	10	Random	minimal	frmd	Formamide	Other	MAGsDB_PAKE01	MarDB_GCA_003671475.1_ASM367147v1	d__Bacteria;p__Bacteroidota;c__Bacteroidia;o__Flavobacteriales;f__BACL11;g__GCA-002697625;s__GCA-002697625 sp002710495	d__Bacteria;p__Proteobacteria;c__Gammaproteobacteria;o__Pseudomonadales;f__Ketobacteraceae;g__Ketobacter;s__Ketobacter sp002471665	0.001	0.001	2.22222e-05
random-MHQ-010005-mclnan	random	MHQ	010005	mclnan	10	Random	minimal	g3pe	g3pe	Other	MAGsDB_PAKE01	MarDB_GCA_003671475.1_ASM367147v1	d__Bacteria;p__Bacteroidota;c__Bacteroidia;o__Flavobacteriales;f__BACL11;g__GCA-002697625;s__GCA-002697625 sp002710495	d__Bacteria;p__Proteobacteria;c__Gammaproteobacteria;o__Pseudomonadales;f__Ketobacteraceae;g__Ketobacter;s__Ketobacter sp002471665	0.001	0.015	0.000333333
random-MHQ-010005-mclnan	random	MHQ	010005	mclnan	10	Random	minimal	g3pe	g3pe	Other	MAGsDB_PAQU01	MarDB_GCA_003671475.1_ASM367147v1	d__Bacteria;p__Verrucomicrobiota;c__Verrucomicrobiae;o__Verrucomicrobiales;f__Akkermansiaceae;g__Roseibacillus;s__Roseibacillus sp002709395	d__Bacteria;p__Proteobacteria;c__Gammaproteobacteria;o__Pseudomonadales;f__Ketobacteraceae;g__Ketobacter;s__Ketobacter sp002471665	0.004	0.015	0.000333333
random-MHQ-010005-mclnan	random	MHQ	010005	mclnan	10	Random	minimal	g3pe	g3pe	Other	MAGsDB_TARA_MED_MAG_00043	MarDB_GCA_003671475.1_ASM367147v1	d__Bacteria;p__Proteobacteria;c__Alphaproteobacteria;o__TMED127;f__TMED127;g__GCA-2691245	d__Bacteria;p__Proteobacteria;c__Gammaproteobacteria;o__Pseudomonadales;f__Ketobacteraceae;g__Ketobacter;s__Ketobacter sp002471665	0.01	0.015	0.000333333
random-MHQ-010005-mclnan	random	MHQ	010005	mclnan	10	Random	minimal	g3pg	Glycerophosphoglycerol	Other	MarDB_GCA_003671475.1_ASM367147v1	MAGsDB_TARA_ION_MAG_00043	d__Bacteria;p__Proteobacteria;c__Gammaproteobacteria;o__Pseudomonadales;f__Ketobacteraceae;g__Ketobacter;s__Ketobacter sp002471665	d__Bacteria;p__Marinisomatota;c__Marinisomatia;o__Marinisomatales;f__UBA1611	1	1	0.0222222
random-MHQ-010005-mclnan	random	MHQ	010005	mclnan	10	Random	minimal	ac	Acetate	Short-Chain-Carboxylates	MAGsDB_PBWW01	MarDB_GCA_003671475.1_ASM367147v1	d__Archaea;p__Asgardarchaeota;c__Heimdallarchaeia;o__LC-2;f__LC-2;g__GCA-2728275;s__GCA-2728275 sp002728275	d__Bacteria;p__Proteobacteria;c__Gammaproteobacteria;o__Pseudomonadales;f__Ketobacteraceae;g__Ketobacter;s__Ketobacter sp002471665	0.0455	0.0455	0.00101111
random-MHQ-010005-mclnan	random	MHQ	010005	mclnan	10	Random	minimal	acald	Acetaldehyde	n-Alkanals	MarDB_GCA_003671475.1_ASM367147v1	MAGsDB_PAKE01	d__Bacteria;p__Proteobacteria;c__Gammaproteobacteria;o__Pseudomonadales;f__Ketobacteraceae;g__Ketobacter;s__Ketobacter sp002471665	d__Bacteria;p__Bacteroidota;c__Bacteroidia;o__Flavobacteriales;f__BACL11;g__GCA-002697625;s__GCA-002697625 sp002710495	0.0333333	1.26333	0.0280741
random-MHQ-010005-mclnan	random	MHQ	010005	mclnan	10	Random	minimal	acald	Acetaldehyde	n-Alkanals	MAGsDB_PAQU01	MAGsDB_PAKE01	d__Bacteria;p__Verrucomicrobiota;c__Verrucomicrobiae;o__Verrucomicrobiales;f__Akkermansiaceae;g__Roseibacillus;s__Roseibacillus sp002709395	d__Bacteria;p__Bacteroidota;c__Bacteroidia;o__Flavobacteriales;f__BACL11;g__GCA-002697625;s__GCA-002697625 sp002710495	0.05	1.26333	0.0280741
random-MHQ-010005-mclnan	random	MHQ	010005	mclnan	10	Random	minimal	acald	Acetaldehyde	n-Alkanals	MAGsDB_TARA_MED_MAG_00043	MAGsDB_PAKE01	d__Bacteria;p__Proteobacteria;c__Alphaproteobacteria;o__TMED127;f__TMED127;g__GCA-2691245	d__Bacteria;p__Bacteroidota;c__Bacteroidia;o__Flavobacteriales;f__BACL11;g__GCA-002697625;s__GCA-002697625 sp002710495	0.0166667	1.26333	0.0280741
random-MHQ-010005-mclnan	random	MHQ	010005	mclnan	10	Random	minimal	acald	Acetaldehyde	n-Alkanals	MAGsDB_PBWW01	MAGsDB_PAKE01	d__Archaea;p__Asgardarchaeota;c__Heimdallarchaeia;o__LC-2;f__LC-2;g__GCA-2728275;s__GCA-2728275 sp002728275	d__Bacteria;p__Bacteroidota;c__Bacteroidia;o__Flavobacteriales;f__BACL11;g__GCA-002697625;s__GCA-002697625 sp002710495	0.0333333	1.26333	0.0280741
random-MHQ-010005-mclnan	random	MHQ	010005	mclnan	10	Random	minimal	acald	Acetaldehyde	n-Alkanals	MAGsDB_PBGD01	MAGsDB_PAKE01	d__Bacteria;p__Bacteroidota;c__Bacteroidia;o__Flavobacteriales;f__TMED113;g__GCA-2718895;s__GCA-2718895 sp002718895	d__Bacteria;p__Bacteroidota;c__Bacteroidia;o__Flavobacteriales;f__BACL11;g__GCA-002697625;s__GCA-002697625 sp002710495	0.05	1.26333	0.0280741
random-MHQ-010005-mclnan	random	MHQ	010005	mclnan	10	Random	minimal	acald	Acetaldehyde	n-Alkanals	MAGsDB_PAKE01	MarDB_GCA_003671475.1_ASM367147v1	d__Bacteria;p__Bacteroidota;c__Bacteroidia;o__Flavobacteriales;f__BACL11;g__GCA-002697625;s__GCA-002697625 sp002710495	d__Bacteria;p__Proteobacteria;c__Gammaproteobacteria;o__Pseudomonadales;f__Ketobacteraceae;g__Ketobacter;s__Ketobacter sp002471665	0.04	1.26333	0.0280741
random-MHQ-010005-mclnan	random	MHQ	010005	mclnan	10	Random	minimal	acald	Acetaldehyde	n-Alkanals	MAGsDB_TARA_ION_MAG_00043	MarDB_GCA_003671475.1_ASM367147v1	d__Bacteria;p__Marinisomatota;c__Marinisomatia;o__Marinisomatales;f__UBA1611	d__Bacteria;p__Proteobacteria;c__Gammaproteobacteria;o__Pseudomonadales;f__Ketobacteraceae;g__Ketobacter;s__Ketobacter sp002471665	0.16	1.26333	0.0280741
random-MHQ-010005-mclnan	random	MHQ	010005	mclnan	10	Random	minimal	acald	Acetaldehyde	n-Alkanals	MAGsDB_PAQU01	MarDB_GCA_003671475.1_ASM367147v1	d__Bacteria;p__Verrucomicrobiota;c__Verrucomicrobiae;o__Verrucomicrobiales;f__Akkermansiaceae;g__Roseibacillus;s__Roseibacillus sp002709395	d__Bacteria;p__Proteobacteria;c__Gammaproteobacteria;o__Pseudomonadales;f__Ketobacteraceae;g__Ketobacter;s__Ketobacter sp002471665	0.16	1.26333	0.0280741
random-MHQ-010005-mclnan	random	MHQ	010005	mclnan	10	Random	minimal	acald	Acetaldehyde	n-Alkanals	MAGsDB_TARA_MED_MAG_00043	MarDB_GCA_003671475.1_ASM367147v1	d__Bacteria;p__Proteobacteria;c__Alphaproteobacteria;o__TMED127;f__TMED127;g__GCA-2691245	d__Bacteria;p__Proteobacteria;c__Gammaproteobacteria;o__Pseudomonadales;f__Ketobacteraceae;g__Ketobacter;s__Ketobacter sp002471665	0.4	1.26333	0.0280741
random-MHQ-010005-mclnan	random	MHQ	010005	mclnan	10	Random	minimal	acald	Acetaldehyde	n-Alkanals	MAGsDB_PBWW01	MarDB_GCA_003671475.1_ASM367147v1	d__Archaea;p__Asgardarchaeota;c__Heimdallarchaeia;o__LC-2;f__LC-2;g__GCA-2728275;s__GCA-2728275 sp002728275	d__Bacteria;p__Proteobacteria;c__Gammaproteobacteria;o__Pseudomonadales;f__Ketobacteraceae;g__Ketobacter;s__Ketobacter sp002471665	0.14	1.26333	0.0280741
random-MHQ-010005-mclnan	random	MHQ	010005	mclnan	10	Random	minimal	acald	Acetaldehyde	n-Alkanals	MAGsDB_PABC01	MarDB_GCA_003671475.1_ASM367147v1	d__Bacteria;p__Actinobacteriota;c__Acidimicrobiia;o__Microtrichales;f__MedAcidi-G1;g__MedAcidi-G2B;s__MedAcidi-G2B sp003215175	d__Bacteria;p__Proteobacteria;c__Gammaproteobacteria;o__Pseudomonadales;f__Ketobacteraceae;g__Ketobacter;s__Ketobacter sp002471665	0.06	1.26333	0.0280741
random-MHQ-010005-mclnan	random	MHQ	010005	mclnan	10	Random	minimal	acald	Acetaldehyde	n-Alkanals	MAGsDB_TARA_PSE_MAG_00068	MarDB_GCA_003671475.1_ASM367147v1	d__Bacteria;p__Latescibacterota;c__UBA2968;o__UBA8231;f__GCA-002724215;g__GCA-2693325	d__Bacteria;p__Proteobacteria;c__Gammaproteobacteria;o__Pseudomonadales;f__Ketobacteraceae;g__Ketobacter;s__Ketobacter sp002471665	0.06	1.26333	0.0280741
random-MHQ-010005-mclnan	random	MHQ	010005	mclnan	10	Random	minimal	acald	Acetaldehyde	n-Alkanals	MAGsDB_PBGD01	MarDB_GCA_003671475.1_ASM367147v1	d__Bacteria;p__Bacteroidota;c__Bacteroidia;o__Flavobacteriales;f__TMED113;g__GCA-2718895;s__GCA-2718895 sp002718895	d__Bacteria;p__Proteobacteria;c__Gammaproteobacteria;o__Pseudomonadales;f__Ketobacteraceae;g__Ketobacter;s__Ketobacter sp002471665	0.06	1.26333	0.0280741
random-MHQ-010006-mclnan	random	MHQ	010006	mclnan	10	Random	minimal	etoh	Ethanol	Alcohols	MAGsDB_DCCG01	MAGsDB_TARA_PSW_MAG_00037	d__Bacteria;p__Proteobacteria;c__Gammaproteobacteria;o__Pseudomonadales;f__Saccharospirillaceae;g__UBA2009;s__UBA2009 sp002314145	d__Bacteria;p__Proteobacteria;c__Gammaproteobacteria;o__Ga0077536_A;f__TMED69;g__TMED69	0.07	0.07	0.00155556
random-MHQ-010006-mclnan	random	MHQ	010006	mclnan	10	Random	minimal	glyc	Glycerol	Alcohols	MAGsDB_DCCG01	MAGsDB_TARA_PSW_MAG_00054	d__Bacteria;p__Proteobacteria;c__Gammaproteobacteria;o__Pseudomonadales;f__Saccharospirillaceae;g__UBA2009;s__UBA2009 sp002314145	d__Bacteria;p__Bacteroidota;c__Bacteroidia;o__Flavobacteriales;f__BACL11	0.05	0.06	0.00133333
random-MHQ-010006-mclnan	random	MHQ	010006	mclnan	10	Random	minimal	glyc	Glycerol	Alcohols	MAGsDB_DCCG01	MAGsDB_TARA_PSW_MAG_00037	d__Bacteria;p__Proteobacteria;c__Gammaproteobacteria;o__Pseudomonadales;f__Saccharospirillaceae;g__UBA2009;s__UBA2009 sp002314145	d__Bacteria;p__Proteobacteria;c__Gammaproteobacteria;o__Ga0077536_A;f__TMED69;g__TMED69	0.01	0.06	0.00133333
random-MHQ-010006-mclnan	random	MHQ	010006	mclnan	10	Random	minimal	ura	Uracil	All-Nucleosides	MAGsDB_NZLE01	MAGsDB_NYVM01	d__Bacteria;p__Verrucomicrobiota;c__Verrucomicrobiae;o__Opitutales;f__MB11C04;g__MB11C04;s__MB11C04 sp002692605	d__Bacteria;p__Proteobacteria;c__Alphaproteobacteria;o__TMED109;f__TMED109;g__GCA-2684605;s__GCA-2684605 sp002684605	0.01	0.01	0.000222222
random-MHQ-010006-mclnan	random	MHQ	010006	mclnan	10	Random	minimal	asp__L	L-Aspartate	Amino-Acids	MAGsDB_DCCG01	MarDB_Prochlorococcus_sp_AG-442-D10	d__Bacteria;p__Proteobacteria;c__Gammaproteobacteria;o__Pseudomonadales;f__Saccharospirillaceae;g__UBA2009;s__UBA2009 sp002314145	d__Bacteria;p__Cyanobacteria;c__Cyanobacteriia;o__Synechococcales;f__Cyanobiaceae;g__Prochlorococcus_A;s__Prochlorococcus_A marinus_S	1	1	0.0222222
random-MHQ-010006-mclnan	random	MHQ	010006	mclnan	10	Random	minimal	cys__L	L-Cysteine	Amino-Acids	MAGsDB_DCCG01	MAGsDB_TARA_PSW_MAG_00037	d__Bacteria;p__Proteobacteria;c__Gammaproteobacteria;o__Pseudomonadales;f__Saccharospirillaceae;g__UBA2009;s__UBA2009 sp002314145	d__Bacteria;p__Proteobacteria;c__Gammaproteobacteria;o__Ga0077536_A;f__TMED69;g__TMED69	0.04	0.11	0.00244444
random-MHQ-010006-mclnan	random	MHQ	010006	mclnan	10	Random	minimal	cys__L	L-Cysteine	Amino-Acids	MAGsDB_NHEX01	MAGsDB_TARA_PSW_MAG_00037	d__Bacteria;p__Bacteroidota;c__Bacteroidia;o__Flavobacteriales;f__Flavobacteriaceae;g__TMED96;s__TMED96 sp002171475	d__Bacteria;p__Proteobacteria;c__Gammaproteobacteria;o__Ga0077536_A;f__TMED69;g__TMED69	0.04	0.11	0.00244444
random-MHQ-010006-mclnan	random	MHQ	010006	mclnan	10	Random	minimal	cys__L	L-Cysteine	Amino-Acids	MAGsDB_DCCG01	MAGsDB_NYVM01	d__Bacteria;p__Proteobacteria;c__Gammaproteobacteria;o__Pseudomonadales;f__Saccharospirillaceae;g__UBA2009;s__UBA2009 sp002314145	d__Bacteria;p__Proteobacteria;c__Alphaproteobacteria;o__TMED109;f__TMED109;g__GCA-2684605;s__GCA-2684605 sp002684605	0.015	0.11	0.00244444
random-MHQ-010006-mclnan	random	MHQ	010006	mclnan	10	Random	minimal	cys__L	L-Cysteine	Amino-Acids	MAGsDB_NHEX01	MAGsDB_NYVM01	d__Bacteria;p__Bacteroidota;c__Bacteroidia;o__Flavobacteriales;f__Flavobacteriaceae;g__TMED96;s__TMED96 sp002171475	d__Bacteria;p__Proteobacteria;c__Alphaproteobacteria;o__TMED109;f__TMED109;g__GCA-2684605;s__GCA-2684605 sp002684605	0.015	0.11	0.00244444
random-MHQ-010006-mclnan	random	MHQ	010006	mclnan	10	Random	minimal	lys__L	L-Lysine	Amino-Acids	MAGsDB_DCCG01	MAGsDB_NYVM01	d__Bacteria;p__Proteobacteria;c__Gammaproteobacteria;o__Pseudomonadales;f__Saccharospirillaceae;g__UBA2009;s__UBA2009 sp002314145	d__Bacteria;p__Proteobacteria;c__Alphaproteobacteria;o__TMED109;f__TMED109;g__GCA-2684605;s__GCA-2684605 sp002684605	0.5	1	0.0222222
random-MHQ-010006-mclnan	random	MHQ	010006	mclnan	10	Random	minimal	lys__L	L-Lysine	Amino-Acids	MAGsDB_NHEX01	MAGsDB_NYVM01	d__Bacteria;p__Bacteroidota;c__Bacteroidia;o__Flavobacteriales;f__Flavobacteriaceae;g__TMED96;s__TMED96 sp002171475	d__Bacteria;p__Proteobacteria;c__Alphaproteobacteria;o__TMED109;f__TMED109;g__GCA-2684605;s__GCA-2684605 sp002684605	0.5	1	0.0222222
random-MHQ-010006-mclnan	random	MHQ	010006	mclnan	10	Random	minimal	ser__L	L-Serine	Amino-Acids	MAGsDB_DCCG01	MAGsDB_NYVM01	d__Bacteria;p__Proteobacteria;c__Gammaproteobacteria;o__Pseudomonadales;f__Saccharospirillaceae;g__UBA2009;s__UBA2009 sp002314145	d__Bacteria;p__Proteobacteria;c__Alphaproteobacteria;o__TMED109;f__TMED109;g__GCA-2684605;s__GCA-2684605 sp002684605	0.005	0.01	0.000222222
random-MHQ-010006-mclnan	random	MHQ	010006	mclnan	10	Random	minimal	ser__L	L-Serine	Amino-Acids	MAGsDB_NHEX01	MAGsDB_NYVM01	d__Bacteria;p__Bacteroidota;c__Bacteroidia;o__Flavobacteriales;f__Flavobacteriaceae;g__TMED96;s__TMED96 sp002171475	d__Bacteria;p__Proteobacteria;c__Alphaproteobacteria;o__TMED109;f__TMED109;g__GCA-2684605;s__GCA-2684605 sp002684605	0.005	0.01	0.000222222
random-MHQ-010006-mclnan	random	MHQ	010006	mclnan	10	Random	minimal	indole	Indole	Aromatics	MAGsDB_DCCG01	MAGsDB_NYVM01	d__Bacteria;p__Proteobacteria;c__Gammaproteobacteria;o__Pseudomonadales;f__Saccharospirillaceae;g__UBA2009;s__UBA2009 sp002314145	d__Bacteria;p__Proteobacteria;c__Alphaproteobacteria;o__TMED109;f__TMED109;g__GCA-2684605;s__GCA-2684605 sp002684605	0.005	0.04	0.000888889
random-MHQ-010006-mclnan	random	MHQ	010006	mclnan	10	Random	minimal	indole	Indole	Aromatics	MAGsDB_NZLE01	MAGsDB_NYVM01	d__Bacteria;p__Verrucomicrobiota;c__Verrucomicrobiae;o__Opitutales;f__MB11C04;g__MB11C04;s__MB11C04 sp002692605	d__Bacteria;p__Proteobacteria;c__Alphaproteobacteria;o__TMED109;f__TMED109;g__GCA-2684605;s__GCA-2684605 sp002684605	0.005	0.04	0.000888889
random-MHQ-010006-mclnan	random	MHQ	010006	mclnan	10	Random	minimal	indole	Indole	Aromatics	MAGsDB_DCCG01	MarDB_Prochlorococcus_sp_AG-442-D10	d__Bacteria;p__Proteobacteria;c__Gammaproteobacteria;o__Pseudomonadales;f__Saccharospirillaceae;g__UBA2009;s__UBA2009 sp002314145	d__Bacteria;p__Cyanobacteria;c__Cyanobacteriia;o__Synechococcales;f__Cyanobiaceae;g__Prochlorococcus_A;s__Prochlorococcus_A marinus_S	0.03	0.04	0.000888889
random-MHQ-010006-mclnan	random	MHQ	010006	mclnan	10	Random	minimal	cit	Citrate	Other	MAGsDB_NHEX01	MAGsDB_TARA_PSW_MAG_00037	d__Bacteria;p__Bacteroidota;c__Bacteroidia;o__Flavobacteriales;f__Flavobacteriaceae;g__TMED96;s__TMED96 sp002171475	d__Bacteria;p__Proteobacteria;c__Gammaproteobacteria;o__Ga0077536_A;f__TMED69;g__TMED69	1	1	0.0222222
random-MHQ-010006-mclnan	random	MHQ	010006	mclnan	10	Random	minimal	g3pg	Glycerophosphoglycerol	Other	MAGsDB_DCCG01	MAGsDB_TARA_PSW_MAG_00054	d__Bacteria;p__Proteobacteria;c__Gammaproteobacteria;o__Pseudomonadales;f__Saccharospirillaceae;g__UBA2009;s__UBA2009 sp002314145	d__Bacteria;p__Bacteroidota;c__Bacteroidia;o__Flavobacteriales;f__BACL11	1	1	0.0222222
random-MHQ-010006-mclnan	random	MHQ	010006	mclnan	10	Random	minimal	s	Sulfur	Other	MAGsDB_DCCG01	MAGsDB_NYVM01	d__Bacteria;p__Proteobacteria;c__Gammaproteobacteria;o__Pseudomonadales;f__Saccharospirillaceae;g__UBA2009;s__UBA2009 sp002314145	d__Bacteria;p__Proteobacteria;c__Alphaproteobacteria;o__TMED109;f__TMED109;g__GCA-2684605;s__GCA-2684605 sp002684605	0.16	0.32	0.00711111
random-MHQ-010006-mclnan	random	MHQ	010006	mclnan	10	Random	minimal	s	Sulfur	Other	MAGsDB_NHEX01	MAGsDB_NYVM01	d__Bacteria;p__Bacteroidota;c__Bacteroidia;o__Flavobacteriales;f__Flavobacteriaceae;g__TMED96;s__TMED96 sp002171475	d__Bacteria;p__Proteobacteria;c__Alphaproteobacteria;o__TMED109;f__TMED109;g__GCA-2684605;s__GCA-2684605 sp002684605	0.16	0.32	0.00711111
random-MHQ-010006-mclnan	random	MHQ	010006	mclnan	10	Random	minimal	fum	Fumarate	dicarboxylate	MAGsDB_DCCG01	MAGsDB_TARA_PSW_MAG_00037	d__Bacteria;p__Proteobacteria;c__Gammaproteobacteria;o__Pseudomonadales;f__Saccharospirillaceae;g__UBA2009;s__UBA2009 sp002314145	d__Bacteria;p__Proteobacteria;c__Gammaproteobacteria;o__Ga0077536_A;f__TMED69;g__TMED69	0.01	0.05	0.00111111
random-MHQ-010006-mclnan	random	MHQ	010006	mclnan	10	Random	minimal	fum	Fumarate	dicarboxylate	MAGsDB_NHEX01	MAGsDB_TARA_PSW_MAG_00037	d__Bacteria;p__Bacteroidota;c__Bacteroidia;o__Flavobacteriales;f__Flavobacteriaceae;g__TMED96;s__TMED96 sp002171475	d__Bacteria;p__Proteobacteria;c__Gammaproteobacteria;o__Ga0077536_A;f__TMED69;g__TMED69	0.01	0.05	0.00111111
random-MHQ-010006-mclnan	random	MHQ	010006	mclnan	10	Random	minimal	fum	Fumarate	dicarboxylate	MAGsDB_DCCG01	MAGsDB_NYVM01	d__Bacteria;p__Proteobacteria;c__Gammaproteobacteria;o__Pseudomonadales;f__Saccharospirillaceae;g__UBA2009;s__UBA2009 sp002314145	d__Bacteria;p__Proteobacteria;c__Alphaproteobacteria;o__TMED109;f__TMED109;g__GCA-2684605;s__GCA-2684605 sp002684605	0.015	0.05	0.00111111
random-MHQ-010006-mclnan	random	MHQ	010006	mclnan	10	Random	minimal	fum	Fumarate	dicarboxylate	MAGsDB_NHEX01	MAGsDB_NYVM01	d__Bacteria;p__Bacteroidota;c__Bacteroidia;o__Flavobacteriales;f__Flavobacteriaceae;g__TMED96;s__TMED96 sp002171475	d__Bacteria;p__Proteobacteria;c__Alphaproteobacteria;o__TMED109;f__TMED109;g__GCA-2684605;s__GCA-2684605 sp002684605	0.015	0.05	0.00111111
random-MHQ-010006-mclnan	random	MHQ	010006	mclnan	10	Random	minimal	acald	Acetaldehyde	n-Alkanals	MAGsDB_DCCG01	MAGsDB_NYVM01	d__Bacteria;p__Proteobacteria;c__Gammaproteobacteria;o__Pseudomonadales;f__Saccharospirillaceae;g__UBA2009;s__UBA2009 sp002314145	d__Bacteria;p__Proteobacteria;c__Alphaproteobacteria;o__TMED109;f__TMED109;g__GCA-2684605;s__GCA-2684605 sp002684605	0.16	0.48	0.0106667
random-MHQ-010006-mclnan	random	MHQ	010006	mclnan	10	Random	minimal	acald	Acetaldehyde	n-Alkanals	MAGsDB_NZLE01	MAGsDB_NYVM01	d__Bacteria;p__Verrucomicrobiota;c__Verrucomicrobiae;o__Opitutales;f__MB11C04;g__MB11C04;s__MB11C04 sp002692605	d__Bacteria;p__Proteobacteria;c__Alphaproteobacteria;o__TMED109;f__TMED109;g__GCA-2684605;s__GCA-2684605 sp002684605	0.16	0.48	0.0106667
random-MHQ-010006-mclnan	random	MHQ	010006	mclnan	10	Random	minimal	acald	Acetaldehyde	n-Alkanals	MAGsDB_NHEX01	MAGsDB_NYVM01	d__Bacteria;p__Bacteroidota;c__Bacteroidia;o__Flavobacteriales;f__Flavobacteriaceae;g__TMED96;s__TMED96 sp002171475	d__Bacteria;p__Proteobacteria;c__Alphaproteobacteria;o__TMED109;f__TMED109;g__GCA-2684605;s__GCA-2684605 sp002684605	0.16	0.48	0.0106667
random-MHQ-010008-mclnan	random	MHQ	010008	mclnan	10	Random	minimal	etoh	Ethanol	Alcohols	MAGsDB_TARA_PSE_MAG_00077	MarDB_Pelagibacterales_bacterium_MED-G42	d__Bacteria;p__Proteobacteria;c__Alphaproteobacteria;o__Sphingomonadales;f__Sphingomonadaceae;g__Citromicrobium;s__Citromicrobium sp002712945	d__Bacteria;p__Proteobacteria;c__Alphaproteobacteria;o__Pelagibacterales;f__Pelagibacteraceae;g__Pelagibacter;s__Pelagibacter sp002457485	0.21	0.21	0.00466667
random-MHQ-010008-mclnan	random	MHQ	010008	mclnan	10	Random	minimal	gua	Guanine	All-Nucleosides	MAGsDB_DCBH01	MarDB_Pelagibacterales_bacterium_MED-G42	d__Bacteria;p__Bacteroidota;c__Bacteroidia;o__Flavobacteriales;f__UA16;g__UBA11663;s__UBA11663 sp002313415	d__Bacteria;p__Proteobacteria;c__Alphaproteobacteria;o__Pelagibacterales;f__Pelagibacteraceae;g__Pelagibacter;s__Pelagibacter sp002457485	1	2.3125	0.0513889
random-MHQ-010008-mclnan	random	MHQ	010008	mclnan	10	Random	minimal	gua	Guanine	All-Nucleosides	MAGsDB_NYYE01	MarDB_Pelagibacterales_bacterium_MED-G42	d__Bacteria;p__Bacteroidota;c__Bacteroidia;o__Flavobacteriales;f__UBA10066;g__MED-G20;s__MED-G20 sp002686655	d__Bacteria;p__Proteobacteria;c__Alphaproteobacteria;o__Pelagibacterales;f__Pelagibacteraceae;g__Pelagibacter;s__Pelagibacter sp002457485	1	2.3125	0.0513889
random-MHQ-010008-mclnan	random	MHQ	010008	mclnan	10	Random	minimal	gua	Guanine	All-Nucleosides	MAGsDB_NYUE01	MarDB_Pelagibacterales_bacterium_MED-G42	d__Bacteria;p__Verrucomicrobiota;c__Verrucomicrobiae;o__Verrucomicrobiales;f__DEV007;g__EC70;s__EC70 sp002731805	d__Bacteria;p__Proteobacteria;c__Alphaproteobacteria;o__Pelagibacterales;f__Pelagibacteraceae;g__Pelagibacter;s__Pelagibacter sp002457485	0.3125	2.3125	0.0513889
random-MHQ-010008-mclnan	random	MHQ	010008	mclnan	10	Random	minimal	arg__L	L-Arginine	Amino-Acids	MAGsDB_TARA_PSE_MAG_00077	MarDB_Pelagibacterales_bacterium_MED-G42	d__Bacteria;p__Proteobacteria;c__Alphaproteobacteria;o__Sphingomonadales;f__Sphingomonadaceae;g__Citromicrobium;s__Citromicrobium sp002712945	d__Bacteria;p__Proteobacteria;c__Alphaproteobacteria;o__Pelagibacterales;f__Pelagibacteraceae;g__Pelagibacter;s__Pelagibacter sp002457485	1	1	0.0222222
random-MHQ-010008-mclnan	random	MHQ	010008	mclnan	10	Random	minimal	cys__L	L-Cysteine	Amino-Acids	MAGsDB_NYYE01	MarDB_Pelagibacterales_bacterium_MED-G42	d__Bacteria;p__Bacteroidota;c__Bacteroidia;o__Flavobacteriales;f__UBA10066;g__MED-G20;s__MED-G20 sp002686655	d__Bacteria;p__Proteobacteria;c__Alphaproteobacteria;o__Pelagibacterales;f__Pelagibacteraceae;g__Pelagibacter;s__Pelagibacter sp002457485	0.16	0.16	0.00355556
random-MHQ-010008-mclnan	random	MHQ	010008	mclnan	10	Random	minimal	bz	Benzoate	Aromatics	MAGsDB_DCBH01	MarDB_Pelagibacterales_bacterium_MED-G42	d__Bacteria;p__Bacteroidota;c__Bacteroidia;o__Flavobacteriales;f__UA16;g__UBA11663;s__UBA11663 sp002313415	d__Bacteria;p__Proteobacteria;c__Alphaproteobacteria;o__Pelagibacterales;f__Pelagibacteraceae;g__Pelagibacter;s__Pelagibacter sp002457485	1	1	0.0222222
random-MHQ-010008-mclnan	random	MHQ	010008	mclnan	10	Random	minimal	indole	Indole	Aromatics	MAGsDB_NHEI01	MarDB_Pelagibacterales_bacterium_MED-G42	d__Bacteria;p__Bacteroidota;c__Bacteroidia;o__Flavobacteriales;f__Flavobacteriaceae;g__UBA724;s__UBA724 sp002171575	d__Bacteria;p__Proteobacteria;c__Alphaproteobacteria;o__Pelagibacterales;f__Pelagibacteraceae;g__Pelagibacter;s__Pelagibacter sp002457485	0.00625	0.065	0.00144444
random-MHQ-010008-mclnan	random	MHQ	010008	mclnan	10	Random	minimal	indole	Indole	Aromatics	MAGsDB_TARA_PSW_MAG_00042	MarDB_Pelagibacterales_bacterium_MED-G42	d__Bacteria;p__Proteobacteria;c__Gammaproteobacteria;o__Burkholderiales;f__Burkholderiaceae;g__UBA7377	d__Bacteria;p__Proteobacteria;c__Alphaproteobacteria;o__Pelagibacterales;f__Pelagibacteraceae;g__Pelagibacter;s__Pelagibacter sp002457485	0.00625	0.065	0.00144444
random-MHQ-010008-mclnan	random	MHQ	010008	mclnan	10	Random	minimal	indole	Indole	Aromatics	MAGsDB_DCBH01	MarDB_Pelagibacterales_bacterium_MED-G42	d__Bacteria;p__Bacteroidota;c__Bacteroidia;o__Flavobacteriales;f__UA16;g__UBA11663;s__UBA11663 sp002313415	d__Bacteria;p__Proteobacteria;c__Alphaproteobacteria;o__Pelagibacterales;f__Pelagibacteraceae;g__Pelagibacter;s__Pelagibacter sp002457485	0.02	0.065	0.00144444
random-MHQ-010008-mclnan	random	MHQ	010008	mclnan	10	Random	minimal	indole	Indole	Aromatics	MAGsDB_TARA_PSE_MAG_00077	MarDB_Pelagibacterales_bacterium_MED-G42	d__Bacteria;p__Proteobacteria;c__Alphaproteobacteria;o__Sphingomonadales;f__Sphingomonadaceae;g__Citromicrobium;s__Citromicrobium sp002712945	d__Bacteria;p__Proteobacteria;c__Alphaproteobacteria;o__Pelagibacterales;f__Pelagibacteraceae;g__Pelagibacter;s__Pelagibacter sp002457485	0.02	0.065	0.00144444
random-MHQ-010008-mclnan	random	MHQ	010008	mclnan	10	Random	minimal	indole	Indole	Aromatics	MAGsDB_NYUE01	MarDB_Pelagibacterales_bacterium_MED-G42	d__Bacteria;p__Verrucomicrobiota;c__Verrucomicrobiae;o__Verrucomicrobiales;f__DEV007;g__EC70;s__EC70 sp002731805	d__Bacteria;p__Proteobacteria;c__Alphaproteobacteria;o__Pelagibacterales;f__Pelagibacteraceae;g__Pelagibacter;s__Pelagibacter sp002457485	0.00625	0.065	0.00144444
random-MHQ-010008-mclnan	random	MHQ	010008	mclnan	10	Random	minimal	indole	Indole	Aromatics	MAGsDB_TARA_ANE_MAG_00004	MarDB_Pelagibacterales_bacterium_MED-G42	d__Bacteria;p__Bacteroidota;c__Rhodothermia;o__Balneolales;f__Balneolaceae;g__UBA1275;s__UBA1275 sp002323515	d__Bacteria;p__Proteobacteria;c__Alphaproteobacteria;o__Pelagibacterales;f__Pelagibacteraceae;g__Pelagibacter;s__Pelagibacter sp002457485	0.00625	0.065	0.00144444
random-MHQ-010008-mclnan	random	MHQ	010008	mclnan	10	Random	minimal	pnto__R	(R)-Pantothenate	B-vitamins	MAGsDB_DAPP01	MarDB_Pelagibacterales_bacterium_MED-G42	d__Archaea;p__Thermoplasmatota;c__Poseidoniia;o__Poseidoniales;f__Thalassoarchaeaceae;g__MGIIb-N1;s__MGIIb-N1 sp002499585	d__Bacteria;p__Proteobacteria;c__Alphaproteobacteria;o__Pelagibacterales;f__Pelagibacteraceae;g__Pelagibacter;s__Pelagibacter sp002457485	1	1	0.0222222
random-MHQ-010008-mclnan	random	MHQ	010008	mclnan	10	Random	minimal	cit	Citrate	Other	MAGsDB_NYYE01	MarDB_Pelagibacterales_bacterium_MED-G42	d__Bacteria;p__Bacteroidota;c__Bacteroidia;o__Flavobacteriales;f__UBA10066;g__MED-G20;s__MED-G20 sp002686655	d__Bacteria;p__Proteobacteria;c__Alphaproteobacteria;o__Pelagibacterales;f__Pelagibacteraceae;g__Pelagibacter;s__Pelagibacter sp002457485	1	1	0.0222222
random-MHQ-010008-mclnan	random	MHQ	010008	mclnan	10	Random	minimal	g3pg	Glycerophosphoglycerol	Other	MAGsDB_DAPP01	MarDB_Pelagibacterales_bacterium_MED-G42	d__Archaea;p__Thermoplasmatota;c__Poseidoniia;o__Poseidoniales;f__Thalassoarchaeaceae;g__MGIIb-N1;s__MGIIb-N1 sp002499585	d__Bacteria;p__Proteobacteria;c__Alphaproteobacteria;o__Pelagibacterales;f__Pelagibacteraceae;g__Pelagibacter;s__Pelagibacter sp002457485	1	1	0.0222222
random-MHQ-010009-mclnan	random	MHQ	010009	mclnan	10	Random	minimal	etoh	Ethanol	Alcohols	MarDB_Rhodobacteraceae_bacterium_SB2	MAGsDB_NHFB01	d__Bacteria;p__Proteobacteria;c__Alphaproteobacteria;o__Rhodobacterales;f__Rhodobacteraceae;g__HIMB11;s__HIMB11 sp001642945	d__Bacteria;p__Proteobacteria;c__Gammaproteobacteria;o__Burkholderiales;f__Burkholderiaceae;g__UBA7377;s__UBA7377 sp002170285	0.28	0.32	0.00711111
random-MHQ-010009-mclnan	random	MHQ	010009	mclnan	10	Random	minimal	etoh	Ethanol	Alcohols	MAGsDB_TARA_MED_MAG_00002	MAGsDB_NHFB01	d__Bacteria;p__Proteobacteria;c__Gammaproteobacteria;o__UBA6522;f__UBA6522;g__TMED78;s__TMED78 sp002171615	d__Bacteria;p__Proteobacteria;c__Gammaproteobacteria;o__Burkholderiales;f__Burkholderiaceae;g__UBA7377;s__UBA7377 sp002170285	0.04	0.32	0.00711111
random-MHQ-010009-mclnan	random	MHQ	010009	mclnan	10	Random	minimal	glyc	Glycerol	Alcohols	MAGsDB_NZUK01	MAGsDB_NHFB01	d__Bacteria;p__Bacteroidota;c__Bacteroidia;o__Flavobacteriales;f__TMED113;g__GCA-002701365;s__GCA-002701365 sp002701365	d__Bacteria;p__Proteobacteria;c__Gammaproteobacteria;o__Burkholderiales;f__Burkholderiaceae;g__UBA7377;s__UBA7377 sp002170285	0.0228571	0.500952	0.0111323
random-MHQ-010009-mclnan	random	MHQ	010009	mclnan	10	Random	minimal	glyc	Glycerol	Alcohols	MAGsDB_TARA_RED_MAG_00007	MAGsDB_NHFB01	d__Bacteria;p__Proteobacteria;c__Alphaproteobacteria;o__UBA6615;f__UBA6615;g__UBA8079;s__UBA8079 sp002724635	d__Bacteria;p__Proteobacteria;c__Gammaproteobacteria;o__Burkholderiales;f__Burkholderiaceae;g__UBA7377;s__UBA7377 sp002170285	0.00857143	0.500952	0.0111323
random-MHQ-010009-mclnan	random	MHQ	010009	mclnan	10	Random	minimal	glyc	Glycerol	Alcohols	MAGsDB_TARA_PSW_MAG_00017	MAGsDB_NHFB01	d__Bacteria;p__Actinobacteriota;c__Actinobacteria;o__Mycobacteriales;f__Mycobacteriaceae;g__Mycolicibacterium	d__Bacteria;p__Proteobacteria;c__Gammaproteobacteria;o__Burkholderiales;f__Burkholderiaceae;g__UBA7377;s__UBA7377 sp002170285	0.00857143	0.500952	0.0111323
random-MHQ-010009-mclnan	random	MHQ	010009	mclnan	10	Random	minimal	glyc	Glycerol	Alcohols	MarDB_Rhodobacteraceae_bacterium_SB2	MAGsDB_NHFB01	d__Bacteria;p__Proteobacteria;c__Alphaproteobacteria;o__Rhodobacterales;f__Rhodobacteraceae;g__HIMB11;s__HIMB11 sp001642945	d__Bacteria;p__Proteobacteria;c__Gammaproteobacteria;o__Burkholderiales;f__Burkholderiaceae;g__UBA7377;s__UBA7377 sp002170285	0.06	0.500952	0.0111323
random-MHQ-010009-mclnan	random	MHQ	010009	mclnan	10	Random	minimal	glyc	Glycerol	Alcohols	MAGsDB_TARA_PSW_MAG_00093	MAGsDB_NHFB01	d__Bacteria;p__UBP17;c__UBA6191;o__UBA6191;f__UBA6191	d__Bacteria;p__Proteobacteria;c__Gammaproteobacteria;o__Burkholderiales;f__Burkholderiaceae;g__UBA7377;s__UBA7377 sp002170285	0.0228571	0.500952	0.0111323
random-MHQ-010009-mclnan	random	MHQ	010009	mclnan	10	Random	minimal	glyc	Glycerol	Alcohols	MAGsDB_TARA_ANW_MAG_00012	MAGsDB_NHFB01	d__Bacteria;p__Marinisomatota;c__Marinisomatia;o__Marinisomatales;f__UBA1611	d__Bacteria;p__Proteobacteria;c__Gammaproteobacteria;o__Burkholderiales;f__Burkholderiaceae;g__UBA7377;s__UBA7377 sp002170285	0.0228571	0.500952	0.0111323
random-MHQ-010009-mclnan	random	MHQ	010009	mclnan	10	Random	minimal	glyc	Glycerol	Alcohols	MAGsDB_NZHJ01	MAGsDB_NHFB01	d__Bacteria;p__Bacteroidota;c__Bacteroidia;o__Flavobacteriales;f__Flavobacteriaceae;g__MED-G13;s__MED-G13 sp002691265	d__Bacteria;p__Proteobacteria;c__Gammaproteobacteria;o__Burkholderiales;f__Burkholderiaceae;g__UBA7377;s__UBA7377 sp002170285	0.00857143	0.500952	0.0111323
random-MHQ-010009-mclnan	random	MHQ	010009	mclnan	10	Random	minimal	glyc	Glycerol	Alcohols	MAGsDB_NZUK01	MAGsDB_TARA_PSW_MAG_00017	d__Bacteria;p__Bacteroidota;c__Bacteroidia;o__Flavobacteriales;f__TMED113;g__GCA-002701365;s__GCA-002701365 sp002701365	d__Bacteria;p__Actinobacteriota;c__Actinobacteria;o__Mycobacteriales;f__Mycobacteriaceae;g__Mycolicibacterium	0.0433333	0.500952	0.0111323
random-MHQ-010009-mclnan	random	MHQ	010009	mclnan	10	Random	minimal	glyc	Glycerol	Alcohols	MAGsDB_TARA_RED_MAG_00007	MAGsDB_TARA_PSW_MAG_00017	d__Bacteria;p__Proteobacteria;c__Alphaproteobacteria;o__UBA6615;f__UBA6615;g__UBA8079;s__UBA8079 sp002724635	d__Bacteria;p__Actinobacteriota;c__Actinobacteria;o__Mycobacteriales;f__Mycobacteriaceae;g__Mycolicibacterium	0.13	0.500952	0.0111323
random-MHQ-010009-mclnan	random	MHQ	010009	mclnan	10	Random	minimal	glyc	Glycerol	Alcohols	MarDB_Rhodobacteraceae_bacterium_SB2	MAGsDB_TARA_PSW_MAG_00017	d__Bacteria;p__Proteobacteria;c__Alphaproteobacteria;o__Rhodobacterales;f__Rhodobacteraceae;g__HIMB11;s__HIMB11 sp001642945	d__Bacteria;p__Actinobacteriota;c__Actinobacteria;o__Mycobacteriales;f__Mycobacteriaceae;g__Mycolicibacterium	0.0866667	0.500952	0.0111323
random-MHQ-010009-mclnan	random	MHQ	010009	mclnan	10	Random	minimal	glyc	Glycerol	Alcohols	MAGsDB_TARA_PSW_MAG_00093	MAGsDB_TARA_PSW_MAG_00017	d__Bacteria;p__UBP17;c__UBA6191;o__UBA6191;f__UBA6191	d__Bacteria;p__Actinobacteriota;c__Actinobacteria;o__Mycobacteriales;f__Mycobacteriaceae;g__Mycolicibacterium	0.0433333	0.500952	0.0111323
random-MHQ-010009-mclnan	random	MHQ	010009	mclnan	10	Random	minimal	glyc	Glycerol	Alcohols	MAGsDB_TARA_ANW_MAG_00012	MAGsDB_TARA_PSW_MAG_00017	d__Bacteria;p__Marinisomatota;c__Marinisomatia;o__Marinisomatales;f__UBA1611	d__Bacteria;p__Actinobacteriota;c__Actinobacteria;o__Mycobacteriales;f__Mycobacteriaceae;g__Mycolicibacterium	0.0433333	0.500952	0.0111323
random-MHQ-010009-mclnan	random	MHQ	010009	mclnan	10	Random	minimal	meoh	Methanol	Alcohols	MAGsDB_TARA_ANE_MAG_00015	MAGsDB_TARA_RED_MAG_00007	d__Bacteria;p__Chloroflexota;c__Dehalococcoidia;o__UBA3495;f__UBA2588;g__UBA2588;s__UBA2588 sp002339805	d__Bacteria;p__Proteobacteria;c__Alphaproteobacteria;o__UBA6615;f__UBA6615;g__UBA8079;s__UBA8079 sp002724635	0.00176471	0.00176471	3.92157e-05
random-MHQ-010009-mclnan	random	MHQ	010009	mclnan	10	Random	minimal	gua	Guanine	All-Nucleosides	MarDB_Rhodobacteraceae_bacterium_SB2	MAGsDB_NZUK01	d__Bacteria;p__Proteobacteria;c__Alphaproteobacteria;o__Rhodobacterales;f__Rhodobacteraceae;g__HIMB11;s__HIMB11 sp001642945	d__Bacteria;p__Bacteroidota;c__Bacteroidia;o__Flavobacteriales;f__TMED113;g__GCA-002701365;s__GCA-002701365 sp002701365	0.02	0.0233333	0.000518519
random-MHQ-010009-mclnan	random	MHQ	010009	mclnan	10	Random	minimal	gua	Guanine	All-Nucleosides	MAGsDB_TARA_PSW_MAG_00093	MAGsDB_NZUK01	d__Bacteria;p__UBP17;c__UBA6191;o__UBA6191;f__UBA6191	d__Bacteria;p__Bacteroidota;c__Bacteroidia;o__Flavobacteriales;f__TMED113;g__GCA-002701365;s__GCA-002701365 sp002701365	0.00333333	0.0233333	0.000518519
random-MHQ-010009-mclnan	random	MHQ	010009	mclnan	10	Random	minimal	hxan	Hypoxanthine	All-Nucleosides	MAGsDB_NHFB01	MAGsDB_NZUK01	d__Bacteria;p__Proteobacteria;c__Gammaproteobacteria;o__Burkholderiales;f__Burkholderiaceae;g__UBA7377;s__UBA7377 sp002170285	d__Bacteria;p__Bacteroidota;c__Bacteroidia;o__Flavobacteriales;f__TMED113;g__GCA-002701365;s__GCA-002701365 sp002701365	0.005	0.0938235	0.00208497
random-MHQ-010009-mclnan	random	MHQ	010009	mclnan	10	Random	minimal	hxan	Hypoxanthine	All-Nucleosides	MAGsDB_NZHJ01	MAGsDB_NZUK01	d__Bacteria;p__Bacteroidota;c__Bacteroidia;o__Flavobacteriales;f__Flavobacteriaceae;g__MED-G13;s__MED-G13 sp002691265	d__Bacteria;p__Bacteroidota;c__Bacteroidia;o__Flavobacteriales;f__TMED113;g__GCA-002701365;s__GCA-002701365 sp002701365	0.03	0.0938235	0.00208497
random-MHQ-010009-mclnan	random	MHQ	010009	mclnan	10	Random	minimal	hxan	Hypoxanthine	All-Nucleosides	MAGsDB_NZUK01	MAGsDB_TARA_RED_MAG_00007	d__Bacteria;p__Bacteroidota;c__Bacteroidia;o__Flavobacteriales;f__TMED113;g__GCA-002701365;s__GCA-002701365 sp002701365	d__Bacteria;p__Proteobacteria;c__Alphaproteobacteria;o__UBA6615;f__UBA6615;g__UBA8079;s__UBA8079 sp002724635	0.0411765	0.0938235	0.00208497
random-MHQ-010009-mclnan	random	MHQ	010009	mclnan	10	Random	minimal	hxan	Hypoxanthine	All-Nucleosides	MAGsDB_NHFB01	MAGsDB_TARA_RED_MAG_00007	d__Bacteria;p__Proteobacteria;c__Gammaproteobacteria;o__Burkholderiales;f__Burkholderiaceae;g__UBA7377;s__UBA7377 sp002170285	d__Bacteria;p__Proteobacteria;c__Alphaproteobacteria;o__UBA6615;f__UBA6615;g__UBA8079;s__UBA8079 sp002724635	0.0176471	0.0938235	0.00208497
random-MHQ-010009-mclnan	random	MHQ	010009	mclnan	10	Random	minimal	ura	Uracil	All-Nucleosides	MAGsDB_NHFB01	MAGsDB_NZUK01	d__Bacteria;p__Proteobacteria;c__Gammaproteobacteria;o__Burkholderiales;f__Burkholderiaceae;g__UBA7377;s__UBA7377 sp002170285	d__Bacteria;p__Bacteroidota;c__Bacteroidia;o__Flavobacteriales;f__TMED113;g__GCA-002701365;s__GCA-002701365 sp002701365	0.005	0.0716667	0.00159259
random-MHQ-010009-mclnan	random	MHQ	010009	mclnan	10	Random	minimal	ura	Uracil	All-Nucleosides	MarDB_Rhodobacteraceae_bacterium_SB2	MAGsDB_NZUK01	d__Bacteria;p__Proteobacteria;c__Alphaproteobacteria;o__Rhodobacterales;f__Rhodobacteraceae;g__HIMB11;s__HIMB11 sp001642945	d__Bacteria;p__Bacteroidota;c__Bacteroidia;o__Flavobacteriales;f__TMED113;g__GCA-002701365;s__GCA-002701365 sp002701365	0.03	0.0716667	0.00159259
random-MHQ-010009-mclnan	random	MHQ	010009	mclnan	10	Random	minimal	ura	Uracil	All-Nucleosides	MAGsDB_TARA_PSW_MAG_00093	MAGsDB_NZUK01	d__Bacteria;p__UBP17;c__UBA6191;o__UBA6191;f__UBA6191	d__Bacteria;p__Bacteroidota;c__Bacteroidia;o__Flavobacteriales;f__TMED113;g__GCA-002701365;s__GCA-002701365 sp002701365	0.005	0.0716667	0.00159259
random-MHQ-010009-mclnan	random	MHQ	010009	mclnan	10	Random	minimal	ura	Uracil	All-Nucleosides	MAGsDB_TARA_ANW_MAG_00012	MAGsDB_NZUK01	d__Bacteria;p__Marinisomatota;c__Marinisomatia;o__Marinisomatales;f__UBA1611	d__Bacteria;p__Bacteroidota;c__Bacteroidia;o__Flavobacteriales;f__TMED113;g__GCA-002701365;s__GCA-002701365 sp002701365	0.015	0.0716667	0.00159259
random-MHQ-010009-mclnan	random	MHQ	010009	mclnan	10	Random	minimal	ura	Uracil	All-Nucleosides	MAGsDB_NZUK01	MAGsDB_TARA_PSW_MAG_00017	d__Bacteria;p__Bacteroidota;c__Bacteroidia;o__Flavobacteriales;f__TMED113;g__GCA-002701365;s__GCA-002701365 sp002701365	d__Bacteria;p__Actinobacteriota;c__Actinobacteria;o__Mycobacteriales;f__Mycobacteriaceae;g__Mycolicibacterium	0.00333333	0.0716667	0.00159259
random-MHQ-010009-mclnan	random	MHQ	010009	mclnan	10	Random	minimal	ura	Uracil	All-Nucleosides	MarDB_Rhodobacteraceae_bacterium_SB2	MAGsDB_TARA_PSW_MAG_00017	d__Bacteria;p__Proteobacteria;c__Alphaproteobacteria;o__Rhodobacterales;f__Rhodobacteraceae;g__HIMB11;s__HIMB11 sp001642945	d__Bacteria;p__Actinobacteriota;c__Actinobacteria;o__Mycobacteriales;f__Mycobacteriaceae;g__Mycolicibacterium	0.00666667	0.0716667	0.00159259
random-MHQ-010009-mclnan	random	MHQ	010009	mclnan	10	Random	minimal	ura	Uracil	All-Nucleosides	MAGsDB_TARA_PSW_MAG_00093	MAGsDB_TARA_PSW_MAG_00017	d__Bacteria;p__UBP17;c__UBA6191;o__UBA6191;f__UBA6191	d__Bacteria;p__Actinobacteriota;c__Actinobacteria;o__Mycobacteriales;f__Mycobacteriaceae;g__Mycolicibacterium	0.00333333	0.0716667	0.00159259
random-MHQ-010009-mclnan	random	MHQ	010009	mclnan	10	Random	minimal	ura	Uracil	All-Nucleosides	MAGsDB_TARA_ANW_MAG_00012	MAGsDB_TARA_PSW_MAG_00017	d__Bacteria;p__Marinisomatota;c__Marinisomatia;o__Marinisomatales;f__UBA1611	d__Bacteria;p__Actinobacteriota;c__Actinobacteria;o__Mycobacteriales;f__Mycobacteriaceae;g__Mycolicibacterium	0.00333333	0.0716667	0.00159259
random-MHQ-010009-mclnan	random	MHQ	010009	mclnan	10	Random	minimal	arg__L	L-Arginine	Amino-Acids	MAGsDB_TARA_PSW_MAG_00017	MAGsDB_NZUK01	d__Bacteria;p__Actinobacteriota;c__Actinobacteria;o__Mycobacteriales;f__Mycobacteriaceae;g__Mycolicibacterium	d__Bacteria;p__Bacteroidota;c__Bacteroidia;o__Flavobacteriales;f__TMED113;g__GCA-002701365;s__GCA-002701365 sp002701365	0.583333	0.596779	0.0132617
random-MHQ-010009-mclnan	random	MHQ	010009	mclnan	10	Random	minimal	arg__L	L-Arginine	Amino-Acids	MAGsDB_TARA_PSW_MAG_00017	MAGsDB_TARA_RED_MAG_00007	d__Bacteria;p__Actinobacteriota;c__Actinobacteria;o__Mycobacteriales;f__Mycobacteriaceae;g__Mycolicibacterium	d__Bacteria;p__Proteobacteria;c__Alphaproteobacteria;o__UBA6615;f__UBA6615;g__UBA8079;s__UBA8079 sp002724635	0.0105882	0.596779	0.0132617
random-MHQ-010009-mclnan	random	MHQ	010009	mclnan	10	Random	minimal	arg__L	L-Arginine	Amino-Acids	MAGsDB_TARA_PSW_MAG_00017	MAGsDB_NHFB01	d__Bacteria;p__Actinobacteriota;c__Actinobacteria;o__Mycobacteriales;f__Mycobacteriaceae;g__Mycolicibacterium	d__Bacteria;p__Proteobacteria;c__Gammaproteobacteria;o__Burkholderiales;f__Burkholderiaceae;g__UBA7377;s__UBA7377 sp002170285	0.00285714	0.596779	0.0132617
random-MHQ-010009-mclnan	random	MHQ	010009	mclnan	10	Random	minimal	cys__L	L-Cysteine	Amino-Acids	MAGsDB_TARA_PSW_MAG_00093	MAGsDB_NZUK01	d__Bacteria;p__UBP17;c__UBA6191;o__UBA6191;f__UBA6191	d__Bacteria;p__Bacteroidota;c__Bacteroidia;o__Flavobacteriales;f__TMED113;g__GCA-002701365;s__GCA-002701365 sp002701365	0.0316667	0.0811905	0.00180423
random-MHQ-010009-mclnan	random	MHQ	010009	mclnan	10	Random	minimal	cys__L	L-Cysteine	Amino-Acids	MAGsDB_TARA_PSW_MAG_00093	MAGsDB_NHFB01	d__Bacteria;p__UBP17;c__UBA6191;o__UBA6191;f__UBA6191	d__Bacteria;p__Proteobacteria;c__Gammaproteobacteria;o__Burkholderiales;f__Burkholderiaceae;g__UBA7377;s__UBA7377 sp002170285	0.0495238	0.0811905	0.00180423
random-MHQ-010009-mclnan	random	MHQ	010009	mclnan	10	Random	minimal	glu__L	L-Glutamate	Amino-Acids	MAGsDB_TARA_RED_MAG_00007	MAGsDB_NHFB01	d__Bacteria;p__Proteobacteria;c__Alphaproteobacteria;o__UBA6615;f__UBA6615;g__UBA8079;s__UBA8079 sp002724635	d__Bacteria;p__Proteobacteria;c__Gammaproteobacteria;o__Burkholderiales;f__Burkholderiaceae;g__UBA7377;s__UBA7377 sp002170285	0.00285714	0.0114286	0.000253968
random-MHQ-010009-mclnan	random	MHQ	010009	mclnan	10	Random	minimal	glu__L	L-Glutamate	Amino-Acids	MAGsDB_TARA_PSW_MAG_00017	MAGsDB_NHFB01	d__Bacteria;p__Actinobacteriota;c__Actinobacteria;o__Mycobacteriales;f__Mycobacteriaceae;g__Mycolicibacterium	d__Bacteria;p__Proteobacteria;c__Gammaproteobacteria;o__Burkholderiales;f__Burkholderiaceae;g__UBA7377;s__UBA7377 sp002170285	0.00285714	0.0114286	0.000253968
random-MHQ-010009-mclnan	random	MHQ	010009	mclnan	10	Random	minimal	glu__L	L-Glutamate	Amino-Acids	MAGsDB_TARA_MED_MAG_00002	MAGsDB_NHFB01	d__Bacteria;p__Proteobacteria;c__Gammaproteobacteria;o__UBA6522;f__UBA6522;g__TMED78;s__TMED78 sp002171615	d__Bacteria;p__Proteobacteria;c__Gammaproteobacteria;o__Burkholderiales;f__Burkholderiaceae;g__UBA7377;s__UBA7377 sp002170285	0.00285714	0.0114286	0.000253968
random-MHQ-010009-mclnan	random	MHQ	010009	mclnan	10	Random	minimal	glu__L	L-Glutamate	Amino-Acids	MAGsDB_TARA_ANE_MAG_00015	MAGsDB_NHFB01	d__Bacteria;p__Chloroflexota;c__Dehalococcoidia;o__UBA3495;f__UBA2588;g__UBA2588;s__UBA2588 sp002339805	d__Bacteria;p__Proteobacteria;c__Gammaproteobacteria;o__Burkholderiales;f__Burkholderiaceae;g__UBA7377;s__UBA7377 sp002170285	0.00285714	0.0114286	0.000253968
random-MHQ-010009-mclnan	random	MHQ	010009	mclnan	10	Random	minimal	leu__L	L-Leucine	Amino-Acids	MAGsDB_NZUK01	MAGsDB_NHFB01	d__Bacteria;p__Bacteroidota;c__Bacteroidia;o__Flavobacteriales;f__TMED113;g__GCA-002701365;s__GCA-002701365 sp002701365	d__Bacteria;p__Proteobacteria;c__Gammaproteobacteria;o__Burkholderiales;f__Burkholderiaceae;g__UBA7377;s__UBA7377 sp002170285	0.0152381	0.0152381	0.000338624
random-MHQ-010009-mclnan	random	MHQ	010009	mclnan	10	Random	minimal	lys__L	L-Lysine	Amino-Acids	MAGsDB_TARA_PSW_MAG_00017	MAGsDB_NZUK01	d__Bacteria;p__Actinobacteriota;c__Actinobacteria;o__Mycobacteriales;f__Mycobacteriaceae;g__Mycolicibacterium	d__Bacteria;p__Bacteroidota;c__Bacteroidia;o__Flavobacteriales;f__TMED113;g__GCA-002701365;s__GCA-002701365 sp002701365	0.0116667	0.0545238	0.00121164
random-MHQ-010009-mclnan	random	MHQ	010009	mclnan	10	Random	minimal	lys__L	L-Lysine	Amino-Acids	MarDB_Rhodobacteraceae_bacterium_SB2	MAGsDB_NZUK01	d__Bacteria;p__Proteobacteria;c__Alphaproteobacteria;o__Rhodobacterales;f__Rhodobacteraceae;g__HIMB11;s__HIMB11 sp001642945	d__Bacteria;p__Bacteroidota;c__Bacteroidia;o__Flavobacteriales;f__TMED113;g__GCA-002701365;s__GCA-002701365 sp002701365	0.02	0.0545238	0.00121164
random-MHQ-010009-mclnan	random	MHQ	010009	mclnan	10	Random	minimal	lys__L	L-Lysine	Amino-Acids	MAGsDB_TARA_PSW_MAG_00017	MAGsDB_NHFB01	d__Bacteria;p__Actinobacteriota;c__Actinobacteria;o__Mycobacteriales;f__Mycobacteriaceae;g__Mycolicibacterium	d__Bacteria;p__Proteobacteria;c__Gammaproteobacteria;o__Burkholderiales;f__Burkholderiaceae;g__UBA7377;s__UBA7377 sp002170285	0.00285714	0.0545238	0.00121164
random-MHQ-010009-mclnan	random	MHQ	010009	mclnan	10	Random	minimal	lys__L	L-Lysine	Amino-Acids	MarDB_Rhodobacteraceae_bacterium_SB2	MAGsDB_NHFB01	d__Bacteria;p__Proteobacteria;c__Alphaproteobacteria;o__Rhodobacterales;f__Rhodobacteraceae;g__HIMB11;s__HIMB11 sp001642945	d__Bacteria;p__Proteobacteria;c__Gammaproteobacteria;o__Burkholderiales;f__Burkholderiaceae;g__UBA7377;s__UBA7377 sp002170285	0.02	0.0545238	0.00121164
random-MHQ-010009-mclnan	random	MHQ	010009	mclnan	10	Random	minimal	orn	Ornithine	Amino-Acids	MAGsDB_NHFB01	MAGsDB_NZUK01	d__Bacteria;p__Proteobacteria;c__Gammaproteobacteria;o__Burkholderiales;f__Burkholderiaceae;g__UBA7377;s__UBA7377 sp002170285	d__Bacteria;p__Bacteroidota;c__Bacteroidia;o__Flavobacteriales;f__TMED113;g__GCA-002701365;s__GCA-002701365 sp002701365	0.005	0.0225	0.0005
random-MHQ-010009-mclnan	random	MHQ	010009	mclnan	10	Random	minimal	orn	Ornithine	Amino-Acids	MAGsDB_TARA_PSW_MAG_00017	MAGsDB_NZUK01	d__Bacteria;p__Actinobacteriota;c__Actinobacteria;o__Mycobacteriales;f__Mycobacteriaceae;g__Mycolicibacterium	d__Bacteria;p__Bacteroidota;c__Bacteroidia;o__Flavobacteriales;f__TMED113;g__GCA-002701365;s__GCA-002701365 sp002701365	0.0175	0.0225	0.0005
random-MHQ-010009-mclnan	random	MHQ	010009	mclnan	10	Random	minimal	val__L	L-Valine	Amino-Acids	MarDB_Rhodobacteraceae_bacterium_SB2	MAGsDB_NZUK01	d__Bacteria;p__Proteobacteria;c__Alphaproteobacteria;o__Rhodobacterales;f__Rhodobacteraceae;g__HIMB11;s__HIMB11 sp001642945	d__Bacteria;p__Bacteroidota;c__Bacteroidia;o__Flavobacteriales;f__TMED113;g__GCA-002701365;s__GCA-002701365 sp002701365	1	2	0.0444444
random-MHQ-010009-mclnan	random	MHQ	010009	mclnan	10	Random	minimal	val__L	L-Valine	Amino-Acids	MarDB_Rhodobacteraceae_bacterium_SB2	MAGsDB_NHFB01	d__Bacteria;p__Proteobacteria;c__Alphaproteobacteria;o__Rhodobacterales;f__Rhodobacteraceae;g__HIMB11;s__HIMB11 sp001642945	d__Bacteria;p__Proteobacteria;c__Gammaproteobacteria;o__Burkholderiales;f__Burkholderiaceae;g__UBA7377;s__UBA7377 sp002170285	1	2	0.0444444
random-MHQ-010009-mclnan	random	MHQ	010009	mclnan	10	Random	minimal	bz	Benzoate	Aromatics	MAGsDB_TARA_ANE_MAG_00015	MAGsDB_NZUK01	d__Bacteria;p__Chloroflexota;c__Dehalococcoidia;o__UBA3495;f__UBA2588;g__UBA2588;s__UBA2588 sp002339805	d__Bacteria;p__Bacteroidota;c__Bacteroidia;o__Flavobacteriales;f__TMED113;g__GCA-002701365;s__GCA-002701365 sp002701365	0.0833333	0.402661	0.00894802
random-MHQ-010009-mclnan	random	MHQ	010009	mclnan	10	Random	minimal	bz	Benzoate	Aromatics	MAGsDB_TARA_ANE_MAG_00015	MAGsDB_TARA_RED_MAG_00007	d__Bacteria;p__Chloroflexota;c__Dehalococcoidia;o__UBA3495;f__UBA2588;g__UBA2588;s__UBA2588 sp002339805	d__Bacteria;p__Proteobacteria;c__Alphaproteobacteria;o__UBA6615;f__UBA6615;g__UBA8079;s__UBA8079 sp002724635	0.176471	0.402661	0.00894802
random-MHQ-010009-mclnan	random	MHQ	010009	mclnan	10	Random	minimal	bz	Benzoate	Aromatics	MAGsDB_TARA_ANE_MAG_00015	MAGsDB_NHFB01	d__Bacteria;p__Chloroflexota;c__Dehalococcoidia;o__UBA3495;f__UBA2588;g__UBA2588;s__UBA2588 sp002339805	d__Bacteria;p__Proteobacteria;c__Gammaproteobacteria;o__Burkholderiales;f__Burkholderiaceae;g__UBA7377;s__UBA7377 sp002170285	0.142857	0.402661	0.00894802
random-MHQ-010009-mclnan	random	MHQ	010009	mclnan	10	Random	minimal	dhap	Dihydroxyacetone phosphate	Carbohydrate-Derivatives	MAGsDB_NZHJ01	MAGsDB_NZUK01	d__Bacteria;p__Bacteroidota;c__Bacteroidia;o__Flavobacteriales;f__Flavobacteriaceae;g__MED-G13;s__MED-G13 sp002691265	d__Bacteria;p__Bacteroidota;c__Bacteroidia;o__Flavobacteriales;f__TMED113;g__GCA-002701365;s__GCA-002701365 sp002701365	0.01	0.01	0.000222222
random-MHQ-010009-mclnan	random	MHQ	010009	mclnan	10	Random	minimal	g6p_B	Beta D glucose 6 phosphate	Carbohydrate-Derivatives	MAGsDB_TARA_PSW_MAG_00093	MAGsDB_TARA_PSW_MAG_00017	d__Bacteria;p__UBP17;c__UBA6191;o__UBA6191;f__UBA6191	d__Bacteria;p__Actinobacteriota;c__Actinobacteria;o__Mycobacteriales;f__Mycobacteriaceae;g__Mycolicibacterium	0.00333333	0.00333333	7.40741e-05
random-MHQ-010009-mclnan	random	MHQ	010009	mclnan	10	Random	minimal	glcn	D-Gluconate	Monocarboxylates	MAGsDB_TARA_PSW_MAG_00093	MAGsDB_NHFB01	d__Bacteria;p__UBP17;c__UBA6191;o__UBA6191;f__UBA6191	d__Bacteria;p__Proteobacteria;c__Gammaproteobacteria;o__Burkholderiales;f__Burkholderiaceae;g__UBA7377;s__UBA7377 sp002170285	0.00380952	0.0266667	0.000592593
random-MHQ-010009-mclnan	random	MHQ	010009	mclnan	10	Random	minimal	glcn	D-Gluconate	Monocarboxylates	MAGsDB_NZHJ01	MAGsDB_NHFB01	d__Bacteria;p__Bacteroidota;c__Bacteroidia;o__Flavobacteriales;f__Flavobacteriaceae;g__MED-G13;s__MED-G13 sp002691265	d__Bacteria;p__Proteobacteria;c__Gammaproteobacteria;o__Burkholderiales;f__Burkholderiaceae;g__UBA7377;s__UBA7377 sp002170285	0.00142857	0.0266667	0.000592593
random-MHQ-010009-mclnan	random	MHQ	010009	mclnan	10	Random	minimal	glcn	D-Gluconate	Monocarboxylates	MAGsDB_TARA_ANE_MAG_00015	MAGsDB_NHFB01	d__Bacteria;p__Chloroflexota;c__Dehalococcoidia;o__UBA3495;f__UBA2588;g__UBA2588;s__UBA2588 sp002339805	d__Bacteria;p__Proteobacteria;c__Gammaproteobacteria;o__Burkholderiales;f__Burkholderiaceae;g__UBA7377;s__UBA7377 sp002170285	0.00142857	0.0266667	0.000592593
random-MHQ-010009-mclnan	random	MHQ	010009	mclnan	10	Random	minimal	glcn	D-Gluconate	Monocarboxylates	MAGsDB_TARA_PSW_MAG_00093	MAGsDB_TARA_PSW_MAG_00017	d__Bacteria;p__UBP17;c__UBA6191;o__UBA6191;f__UBA6191	d__Bacteria;p__Actinobacteriota;c__Actinobacteria;o__Mycobacteriales;f__Mycobacteriaceae;g__Mycolicibacterium	0.02	0.0266667	0.000592593
random-MHQ-010009-mclnan	random	MHQ	010009	mclnan	10	Random	minimal	acgam1p	acgam1p	Monosaccharides	MAGsDB_NZHJ01	MAGsDB_NZUK01	d__Bacteria;p__Bacteroidota;c__Bacteroidia;o__Flavobacteriales;f__Flavobacteriaceae;g__MED-G13;s__MED-G13 sp002691265	d__Bacteria;p__Bacteroidota;c__Bacteroidia;o__Flavobacteriales;f__TMED113;g__GCA-002701365;s__GCA-002701365 sp002701365	1	1	0.0222222
random-MHQ-010009-mclnan	random	MHQ	010009	mclnan	10	Random	minimal	gal	D-Galactose	Monosaccharides	MAGsDB_TARA_ANW_MAG_00012	MAGsDB_NHFB01	d__Bacteria;p__Marinisomatota;c__Marinisomatia;o__Marinisomatales;f__UBA1611	d__Bacteria;p__Proteobacteria;c__Gammaproteobacteria;o__Burkholderiales;f__Burkholderiaceae;g__UBA7377;s__UBA7377 sp002170285	0.00380952	0.0171429	0.000380952
random-MHQ-010009-mclnan	random	MHQ	010009	mclnan	10	Random	minimal	gal	D-Galactose	Monosaccharides	MAGsDB_TARA_ANW_MAG_00012	MAGsDB_TARA_PSW_MAG_00017	d__Bacteria;p__Marinisomatota;c__Marinisomatia;o__Marinisomatales;f__UBA1611	d__Bacteria;p__Actinobacteriota;c__Actinobacteria;o__Mycobacteriales;f__Mycobacteriaceae;g__Mycolicibacterium	0.0133333	0.0171429	0.000380952
random-MHQ-010009-mclnan	random	MHQ	010009	mclnan	10	Random	minimal	glc__D	D-Glucose	Monosaccharides	MarDB_Rhodobacteraceae_bacterium_SB2	MAGsDB_TARA_RED_MAG_00007	d__Bacteria;p__Proteobacteria;c__Alphaproteobacteria;o__Rhodobacterales;f__Rhodobacteraceae;g__HIMB11;s__HIMB11 sp001642945	d__Bacteria;p__Proteobacteria;c__Alphaproteobacteria;o__UBA6615;f__UBA6615;g__UBA8079;s__UBA8079 sp002724635	0.01	0.03	0.000666667
random-MHQ-010009-mclnan	random	MHQ	010009	mclnan	10	Random	minimal	glc__D	D-Glucose	Monosaccharides	MarDB_Rhodobacteraceae_bacterium_SB2	MAGsDB_TARA_PSW_MAG_00017	d__Bacteria;p__Proteobacteria;c__Alphaproteobacteria;o__Rhodobacterales;f__Rhodobacteraceae;g__HIMB11;s__HIMB11 sp001642945	d__Bacteria;p__Actinobacteriota;c__Actinobacteria;o__Mycobacteriales;f__Mycobacteriaceae;g__Mycolicibacterium	0.02	0.03	0.000666667
random-MHQ-010009-mclnan	random	MHQ	010009	mclnan	10	Random	minimal	glyald	D-Glyceraldehyde	Monosaccharides	MAGsDB_TARA_PSW_MAG_00017	MAGsDB_TARA_RED_MAG_00007	d__Bacteria;p__Actinobacteriota;c__Actinobacteria;o__Mycobacteriales;f__Mycobacteriaceae;g__Mycolicibacterium	d__Bacteria;p__Proteobacteria;c__Alphaproteobacteria;o__UBA6615;f__UBA6615;g__UBA8079;s__UBA8079 sp002724635	0.00176471	0.618627	0.0137473
random-MHQ-010009-mclnan	random	MHQ	010009	mclnan	10	Random	minimal	glyald	D-Glyceraldehyde	Monosaccharides	MAGsDB_TARA_ANW_MAG_00012	MAGsDB_TARA_RED_MAG_00007	d__Bacteria;p__Marinisomatota;c__Marinisomatia;o__Marinisomatales;f__UBA1611	d__Bacteria;p__Proteobacteria;c__Alphaproteobacteria;o__UBA6615;f__UBA6615;g__UBA8079;s__UBA8079 sp002724635	0.00352941	0.618627	0.0137473
random-MHQ-010009-mclnan	random	MHQ	010009	mclnan	10	Random	minimal	glyald	D-Glyceraldehyde	Monosaccharides	MAGsDB_TARA_RED_MAG_00007	MAGsDB_TARA_PSW_MAG_00017	d__Bacteria;p__Proteobacteria;c__Alphaproteobacteria;o__UBA6615;f__UBA6615;g__UBA8079;s__UBA8079 sp002724635	d__Bacteria;p__Actinobacteriota;c__Actinobacteria;o__Mycobacteriales;f__Mycobacteriaceae;g__Mycolicibacterium	0.46	0.618627	0.0137473
random-MHQ-010009-mclnan	random	MHQ	010009	mclnan	10	Random	minimal	glyald	D-Glyceraldehyde	Monosaccharides	MAGsDB_TARA_ANW_MAG_00012	MAGsDB_TARA_PSW_MAG_00017	d__Bacteria;p__Marinisomatota;c__Marinisomatia;o__Marinisomatales;f__UBA1611	d__Bacteria;p__Actinobacteriota;c__Actinobacteria;o__Mycobacteriales;f__Mycobacteriaceae;g__Mycolicibacterium	0.153333	0.618627	0.0137473
random-MHQ-010009-mclnan	random	MHQ	010009	mclnan	10	Random	minimal	4abut	4-Aminobutanoate	Other	MAGsDB_NHFB01	MAGsDB_TARA_RED_MAG_00007	d__Bacteria;p__Proteobacteria;c__Gammaproteobacteria;o__Burkholderiales;f__Burkholderiaceae;g__UBA7377;s__UBA7377 sp002170285	d__Bacteria;p__Proteobacteria;c__Alphaproteobacteria;o__UBA6615;f__UBA6615;g__UBA8079;s__UBA8079 sp002724635	0.0458824	0.0458824	0.00101961
random-MHQ-010009-mclnan	random	MHQ	010009	mclnan	10	Random	minimal	cit	Citrate	Other	MAGsDB_TARA_RED_MAG_00007	MAGsDB_TARA_PSW_MAG_00017	d__Bacteria;p__Proteobacteria;c__Alphaproteobacteria;o__UBA6615;f__UBA6615;g__UBA8079;s__UBA8079 sp002724635	d__Bacteria;p__Actinobacteriota;c__Actinobacteria;o__Mycobacteriales;f__Mycobacteriaceae;g__Mycolicibacterium	1	1	0.0222222
random-MHQ-010009-mclnan	random	MHQ	010009	mclnan	10	Random	minimal	etha	Ethanolamine	Other	MAGsDB_TARA_PSW_MAG_00093	MAGsDB_TARA_PSW_MAG_00017	d__Bacteria;p__UBP17;c__UBA6191;o__UBA6191;f__UBA6191	d__Bacteria;p__Actinobacteriota;c__Actinobacteria;o__Mycobacteriales;f__Mycobacteriaceae;g__Mycolicibacterium	0.00333333	0.00333333	7.40741e-05
random-MHQ-010009-mclnan	random	MHQ	010009	mclnan	10	Random	minimal	for	Formate	Other	MAGsDB_TARA_PSW_MAG_00017	MAGsDB_NZUK01	d__Bacteria;p__Actinobacteriota;c__Actinobacteria;o__Mycobacteriales;f__Mycobacteriaceae;g__Mycolicibacterium	d__Bacteria;p__Bacteroidota;c__Bacteroidia;o__Flavobacteriales;f__TMED113;g__GCA-002701365;s__GCA-002701365 sp002701365	0.0116667	0.0116667	0.000259259
random-MHQ-010009-mclnan	random	MHQ	010009	mclnan	10	Random	minimal	g3pe	g3pe	Other	MAGsDB_NZUK01	MAGsDB_TARA_PSW_MAG_00017	d__Bacteria;p__Bacteroidota;c__Bacteroidia;o__Flavobacteriales;f__TMED113;g__GCA-002701365;s__GCA-002701365 sp002701365	d__Bacteria;p__Actinobacteriota;c__Actinobacteria;o__Mycobacteriales;f__Mycobacteriaceae;g__Mycolicibacterium	0.0433333	0.0433333	0.000962963
random-MHQ-010009-mclnan	random	MHQ	010009	mclnan	10	Random	minimal	glyc3p	Glycerol 3-phosphate	Other	MarDB_Rhodobacteraceae_bacterium_SB2	MAGsDB_TARA_PSW_MAG_00017	d__Bacteria;p__Proteobacteria;c__Alphaproteobacteria;o__Rhodobacterales;f__Rhodobacteraceae;g__HIMB11;s__HIMB11 sp001642945	d__Bacteria;p__Actinobacteriota;c__Actinobacteria;o__Mycobacteriales;f__Mycobacteriaceae;g__Mycolicibacterium	0.00666667	0.0133333	0.000296296
random-MHQ-010009-mclnan	random	MHQ	010009	mclnan	10	Random	minimal	glyc3p	Glycerol 3-phosphate	Other	MAGsDB_TARA_PSW_MAG_00093	MAGsDB_TARA_PSW_MAG_00017	d__Bacteria;p__UBP17;c__UBA6191;o__UBA6191;f__UBA6191	d__Bacteria;p__Actinobacteriota;c__Actinobacteria;o__Mycobacteriales;f__Mycobacteriaceae;g__Mycolicibacterium	0.00333333	0.0133333	0.000296296
random-MHQ-010009-mclnan	random	MHQ	010009	mclnan	10	Random	minimal	glyc3p	Glycerol 3-phosphate	Other	MAGsDB_TARA_ANW_MAG_00012	MAGsDB_TARA_PSW_MAG_00017	d__Bacteria;p__Marinisomatota;c__Marinisomatia;o__Marinisomatales;f__UBA1611	d__Bacteria;p__Actinobacteriota;c__Actinobacteria;o__Mycobacteriales;f__Mycobacteriaceae;g__Mycolicibacterium	0.00333333	0.0133333	0.000296296
random-MHQ-010009-mclnan	random	MHQ	010009	mclnan	10	Random	minimal	s	Sulfur	Other	MAGsDB_NHFB01	MAGsDB_TARA_RED_MAG_00007	d__Bacteria;p__Proteobacteria;c__Gammaproteobacteria;o__Burkholderiales;f__Burkholderiaceae;g__UBA7377;s__UBA7377 sp002170285	d__Bacteria;p__Proteobacteria;c__Alphaproteobacteria;o__UBA6615;f__UBA6615;g__UBA8079;s__UBA8079 sp002724635	0.0247059	0.232465	0.00516589
random-MHQ-010009-mclnan	random	MHQ	010009	mclnan	10	Random	minimal	s	Sulfur	Other	MAGsDB_TARA_PSW_MAG_00017	MAGsDB_TARA_RED_MAG_00007	d__Bacteria;p__Actinobacteriota;c__Actinobacteria;o__Mycobacteriales;f__Mycobacteriaceae;g__Mycolicibacterium	d__Bacteria;p__Proteobacteria;c__Alphaproteobacteria;o__UBA6615;f__UBA6615;g__UBA8079;s__UBA8079 sp002724635	0.0247059	0.232465	0.00516589
random-MHQ-010009-mclnan	random	MHQ	010009	mclnan	10	Random	minimal	s	Sulfur	Other	MAGsDB_TARA_PSW_MAG_00093	MAGsDB_TARA_RED_MAG_00007	d__Bacteria;p__UBP17;c__UBA6191;o__UBA6191;f__UBA6191	d__Bacteria;p__Proteobacteria;c__Alphaproteobacteria;o__UBA6615;f__UBA6615;g__UBA8079;s__UBA8079 sp002724635	0.0494118	0.232465	0.00516589
random-MHQ-010009-mclnan	random	MHQ	010009	mclnan	10	Random	minimal	s	Sulfur	Other	MAGsDB_TARA_MED_MAG_00002	MAGsDB_TARA_RED_MAG_00007	d__Bacteria;p__Proteobacteria;c__Gammaproteobacteria;o__UBA6522;f__UBA6522;g__TMED78;s__TMED78 sp002171615	d__Bacteria;p__Proteobacteria;c__Alphaproteobacteria;o__UBA6615;f__UBA6615;g__UBA8079;s__UBA8079 sp002724635	0.0247059	0.232465	0.00516589
random-MHQ-010009-mclnan	random	MHQ	010009	mclnan	10	Random	minimal	s	Sulfur	Other	MAGsDB_TARA_ANW_MAG_00012	MAGsDB_TARA_RED_MAG_00007	d__Bacteria;p__Marinisomatota;c__Marinisomatia;o__Marinisomatales;f__UBA1611	d__Bacteria;p__Proteobacteria;c__Alphaproteobacteria;o__UBA6615;f__UBA6615;g__UBA8079;s__UBA8079 sp002724635	0.0494118	0.232465	0.00516589
random-MHQ-010009-mclnan	random	MHQ	010009	mclnan	10	Random	minimal	s	Sulfur	Other	MAGsDB_TARA_RED_MAG_00007	MAGsDB_NHFB01	d__Bacteria;p__Proteobacteria;c__Alphaproteobacteria;o__UBA6615;f__UBA6615;g__UBA8079;s__UBA8079 sp002724635	d__Bacteria;p__Proteobacteria;c__Gammaproteobacteria;o__Burkholderiales;f__Burkholderiaceae;g__UBA7377;s__UBA7377 sp002170285	0.00714286	0.232465	0.00516589
random-MHQ-010009-mclnan	random	MHQ	010009	mclnan	10	Random	minimal	s	Sulfur	Other	MAGsDB_TARA_PSW_MAG_00017	MAGsDB_NHFB01	d__Bacteria;p__Actinobacteriota;c__Actinobacteria;o__Mycobacteriales;f__Mycobacteriaceae;g__Mycolicibacterium	d__Bacteria;p__Proteobacteria;c__Gammaproteobacteria;o__Burkholderiales;f__Burkholderiaceae;g__UBA7377;s__UBA7377 sp002170285	0.00714286	0.232465	0.00516589
random-MHQ-010009-mclnan	random	MHQ	010009	mclnan	10	Random	minimal	s	Sulfur	Other	MAGsDB_TARA_PSW_MAG_00093	MAGsDB_NHFB01	d__Bacteria;p__UBP17;c__UBA6191;o__UBA6191;f__UBA6191	d__Bacteria;p__Proteobacteria;c__Gammaproteobacteria;o__Burkholderiales;f__Burkholderiaceae;g__UBA7377;s__UBA7377 sp002170285	0.0190476	0.232465	0.00516589
random-MHQ-010009-mclnan	random	MHQ	010009	mclnan	10	Random	minimal	s	Sulfur	Other	MAGsDB_TARA_MED_MAG_00002	MAGsDB_NHFB01	d__Bacteria;p__Proteobacteria;c__Gammaproteobacteria;o__UBA6522;f__UBA6522;g__TMED78;s__TMED78 sp002171615	d__Bacteria;p__Proteobacteria;c__Gammaproteobacteria;o__Burkholderiales;f__Burkholderiaceae;g__UBA7377;s__UBA7377 sp002170285	0.00714286	0.232465	0.00516589
random-MHQ-010009-mclnan	random	MHQ	010009	mclnan	10	Random	minimal	s	Sulfur	Other	MAGsDB_TARA_ANW_MAG_00012	MAGsDB_NHFB01	d__Bacteria;p__Marinisomatota;c__Marinisomatia;o__Marinisomatales;f__UBA1611	d__Bacteria;p__Proteobacteria;c__Gammaproteobacteria;o__Burkholderiales;f__Burkholderiaceae;g__UBA7377;s__UBA7377 sp002170285	0.0190476	0.232465	0.00516589
random-MHQ-010009-mclnan	random	MHQ	010009	mclnan	10	Random	minimal	ac	Acetate	Short-Chain-Carboxylates	MAGsDB_NZUK01	MAGsDB_NHFB01	d__Bacteria;p__Bacteroidota;c__Bacteroidia;o__Flavobacteriales;f__TMED113;g__GCA-002701365;s__GCA-002701365 sp002701365	d__Bacteria;p__Proteobacteria;c__Gammaproteobacteria;o__Burkholderiales;f__Burkholderiaceae;g__UBA7377;s__UBA7377 sp002170285	0.0533333	0.0733333	0.00162963
random-MHQ-010009-mclnan	random	MHQ	010009	mclnan	10	Random	minimal	ac	Acetate	Short-Chain-Carboxylates	MAGsDB_NZHJ01	MAGsDB_NHFB01	d__Bacteria;p__Bacteroidota;c__Bacteroidia;o__Flavobacteriales;f__Flavobacteriaceae;g__MED-G13;s__MED-G13 sp002691265	d__Bacteria;p__Proteobacteria;c__Gammaproteobacteria;o__Burkholderiales;f__Burkholderiaceae;g__UBA7377;s__UBA7377 sp002170285	0.02	0.0733333	0.00162963
random-MHQ-010009-mclnan	random	MHQ	010009	mclnan	10	Random	minimal	mal__L	L-Malate	dicarboxylate	MAGsDB_TARA_RED_MAG_00007	MAGsDB_TARA_PSW_MAG_00017	d__Bacteria;p__Proteobacteria;c__Alphaproteobacteria;o__UBA6615;f__UBA6615;g__UBA8079;s__UBA8079 sp002724635	d__Bacteria;p__Actinobacteriota;c__Actinobacteria;o__Mycobacteriales;f__Mycobacteriaceae;g__Mycolicibacterium	0.28	0.56	0.0124444
random-MHQ-010009-mclnan	random	MHQ	010009	mclnan	10	Random	minimal	mal__L	L-Malate	dicarboxylate	MarDB_Rhodobacteraceae_bacterium_SB2	MAGsDB_TARA_PSW_MAG_00017	d__Bacteria;p__Proteobacteria;c__Alphaproteobacteria;o__Rhodobacterales;f__Rhodobacteraceae;g__HIMB11;s__HIMB11 sp001642945	d__Bacteria;p__Actinobacteriota;c__Actinobacteria;o__Mycobacteriales;f__Mycobacteriaceae;g__Mycolicibacterium	0.186667	0.56	0.0124444
random-MHQ-010009-mclnan	random	MHQ	010009	mclnan	10	Random	minimal	mal__L	L-Malate	dicarboxylate	MAGsDB_TARA_MED_MAG_00002	MAGsDB_TARA_PSW_MAG_00017	d__Bacteria;p__Proteobacteria;c__Gammaproteobacteria;o__UBA6522;f__UBA6522;g__TMED78;s__TMED78 sp002171615	d__Bacteria;p__Actinobacteriota;c__Actinobacteria;o__Mycobacteriales;f__Mycobacteriaceae;g__Mycolicibacterium	0.0933333	0.56	0.0124444
random-MHQ-010009-mclnan	random	MHQ	010009	mclnan	10	Random	minimal	acald	Acetaldehyde	n-Alkanals	MAGsDB_TARA_RED_MAG_00007	MAGsDB_NZUK01	d__Bacteria;p__Proteobacteria;c__Alphaproteobacteria;o__UBA6615;f__UBA6615;g__UBA8079;s__UBA8079 sp002724635	d__Bacteria;p__Bacteroidota;c__Bacteroidia;o__Flavobacteriales;f__TMED113;g__GCA-002701365;s__GCA-002701365 sp002701365	0.0366667	2.92342	0.0649648
random-MHQ-010009-mclnan	random	MHQ	010009	mclnan	10	Random	minimal	acald	Acetaldehyde	n-Alkanals	MAGsDB_NHFB01	MAGsDB_NZUK01	d__Bacteria;p__Proteobacteria;c__Gammaproteobacteria;o__Burkholderiales;f__Burkholderiaceae;g__UBA7377;s__UBA7377 sp002170285	d__Bacteria;p__Bacteroidota;c__Bacteroidia;o__Flavobacteriales;f__TMED113;g__GCA-002701365;s__GCA-002701365 sp002701365	0.0366667	2.92342	0.0649648
random-MHQ-010009-mclnan	random	MHQ	010009	mclnan	10	Random	minimal	acald	Acetaldehyde	n-Alkanals	MAGsDB_TARA_PSW_MAG_00017	MAGsDB_NZUK01	d__Bacteria;p__Actinobacteriota;c__Actinobacteria;o__Mycobacteriales;f__Mycobacteriaceae;g__Mycolicibacterium	d__Bacteria;p__Bacteroidota;c__Bacteroidia;o__Flavobacteriales;f__TMED113;g__GCA-002701365;s__GCA-002701365 sp002701365	0.128333	2.92342	0.0649648
random-MHQ-010009-mclnan	random	MHQ	010009	mclnan	10	Random	minimal	acald	Acetaldehyde	n-Alkanals	MarDB_Rhodobacteraceae_bacterium_SB2	MAGsDB_NZUK01	d__Bacteria;p__Proteobacteria;c__Alphaproteobacteria;o__Rhodobacterales;f__Rhodobacteraceae;g__HIMB11;s__HIMB11 sp001642945	d__Bacteria;p__Bacteroidota;c__Bacteroidia;o__Flavobacteriales;f__TMED113;g__GCA-002701365;s__GCA-002701365 sp002701365	0.22	2.92342	0.0649648
random-MHQ-010009-mclnan	random	MHQ	010009	mclnan	10	Random	minimal	acald	Acetaldehyde	n-Alkanals	MAGsDB_TARA_PSW_MAG_00093	MAGsDB_NZUK01	d__Bacteria;p__UBP17;c__UBA6191;o__UBA6191;f__UBA6191	d__Bacteria;p__Bacteroidota;c__Bacteroidia;o__Flavobacteriales;f__TMED113;g__GCA-002701365;s__GCA-002701365 sp002701365	0.0366667	2.92342	0.0649648
random-MHQ-010009-mclnan	random	MHQ	010009	mclnan	10	Random	minimal	acald	Acetaldehyde	n-Alkanals	MAGsDB_TARA_MED_MAG_00002	MAGsDB_NZUK01	d__Bacteria;p__Proteobacteria;c__Gammaproteobacteria;o__UBA6522;f__UBA6522;g__TMED78;s__TMED78 sp002171615	d__Bacteria;p__Bacteroidota;c__Bacteroidia;o__Flavobacteriales;f__TMED113;g__GCA-002701365;s__GCA-002701365 sp002701365	0.0366667	2.92342	0.0649648
random-MHQ-010009-mclnan	random	MHQ	010009	mclnan	10	Random	minimal	acald	Acetaldehyde	n-Alkanals	MAGsDB_TARA_ANW_MAG_00012	MAGsDB_NZUK01	d__Bacteria;p__Marinisomatota;c__Marinisomatia;o__Marinisomatales;f__UBA1611	d__Bacteria;p__Bacteroidota;c__Bacteroidia;o__Flavobacteriales;f__TMED113;g__GCA-002701365;s__GCA-002701365 sp002701365	0.11	2.92342	0.0649648
random-MHQ-010009-mclnan	random	MHQ	010009	mclnan	10	Random	minimal	acald	Acetaldehyde	n-Alkanals	MAGsDB_NZHJ01	MAGsDB_NZUK01	d__Bacteria;p__Bacteroidota;c__Bacteroidia;o__Flavobacteriales;f__Flavobacteriaceae;g__MED-G13;s__MED-G13 sp002691265	d__Bacteria;p__Bacteroidota;c__Bacteroidia;o__Flavobacteriales;f__TMED113;g__GCA-002701365;s__GCA-002701365 sp002701365	0.22	2.92342	0.0649648
random-MHQ-010009-mclnan	random	MHQ	010009	mclnan	10	Random	minimal	acald	Acetaldehyde	n-Alkanals	MAGsDB_TARA_ANE_MAG_00015	MAGsDB_NZUK01	d__Bacteria;p__Chloroflexota;c__Dehalococcoidia;o__UBA3495;f__UBA2588;g__UBA2588;s__UBA2588 sp002339805	d__Bacteria;p__Bacteroidota;c__Bacteroidia;o__Flavobacteriales;f__TMED113;g__GCA-002701365;s__GCA-002701365 sp002701365	0.0183333	2.92342	0.0649648
random-MHQ-010009-mclnan	random	MHQ	010009	mclnan	10	Random	minimal	acald	Acetaldehyde	n-Alkanals	MAGsDB_NZUK01	MAGsDB_TARA_RED_MAG_00007	d__Bacteria;p__Bacteroidota;c__Bacteroidia;o__Flavobacteriales;f__TMED113;g__GCA-002701365;s__GCA-002701365 sp002701365	d__Bacteria;p__Proteobacteria;c__Alphaproteobacteria;o__UBA6615;f__UBA6615;g__UBA8079;s__UBA8079 sp002724635	0.0864706	2.92342	0.0649648
random-MHQ-010009-mclnan	random	MHQ	010009	mclnan	10	Random	minimal	acald	Acetaldehyde	n-Alkanals	MAGsDB_NHFB01	MAGsDB_TARA_RED_MAG_00007	d__Bacteria;p__Proteobacteria;c__Gammaproteobacteria;o__Burkholderiales;f__Burkholderiaceae;g__UBA7377;s__UBA7377 sp002170285	d__Bacteria;p__Proteobacteria;c__Alphaproteobacteria;o__UBA6615;f__UBA6615;g__UBA8079;s__UBA8079 sp002724635	0.0370588	2.92342	0.0649648
random-MHQ-010009-mclnan	random	MHQ	010009	mclnan	10	Random	minimal	acald	Acetaldehyde	n-Alkanals	MAGsDB_TARA_PSW_MAG_00017	MAGsDB_TARA_RED_MAG_00007	d__Bacteria;p__Actinobacteriota;c__Actinobacteria;o__Mycobacteriales;f__Mycobacteriaceae;g__Mycolicibacterium	d__Bacteria;p__Proteobacteria;c__Alphaproteobacteria;o__UBA6615;f__UBA6615;g__UBA8079;s__UBA8079 sp002724635	0.0370588	2.92342	0.0649648
random-MHQ-010009-mclnan	random	MHQ	010009	mclnan	10	Random	minimal	acald	Acetaldehyde	n-Alkanals	MarDB_Rhodobacteraceae_bacterium_SB2	MAGsDB_TARA_RED_MAG_00007	d__Bacteria;p__Proteobacteria;c__Alphaproteobacteria;o__Rhodobacterales;f__Rhodobacteraceae;g__HIMB11;s__HIMB11 sp001642945	d__Bacteria;p__Proteobacteria;c__Alphaproteobacteria;o__UBA6615;f__UBA6615;g__UBA8079;s__UBA8079 sp002724635	0.21	2.92342	0.0649648
random-MHQ-010009-mclnan	random	MHQ	010009	mclnan	10	Random	minimal	acald	Acetaldehyde	n-Alkanals	MAGsDB_TARA_PSW_MAG_00093	MAGsDB_TARA_RED_MAG_00007	d__Bacteria;p__UBP17;c__UBA6191;o__UBA6191;f__UBA6191	d__Bacteria;p__Proteobacteria;c__Alphaproteobacteria;o__UBA6615;f__UBA6615;g__UBA8079;s__UBA8079 sp002724635	0.0741176	2.92342	0.0649648
random-MHQ-010009-mclnan	random	MHQ	010009	mclnan	10	Random	minimal	acald	Acetaldehyde	n-Alkanals	MAGsDB_TARA_MED_MAG_00002	MAGsDB_TARA_RED_MAG_00007	d__Bacteria;p__Proteobacteria;c__Gammaproteobacteria;o__UBA6522;f__UBA6522;g__TMED78;s__TMED78 sp002171615	d__Bacteria;p__Proteobacteria;c__Alphaproteobacteria;o__UBA6615;f__UBA6615;g__UBA8079;s__UBA8079 sp002724635	0.0370588	2.92342	0.0649648
random-MHQ-010009-mclnan	random	MHQ	010009	mclnan	10	Random	minimal	acald	Acetaldehyde	n-Alkanals	MAGsDB_TARA_ANW_MAG_00012	MAGsDB_TARA_RED_MAG_00007	d__Bacteria;p__Marinisomatota;c__Marinisomatia;o__Marinisomatales;f__UBA1611	d__Bacteria;p__Proteobacteria;c__Alphaproteobacteria;o__UBA6615;f__UBA6615;g__UBA8079;s__UBA8079 sp002724635	0.0741176	2.92342	0.0649648
random-MHQ-010009-mclnan	random	MHQ	010009	mclnan	10	Random	minimal	acald	Acetaldehyde	n-Alkanals	MAGsDB_TARA_ANE_MAG_00015	MAGsDB_TARA_RED_MAG_00007	d__Bacteria;p__Chloroflexota;c__Dehalococcoidia;o__UBA3495;f__UBA2588;g__UBA2588;s__UBA2588 sp002339805	d__Bacteria;p__Proteobacteria;c__Alphaproteobacteria;o__UBA6615;f__UBA6615;g__UBA8079;s__UBA8079 sp002724635	0.0370588	2.92342	0.0649648
random-MHQ-010009-mclnan	random	MHQ	010009	mclnan	10	Random	minimal	acald	Acetaldehyde	n-Alkanals	MAGsDB_NZUK01	MAGsDB_NHFB01	d__Bacteria;p__Bacteroidota;c__Bacteroidia;o__Flavobacteriales;f__TMED113;g__GCA-002701365;s__GCA-002701365 sp002701365	d__Bacteria;p__Proteobacteria;c__Gammaproteobacteria;o__Burkholderiales;f__Burkholderiaceae;g__UBA7377;s__UBA7377 sp002170285	0.194286	2.92342	0.0649648
random-MHQ-010009-mclnan	random	MHQ	010009	mclnan	10	Random	minimal	acald	Acetaldehyde	n-Alkanals	MAGsDB_TARA_RED_MAG_00007	MAGsDB_NHFB01	d__Bacteria;p__Proteobacteria;c__Alphaproteobacteria;o__UBA6615;f__UBA6615;g__UBA8079;s__UBA8079 sp002724635	d__Bacteria;p__Proteobacteria;c__Gammaproteobacteria;o__Burkholderiales;f__Burkholderiaceae;g__UBA7377;s__UBA7377 sp002170285	0.0728571	2.92342	0.0649648
random-MHQ-010009-mclnan	random	MHQ	010009	mclnan	10	Random	minimal	acald	Acetaldehyde	n-Alkanals	MAGsDB_TARA_PSW_MAG_00017	MAGsDB_NHFB01	d__Bacteria;p__Actinobacteriota;c__Actinobacteria;o__Mycobacteriales;f__Mycobacteriaceae;g__Mycolicibacterium	d__Bacteria;p__Proteobacteria;c__Gammaproteobacteria;o__Burkholderiales;f__Burkholderiaceae;g__UBA7377;s__UBA7377 sp002170285	0.0728571	2.92342	0.0649648
random-MHQ-010009-mclnan	random	MHQ	010009	mclnan	10	Random	minimal	acald	Acetaldehyde	n-Alkanals	MarDB_Rhodobacteraceae_bacterium_SB2	MAGsDB_NHFB01	d__Bacteria;p__Proteobacteria;c__Alphaproteobacteria;o__Rhodobacterales;f__Rhodobacteraceae;g__HIMB11;s__HIMB11 sp001642945	d__Bacteria;p__Proteobacteria;c__Gammaproteobacteria;o__Burkholderiales;f__Burkholderiaceae;g__UBA7377;s__UBA7377 sp002170285	0.51	2.92342	0.0649648
random-MHQ-010009-mclnan	random	MHQ	010009	mclnan	10	Random	minimal	acald	Acetaldehyde	n-Alkanals	MAGsDB_TARA_PSW_MAG_00093	MAGsDB_NHFB01	d__Bacteria;p__UBP17;c__UBA6191;o__UBA6191;f__UBA6191	d__Bacteria;p__Proteobacteria;c__Gammaproteobacteria;o__Burkholderiales;f__Burkholderiaceae;g__UBA7377;s__UBA7377 sp002170285	0.194286	2.92342	0.0649648
random-MHQ-010009-mclnan	random	MHQ	010009	mclnan	10	Random	minimal	acald	Acetaldehyde	n-Alkanals	MAGsDB_TARA_MED_MAG_00002	MAGsDB_NHFB01	d__Bacteria;p__Proteobacteria;c__Gammaproteobacteria;o__UBA6522;f__UBA6522;g__TMED78;s__TMED78 sp002171615	d__Bacteria;p__Proteobacteria;c__Gammaproteobacteria;o__Burkholderiales;f__Burkholderiaceae;g__UBA7377;s__UBA7377 sp002170285	0.0728571	2.92342	0.0649648
random-MHQ-010009-mclnan	random	MHQ	010009	mclnan	10	Random	minimal	acald	Acetaldehyde	n-Alkanals	MAGsDB_TARA_ANW_MAG_00012	MAGsDB_NHFB01	d__Bacteria;p__Marinisomatota;c__Marinisomatia;o__Marinisomatales;f__UBA1611	d__Bacteria;p__Proteobacteria;c__Gammaproteobacteria;o__Burkholderiales;f__Burkholderiaceae;g__UBA7377;s__UBA7377 sp002170285	0.194286	2.92342	0.0649648
random-MHQ-010009-mclnan	random	MHQ	010009	mclnan	10	Random	minimal	acald	Acetaldehyde	n-Alkanals	MAGsDB_NZHJ01	MAGsDB_NHFB01	d__Bacteria;p__Bacteroidota;c__Bacteroidia;o__Flavobacteriales;f__Flavobacteriaceae;g__MED-G13;s__MED-G13 sp002691265	d__Bacteria;p__Proteobacteria;c__Gammaproteobacteria;o__Burkholderiales;f__Burkholderiaceae;g__UBA7377;s__UBA7377 sp002170285	0.0728571	2.92342	0.0649648
random-MHQ-010009-mclnan	random	MHQ	010009	mclnan	10	Random	minimal	acald	Acetaldehyde	n-Alkanals	MAGsDB_TARA_ANE_MAG_00015	MAGsDB_NHFB01	d__Bacteria;p__Chloroflexota;c__Dehalococcoidia;o__UBA3495;f__UBA2588;g__UBA2588;s__UBA2588 sp002339805	d__Bacteria;p__Proteobacteria;c__Gammaproteobacteria;o__Burkholderiales;f__Burkholderiaceae;g__UBA7377;s__UBA7377 sp002170285	0.0728571	2.92342	0.0649648
random-MHQ-010009-mclnan	random	MHQ	010009	mclnan	10	Random	minimal	acald	Acetaldehyde	n-Alkanals	MAGsDB_NZUK01	MAGsDB_TARA_PSW_MAG_00017	d__Bacteria;p__Bacteroidota;c__Bacteroidia;o__Flavobacteriales;f__TMED113;g__GCA-002701365;s__GCA-002701365 sp002701365	d__Bacteria;p__Actinobacteriota;c__Actinobacteria;o__Mycobacteriales;f__Mycobacteriaceae;g__Mycolicibacterium	0.00333333	2.92342	0.0649648
random-MHQ-010009-mclnan	random	MHQ	010009	mclnan	10	Random	minimal	acald	Acetaldehyde	n-Alkanals	MAGsDB_TARA_RED_MAG_00007	MAGsDB_TARA_PSW_MAG_00017	d__Bacteria;p__Proteobacteria;c__Alphaproteobacteria;o__UBA6615;f__UBA6615;g__UBA8079;s__UBA8079 sp002724635	d__Bacteria;p__Actinobacteriota;c__Actinobacteria;o__Mycobacteriales;f__Mycobacteriaceae;g__Mycolicibacterium	0.01	2.92342	0.0649648
random-MHQ-010009-mclnan	random	MHQ	010009	mclnan	10	Random	minimal	acald	Acetaldehyde	n-Alkanals	MarDB_Rhodobacteraceae_bacterium_SB2	MAGsDB_TARA_PSW_MAG_00017	d__Bacteria;p__Proteobacteria;c__Alphaproteobacteria;o__Rhodobacterales;f__Rhodobacteraceae;g__HIMB11;s__HIMB11 sp001642945	d__Bacteria;p__Actinobacteriota;c__Actinobacteria;o__Mycobacteriales;f__Mycobacteriaceae;g__Mycolicibacterium	0.00666667	2.92342	0.0649648
random-MHQ-010009-mclnan	random	MHQ	010009	mclnan	10	Random	minimal	acald	Acetaldehyde	n-Alkanals	MAGsDB_TARA_PSW_MAG_00093	MAGsDB_TARA_PSW_MAG_00017	d__Bacteria;p__UBP17;c__UBA6191;o__UBA6191;f__UBA6191	d__Bacteria;p__Actinobacteriota;c__Actinobacteria;o__Mycobacteriales;f__Mycobacteriaceae;g__Mycolicibacterium	0.00333333	2.92342	0.0649648
random-MHQ-010009-mclnan	random	MHQ	010009	mclnan	10	Random	minimal	acald	Acetaldehyde	n-Alkanals	MAGsDB_TARA_MED_MAG_00002	MAGsDB_TARA_PSW_MAG_00017	d__Bacteria;p__Proteobacteria;c__Gammaproteobacteria;o__UBA6522;f__UBA6522;g__TMED78;s__TMED78 sp002171615	d__Bacteria;p__Actinobacteriota;c__Actinobacteria;o__Mycobacteriales;f__Mycobacteriaceae;g__Mycolicibacterium	0.00333333	2.92342	0.0649648
random-MHQ-010009-mclnan	random	MHQ	010009	mclnan	10	Random	minimal	acald	Acetaldehyde	n-Alkanals	MAGsDB_TARA_ANW_MAG_00012	MAGsDB_TARA_PSW_MAG_00017	d__Bacteria;p__Marinisomatota;c__Marinisomatia;o__Marinisomatales;f__UBA1611	d__Bacteria;p__Actinobacteriota;c__Actinobacteria;o__Mycobacteriales;f__Mycobacteriaceae;g__Mycolicibacterium	0.00333333	2.92342	0.0649648
random-MHQ-011000-mclnan	random	MHQ	011000	mclnan	11	Random	minimal	2obut	2-Oxobutanoate	2-Oxo-Acids	MAGsDB_NHEX01	MAGsDB_TARA_RED_MAG_00029	d__Bacteria;p__Bacteroidota;c__Bacteroidia;o__Flavobacteriales;f__Flavobacteriaceae;g__TMED96;s__TMED96 sp002171475	d__Bacteria;p__Verrucomicrobiota;c__Verrucomicrobiae;o__Opitutales;f__MB11C04;g__MB11C04	0.318182	1.18182	0.0214876
random-MHQ-011000-mclnan	random	MHQ	011000	mclnan	11	Random	minimal	2obut	2-Oxobutanoate	2-Oxo-Acids	MAGsDB_PBMY01	MAGsDB_TARA_RED_MAG_00029	d__Bacteria;p__Bacteroidota;c__Bacteroidia;o__Flavobacteriales;f__UA16;g__UBA974;s__UBA974 sp002722795	d__Bacteria;p__Verrucomicrobiota;c__Verrucomicrobiae;o__Opitutales;f__MB11C04;g__MB11C04	0.863636	1.18182	0.0214876
random-MHQ-011000-mclnan	random	MHQ	011000	mclnan	11	Random	minimal	etoh	Ethanol	Alcohols	MAGsDB_PALG01	MAGsDB_TARA_IOS_MAG_00060	d__Bacteria;p__Bacteroidota;c__Bacteroidia;o__Flavobacteriales;f__Flavobacteriaceae;g__BACL21;s__BACL21 sp002707025	d__Bacteria;p__Proteobacteria;c__Alphaproteobacteria;o__Defluviicoccales;f__UBA830	0.06	3.51293	0.0638714
random-MHQ-011000-mclnan	random	MHQ	011000	mclnan	11	Random	minimal	etoh	Ethanol	Alcohols	MAGsDB_TARA_IOS_MAG_00060	MAGsDB_TARA_RED_MAG_00029	d__Bacteria;p__Proteobacteria;c__Alphaproteobacteria;o__Defluviicoccales;f__UBA830	d__Bacteria;p__Verrucomicrobiota;c__Verrucomicrobiae;o__Opitutales;f__MB11C04;g__MB11C04	0.0254545	3.51293	0.0638714
random-MHQ-011000-mclnan	random	MHQ	011000	mclnan	11	Random	minimal	etoh	Ethanol	Alcohols	MAGsDB_PALG01	MAGsDB_TARA_RED_MAG_00029	d__Bacteria;p__Bacteroidota;c__Bacteroidia;o__Flavobacteriales;f__Flavobacteriaceae;g__BACL21;s__BACL21 sp002707025	d__Bacteria;p__Verrucomicrobiota;c__Verrucomicrobiae;o__Opitutales;f__MB11C04;g__MB11C04	0.14	3.51293	0.0638714
random-MHQ-011000-mclnan	random	MHQ	011000	mclnan	11	Random	minimal	etoh	Ethanol	Alcohols	MarDB_Alphaproteobacteria_bacterium_MarineAlpha5_Bin7	MAGsDB_TARA_RED_MAG_00029	d__Bacteria;p__Proteobacteria;c__Alphaproteobacteria;o__HIMB59;f__GCA-002718135;g__MarineAlpha5-Bin7;s__MarineAlpha5-Bin7 sp002938195	d__Bacteria;p__Verrucomicrobiota;c__Verrucomicrobiae;o__Opitutales;f__MB11C04;g__MB11C04	0.0381818	3.51293	0.0638714
random-MHQ-011000-mclnan	random	MHQ	011000	mclnan	11	Random	minimal	etoh	Ethanol	Alcohols	MAGsDB_TARA_PSW_MAG_00069	MAGsDB_TARA_RED_MAG_00029	d__Bacteria;p__Proteobacteria;c__Alphaproteobacteria;o__Rhodospirillales_A;f__2-02-FULL-58-16_A;g__GCA-2717285	d__Bacteria;p__Verrucomicrobiota;c__Verrucomicrobiae;o__Opitutales;f__MB11C04;g__MB11C04	0.0381818	3.51293	0.0638714
random-MHQ-011000-mclnan	random	MHQ	011000	mclnan	11	Random	minimal	etoh	Ethanol	Alcohols	MAGsDB_TARA_IOS_MAG_00060	MarDB_Pelagibacteraceae_bacterium_AG-430-F16	d__Bacteria;p__Proteobacteria;c__Alphaproteobacteria;o__Defluviicoccales;f__UBA830	d__Bacteria;p__Proteobacteria;c__Alphaproteobacteria;o__Pelagibacterales;f__Pelagibacteraceae;g__Pelagibacter;s__Pelagibacter sp003213015	0.00111111	3.51293	0.0638714
random-MHQ-011000-mclnan	random	MHQ	011000	mclnan	11	Random	minimal	etoh	Ethanol	Alcohols	MAGsDB_TARA_RED_MAG_00029	MarDB_Pelagibacteraceae_bacterium_AG-430-F16	d__Bacteria;p__Verrucomicrobiota;c__Verrucomicrobiae;o__Opitutales;f__MB11C04;g__MB11C04	d__Bacteria;p__Proteobacteria;c__Alphaproteobacteria;o__Pelagibacterales;f__Pelagibacteraceae;g__Pelagibacter;s__Pelagibacter sp003213015	0.00111111	3.51293	0.0638714
random-MHQ-011000-mclnan	random	MHQ	011000	mclnan	11	Random	minimal	etoh	Ethanol	Alcohols	MAGsDB_PALG01	MarDB_Pelagibacteraceae_bacterium_AG-430-F16	d__Bacteria;p__Bacteroidota;c__Bacteroidia;o__Flavobacteriales;f__Flavobacteriaceae;g__BACL21;s__BACL21 sp002707025	d__Bacteria;p__Proteobacteria;c__Alphaproteobacteria;o__Pelagibacterales;f__Pelagibacteraceae;g__Pelagibacter;s__Pelagibacter sp003213015	0.00111111	3.51293	0.0638714
random-MHQ-011000-mclnan	random	MHQ	011000	mclnan	11	Random	minimal	etoh	Ethanol	Alcohols	MarDB_Alphaproteobacteria_bacterium_MarineAlpha5_Bin7	MarDB_Pelagibacteraceae_bacterium_AG-430-F16	d__Bacteria;p__Proteobacteria;c__Alphaproteobacteria;o__HIMB59;f__GCA-002718135;g__MarineAlpha5-Bin7;s__MarineAlpha5-Bin7 sp002938195	d__Bacteria;p__Proteobacteria;c__Alphaproteobacteria;o__Pelagibacterales;f__Pelagibacteraceae;g__Pelagibacter;s__Pelagibacter sp003213015	0.01	3.51293	0.0638714
random-MHQ-011000-mclnan	random	MHQ	011000	mclnan	11	Random	minimal	etoh	Ethanol	Alcohols	MAGsDB_TARA_PSW_MAG_00069	MarDB_Pelagibacteraceae_bacterium_AG-430-F16	d__Bacteria;p__Proteobacteria;c__Alphaproteobacteria;o__Rhodospirillales_A;f__2-02-FULL-58-16_A;g__GCA-2717285	d__Bacteria;p__Proteobacteria;c__Alphaproteobacteria;o__Pelagibacterales;f__Pelagibacteraceae;g__Pelagibacter;s__Pelagibacter sp003213015	0.00111111	3.51293	0.0638714
random-MHQ-011000-mclnan	random	MHQ	011000	mclnan	11	Random	minimal	etoh	Ethanol	Alcohols	MAGsDB_PALG01	MarDB_Alphaproteobacteria_bacterium_MarineAlpha5_Bin7	d__Bacteria;p__Bacteroidota;c__Bacteroidia;o__Flavobacteriales;f__Flavobacteriaceae;g__BACL21;s__BACL21 sp002707025	d__Bacteria;p__Proteobacteria;c__Alphaproteobacteria;o__HIMB59;f__GCA-002718135;g__MarineAlpha5-Bin7;s__MarineAlpha5-Bin7 sp002938195	0.15	3.51293	0.0638714
random-MHQ-011000-mclnan	random	MHQ	011000	mclnan	11	Random	minimal	etoh	Ethanol	Alcohols	MAGsDB_TARA_IOS_MAG_00060	MAGsDB_PBMY01	d__Bacteria;p__Proteobacteria;c__Alphaproteobacteria;o__Defluviicoccales;f__UBA830	d__Bacteria;p__Bacteroidota;c__Bacteroidia;o__Flavobacteriales;f__UA16;g__UBA974;s__UBA974 sp002722795	0.148333	3.51293	0.0638714
random-MHQ-011000-mclnan	random	MHQ	011000	mclnan	11	Random	minimal	etoh	Ethanol	Alcohols	MAGsDB_TARA_RED_MAG_00029	MAGsDB_PBMY01	d__Bacteria;p__Verrucomicrobiota;c__Verrucomicrobiae;o__Opitutales;f__MB11C04;g__MB11C04	d__Bacteria;p__Bacteroidota;c__Bacteroidia;o__Flavobacteriales;f__UA16;g__UBA974;s__UBA974 sp002722795	0.148333	3.51293	0.0638714
random-MHQ-011000-mclnan	random	MHQ	011000	mclnan	11	Random	minimal	etoh	Ethanol	Alcohols	MAGsDB_PALG01	MAGsDB_PBMY01	d__Bacteria;p__Bacteroidota;c__Bacteroidia;o__Flavobacteriales;f__Flavobacteriaceae;g__BACL21;s__BACL21 sp002707025	d__Bacteria;p__Bacteroidota;c__Bacteroidia;o__Flavobacteriales;f__UA16;g__UBA974;s__UBA974 sp002722795	0.89	3.51293	0.0638714
random-MHQ-011000-mclnan	random	MHQ	011000	mclnan	11	Random	minimal	etoh	Ethanol	Alcohols	MarDB_Alphaproteobacteria_bacterium_MarineAlpha5_Bin7	MAGsDB_PBMY01	d__Bacteria;p__Proteobacteria;c__Alphaproteobacteria;o__HIMB59;f__GCA-002718135;g__MarineAlpha5-Bin7;s__MarineAlpha5-Bin7 sp002938195	d__Bacteria;p__Bacteroidota;c__Bacteroidia;o__Flavobacteriales;f__UA16;g__UBA974;s__UBA974 sp002722795	0.89	3.51293	0.0638714
random-MHQ-011000-mclnan	random	MHQ	011000	mclnan	11	Random	minimal	etoh	Ethanol	Alcohols	MAGsDB_TARA_PSW_MAG_00069	MAGsDB_PBMY01	d__Bacteria;p__Proteobacteria;c__Alphaproteobacteria;o__Rhodospirillales_A;f__2-02-FULL-58-16_A;g__GCA-2717285	d__Bacteria;p__Bacteroidota;c__Bacteroidia;o__Flavobacteriales;f__UA16;g__UBA974;s__UBA974 sp002722795	0.89	3.51293	0.0638714
random-MHQ-011000-mclnan	random	MHQ	011000	mclnan	11	Random	minimal	etoh	Ethanol	Alcohols	MAGsDB_TARA_IOS_MAG_00060	MAGsDB_TARA_PSW_MAG_00069	d__Bacteria;p__Proteobacteria;c__Alphaproteobacteria;o__Defluviicoccales;f__UBA830	d__Bacteria;p__Proteobacteria;c__Alphaproteobacteria;o__Rhodospirillales_A;f__2-02-FULL-58-16_A;g__GCA-2717285	0.04	3.51293	0.0638714
random-MHQ-011000-mclnan	random	MHQ	011000	mclnan	11	Random	minimal	etoh	Ethanol	Alcohols	MAGsDB_PALG01	MAGsDB_TARA_PSW_MAG_00069	d__Bacteria;p__Bacteroidota;c__Bacteroidia;o__Flavobacteriales;f__Flavobacteriaceae;g__BACL21;s__BACL21 sp002707025	d__Bacteria;p__Proteobacteria;c__Alphaproteobacteria;o__Rhodospirillales_A;f__2-02-FULL-58-16_A;g__GCA-2717285	0.04	3.51293	0.0638714
random-MHQ-011000-mclnan	random	MHQ	011000	mclnan	11	Random	minimal	glyc	Glycerol	Alcohols	MAGsDB_PALG01	MAGsDB_TARA_IOS_MAG_00060	d__Bacteria;p__Bacteroidota;c__Bacteroidia;o__Flavobacteriales;f__Flavobacteriaceae;g__BACL21;s__BACL21 sp002707025	d__Bacteria;p__Proteobacteria;c__Alphaproteobacteria;o__Defluviicoccales;f__UBA830	0.02	0.19465	0.0035391
random-MHQ-011000-mclnan	random	MHQ	011000	mclnan	11	Random	minimal	glyc	Glycerol	Alcohols	MAGsDB_TARA_IOS_MAG_00060	MAGsDB_TARA_RED_MAG_00029	d__Bacteria;p__Proteobacteria;c__Alphaproteobacteria;o__Defluviicoccales;f__UBA830	d__Bacteria;p__Verrucomicrobiota;c__Verrucomicrobiae;o__Opitutales;f__MB11C04;g__MB11C04	0.00181818	0.19465	0.0035391
random-MHQ-011000-mclnan	random	MHQ	011000	mclnan	11	Random	minimal	glyc	Glycerol	Alcohols	MarDB_GCA_003702465.1_ASM370246v1	MAGsDB_TARA_RED_MAG_00029	d__Archaea;p__Crenarchaeota;c__Nitrososphaeria;o__Nitrososphaerales;f__Nitrosopumilaceae;g__Nitrosopumilus	d__Bacteria;p__Verrucomicrobiota;c__Verrucomicrobiae;o__Opitutales;f__MB11C04;g__MB11C04	0.00181818	0.19465	0.0035391
random-MHQ-011000-mclnan	random	MHQ	011000	mclnan	11	Random	minimal	glyc	Glycerol	Alcohols	MAGsDB_PALG01	MAGsDB_TARA_RED_MAG_00029	d__Bacteria;p__Bacteroidota;c__Bacteroidia;o__Flavobacteriales;f__Flavobacteriaceae;g__BACL21;s__BACL21 sp002707025	d__Bacteria;p__Verrucomicrobiota;c__Verrucomicrobiae;o__Opitutales;f__MB11C04;g__MB11C04	0.01	0.19465	0.0035391
random-MHQ-011000-mclnan	random	MHQ	011000	mclnan	11	Random	minimal	glyc	Glycerol	Alcohols	MarDB_Alphaproteobacteria_bacterium_MarineAlpha5_Bin7	MAGsDB_TARA_RED_MAG_00029	d__Bacteria;p__Proteobacteria;c__Alphaproteobacteria;o__HIMB59;f__GCA-002718135;g__MarineAlpha5-Bin7;s__MarineAlpha5-Bin7 sp002938195	d__Bacteria;p__Verrucomicrobiota;c__Verrucomicrobiae;o__Opitutales;f__MB11C04;g__MB11C04	0.00272727	0.19465	0.0035391
random-MHQ-011000-mclnan	random	MHQ	011000	mclnan	11	Random	minimal	glyc	Glycerol	Alcohols	MAGsDB_PBMY01	MAGsDB_TARA_RED_MAG_00029	d__Bacteria;p__Bacteroidota;c__Bacteroidia;o__Flavobacteriales;f__UA16;g__UBA974;s__UBA974 sp002722795	d__Bacteria;p__Verrucomicrobiota;c__Verrucomicrobiae;o__Opitutales;f__MB11C04;g__MB11C04	0.00863636	0.19465	0.0035391
random-MHQ-011000-mclnan	random	MHQ	011000	mclnan	11	Random	minimal	glyc	Glycerol	Alcohols	MAGsDB_TARA_PSW_MAG_00069	MAGsDB_TARA_RED_MAG_00029	d__Bacteria;p__Proteobacteria;c__Alphaproteobacteria;o__Rhodospirillales_A;f__2-02-FULL-58-16_A;g__GCA-2717285	d__Bacteria;p__Verrucomicrobiota;c__Verrucomicrobiae;o__Opitutales;f__MB11C04;g__MB11C04	0.00272727	0.19465	0.0035391
random-MHQ-011000-mclnan	random	MHQ	011000	mclnan	11	Random	minimal	glyc	Glycerol	Alcohols	MAGsDB_TARA_IOS_MAG_00060	MarDB_GCA_003702465.1_ASM370246v1	d__Bacteria;p__Proteobacteria;c__Alphaproteobacteria;o__Defluviicoccales;f__UBA830	d__Archaea;p__Crenarchaeota;c__Nitrososphaeria;o__Nitrososphaerales;f__Nitrosopumilaceae;g__Nitrosopumilus	0.0184615	0.19465	0.0035391
random-MHQ-011000-mclnan	random	MHQ	011000	mclnan	11	Random	minimal	glyc	Glycerol	Alcohols	MAGsDB_TARA_RED_MAG_00029	MarDB_GCA_003702465.1_ASM370246v1	d__Bacteria;p__Verrucomicrobiota;c__Verrucomicrobiae;o__Opitutales;f__MB11C04;g__MB11C04	d__Archaea;p__Crenarchaeota;c__Nitrososphaeria;o__Nitrososphaerales;f__Nitrosopumilaceae;g__Nitrosopumilus	0.00615385	0.19465	0.0035391
random-MHQ-011000-mclnan	random	MHQ	011000	mclnan	11	Random	minimal	glyc	Glycerol	Alcohols	MAGsDB_PALG01	MarDB_GCA_003702465.1_ASM370246v1	d__Bacteria;p__Bacteroidota;c__Bacteroidia;o__Flavobacteriales;f__Flavobacteriaceae;g__BACL21;s__BACL21 sp002707025	d__Archaea;p__Crenarchaeota;c__Nitrososphaeria;o__Nitrososphaerales;f__Nitrosopumilaceae;g__Nitrosopumilus	0.00615385	0.19465	0.0035391
random-MHQ-011000-mclnan	random	MHQ	011000	mclnan	11	Random	minimal	glyc	Glycerol	Alcohols	MarDB_Alphaproteobacteria_bacterium_MarineAlpha5_Bin7	MarDB_GCA_003702465.1_ASM370246v1	d__Bacteria;p__Proteobacteria;c__Alphaproteobacteria;o__HIMB59;f__GCA-002718135;g__MarineAlpha5-Bin7;s__MarineAlpha5-Bin7 sp002938195	d__Archaea;p__Crenarchaeota;c__Nitrososphaeria;o__Nitrososphaerales;f__Nitrosopumilaceae;g__Nitrosopumilus	0.04	0.19465	0.0035391
random-MHQ-011000-mclnan	random	MHQ	011000	mclnan	11	Random	minimal	glyc	Glycerol	Alcohols	MAGsDB_PBMY01	MarDB_GCA_003702465.1_ASM370246v1	d__Bacteria;p__Bacteroidota;c__Bacteroidia;o__Flavobacteriales;f__UA16;g__UBA974;s__UBA974 sp002722795	d__Archaea;p__Crenarchaeota;c__Nitrososphaeria;o__Nitrososphaerales;f__Nitrosopumilaceae;g__Nitrosopumilus	0.00307692	0.19465	0.0035391
random-MHQ-011000-mclnan	random	MHQ	011000	mclnan	11	Random	minimal	glyc	Glycerol	Alcohols	MAGsDB_TARA_PSW_MAG_00069	MarDB_GCA_003702465.1_ASM370246v1	d__Bacteria;p__Proteobacteria;c__Alphaproteobacteria;o__Rhodospirillales_A;f__2-02-FULL-58-16_A;g__GCA-2717285	d__Archaea;p__Crenarchaeota;c__Nitrososphaeria;o__Nitrososphaerales;f__Nitrosopumilaceae;g__Nitrosopumilus	0.00307692	0.19465	0.0035391
random-MHQ-011000-mclnan	random	MHQ	011000	mclnan	11	Random	minimal	glyc	Glycerol	Alcohols	MarDB_GCA_003702465.1_ASM370246v1	MAGsDB_PALG01	d__Archaea;p__Crenarchaeota;c__Nitrososphaeria;o__Nitrososphaerales;f__Nitrosopumilaceae;g__Nitrosopumilus	d__Bacteria;p__Bacteroidota;c__Bacteroidia;o__Flavobacteriales;f__Flavobacteriaceae;g__BACL21;s__BACL21 sp002707025	0.03	0.19465	0.0035391
random-MHQ-011000-mclnan	random	MHQ	011000	mclnan	11	Random	minimal	glyc	Glycerol	Alcohols	MAGsDB_TARA_IOS_MAG_00060	MAGsDB_TARA_PSW_MAG_00069	d__Bacteria;p__Proteobacteria;c__Alphaproteobacteria;o__Defluviicoccales;f__UBA830	d__Bacteria;p__Proteobacteria;c__Alphaproteobacteria;o__Rhodospirillales_A;f__2-02-FULL-58-16_A;g__GCA-2717285	0.02	0.19465	0.0035391
random-MHQ-011000-mclnan	random	MHQ	011000	mclnan	11	Random	minimal	glyc	Glycerol	Alcohols	MAGsDB_PALG01	MAGsDB_TARA_PSW_MAG_00069	d__Bacteria;p__Bacteroidota;c__Bacteroidia;o__Flavobacteriales;f__Flavobacteriaceae;g__BACL21;s__BACL21 sp002707025	d__Bacteria;p__Proteobacteria;c__Alphaproteobacteria;o__Rhodospirillales_A;f__2-02-FULL-58-16_A;g__GCA-2717285	0.02	0.19465	0.0035391
random-MHQ-011000-mclnan	random	MHQ	011000	mclnan	11	Random	minimal	meoh	Methanol	Alcohols	MAGsDB_TARA_IOS_MAG_00060	MAGsDB_TARA_PSW_MAG_00069	d__Bacteria;p__Proteobacteria;c__Alphaproteobacteria;o__Defluviicoccales;f__UBA830	d__Bacteria;p__Proteobacteria;c__Alphaproteobacteria;o__Rhodospirillales_A;f__2-02-FULL-58-16_A;g__GCA-2717285	0.03	0.03	0.000545455
random-MHQ-011000-mclnan	random	MHQ	011000	mclnan	11	Random	minimal	gua	Guanine	All-Nucleosides	MAGsDB_TARA_RED_MAG_00029	MAGsDB_PAGZ01	d__Bacteria;p__Verrucomicrobiota;c__Verrucomicrobiae;o__Opitutales;f__MB11C04;g__MB11C04	d__Bacteria;p__Proteobacteria;c__Alphaproteobacteria;o__Pelagibacterales;f__Pelagibacteraceae;g__GCA-2704625;s__GCA-2704625 sp002704625	0.464789	0.558455	0.0101537
random-MHQ-011000-mclnan	random	MHQ	011000	mclnan	11	Random	minimal	gua	Guanine	All-Nucleosides	MAGsDB_TARA_RED_MAG_00029	MarDB_Candidatus_Pelagibacter_ubique_SCGC_AAA795-D22	d__Bacteria;p__Verrucomicrobiota;c__Verrucomicrobiae;o__Opitutales;f__MB11C04;g__MB11C04	d__Bacteria;p__Proteobacteria;c__Alphaproteobacteria;o__Pelagibacterales;f__Pelagibacteraceae;g__Pelagibacter;s__Pelagibacter ubique_E	0.092	0.558455	0.0101537
random-MHQ-011000-mclnan	random	MHQ	011000	mclnan	11	Random	minimal	gua	Guanine	All-Nucleosides	MAGsDB_TARA_RED_MAG_00029	MAGsDB_PBMY01	d__Bacteria;p__Verrucomicrobiota;c__Verrucomicrobiae;o__Opitutales;f__MB11C04;g__MB11C04	d__Bacteria;p__Bacteroidota;c__Bacteroidia;o__Flavobacteriales;f__UA16;g__UBA974;s__UBA974 sp002722795	0.00166667	0.558455	0.0101537
random-MHQ-011000-mclnan	random	MHQ	011000	mclnan	11	Random	minimal	hxan	Hypoxanthine	All-Nucleosides	MarDB_GCA_003702465.1_ASM370246v1	MarDB_Pelagibacteraceae_bacterium_AG-430-F16	d__Archaea;p__Crenarchaeota;c__Nitrososphaeria;o__Nitrososphaerales;f__Nitrosopumilaceae;g__Nitrosopumilus	d__Bacteria;p__Proteobacteria;c__Alphaproteobacteria;o__Pelagibacterales;f__Pelagibacteraceae;g__Pelagibacter;s__Pelagibacter sp003213015	0.0111111	1.26356	0.0229737
random-MHQ-011000-mclnan	random	MHQ	011000	mclnan	11	Random	minimal	hxan	Hypoxanthine	All-Nucleosides	MAGsDB_PBMY01	MarDB_Pelagibacteraceae_bacterium_AG-430-F16	d__Bacteria;p__Bacteroidota;c__Bacteroidia;o__Flavobacteriales;f__UA16;g__UBA974;s__UBA974 sp002722795	d__Bacteria;p__Proteobacteria;c__Alphaproteobacteria;o__Pelagibacterales;f__Pelagibacteraceae;g__Pelagibacter;s__Pelagibacter sp003213015	0.0111111	1.26356	0.0229737
random-MHQ-011000-mclnan	random	MHQ	011000	mclnan	11	Random	minimal	hxan	Hypoxanthine	All-Nucleosides	MarDB_GCA_003702465.1_ASM370246v1	MarDB_Alphaproteobacteria_bacterium_MarineAlpha5_Bin7	d__Archaea;p__Crenarchaeota;c__Nitrososphaeria;o__Nitrososphaerales;f__Nitrosopumilaceae;g__Nitrosopumilus	d__Bacteria;p__Proteobacteria;c__Alphaproteobacteria;o__HIMB59;f__GCA-002718135;g__MarineAlpha5-Bin7;s__MarineAlpha5-Bin7 sp002938195	0.93	1.26356	0.0229737
random-MHQ-011000-mclnan	random	MHQ	011000	mclnan	11	Random	minimal	hxan	Hypoxanthine	All-Nucleosides	MarDB_GCA_003702465.1_ASM370246v1	MAGsDB_NHEX01	d__Archaea;p__Crenarchaeota;c__Nitrososphaeria;o__Nitrososphaerales;f__Nitrosopumilaceae;g__Nitrosopumilus	d__Bacteria;p__Bacteroidota;c__Bacteroidia;o__Flavobacteriales;f__Flavobacteriaceae;g__TMED96;s__TMED96 sp002171475	0.00333333	1.26356	0.0229737
random-MHQ-011000-mclnan	random	MHQ	011000	mclnan	11	Random	minimal	hxan	Hypoxanthine	All-Nucleosides	MarDB_GCA_003702465.1_ASM370246v1	MarDB_Candidatus_Pelagibacter_ubique_SCGC_AAA795-D22	d__Archaea;p__Crenarchaeota;c__Nitrososphaeria;o__Nitrososphaerales;f__Nitrosopumilaceae;g__Nitrosopumilus	d__Bacteria;p__Proteobacteria;c__Alphaproteobacteria;o__Pelagibacterales;f__Pelagibacteraceae;g__Pelagibacter;s__Pelagibacter ubique_E	0.154	1.26356	0.0229737
random-MHQ-011000-mclnan	random	MHQ	011000	mclnan	11	Random	minimal	hxan	Hypoxanthine	All-Nucleosides	MAGsDB_PBMY01	MarDB_Candidatus_Pelagibacter_ubique_SCGC_AAA795-D22	d__Bacteria;p__Bacteroidota;c__Bacteroidia;o__Flavobacteriales;f__UA16;g__UBA974;s__UBA974 sp002722795	d__Bacteria;p__Proteobacteria;c__Alphaproteobacteria;o__Pelagibacterales;f__Pelagibacteraceae;g__Pelagibacter;s__Pelagibacter ubique_E	0.154	1.26356	0.0229737
random-MHQ-011000-mclnan	random	MHQ	011000	mclnan	11	Random	minimal	thym	Thymine	All-Nucleosides	MAGsDB_TARA_IOS_MAG_00060	MAGsDB_TARA_PSW_MAG_00069	d__Bacteria;p__Proteobacteria;c__Alphaproteobacteria;o__Defluviicoccales;f__UBA830	d__Bacteria;p__Proteobacteria;c__Alphaproteobacteria;o__Rhodospirillales_A;f__2-02-FULL-58-16_A;g__GCA-2717285	1	2	0.0363636
random-MHQ-011000-mclnan	random	MHQ	011000	mclnan	11	Random	minimal	thym	Thymine	All-Nucleosides	MAGsDB_PALG01	MAGsDB_TARA_PSW_MAG_00069	d__Bacteria;p__Bacteroidota;c__Bacteroidia;o__Flavobacteriales;f__Flavobacteriaceae;g__BACL21;s__BACL21 sp002707025	d__Bacteria;p__Proteobacteria;c__Alphaproteobacteria;o__Rhodospirillales_A;f__2-02-FULL-58-16_A;g__GCA-2717285	1	2	0.0363636
random-MHQ-011000-mclnan	random	MHQ	011000	mclnan	11	Random	minimal	ura	Uracil	All-Nucleosides	MAGsDB_PALG01	MAGsDB_TARA_IOS_MAG_00060	d__Bacteria;p__Bacteroidota;c__Bacteroidia;o__Flavobacteriales;f__Flavobacteriaceae;g__BACL21;s__BACL21 sp002707025	d__Bacteria;p__Proteobacteria;c__Alphaproteobacteria;o__Defluviicoccales;f__UBA830	0.01	0.01	0.000181818
random-MHQ-011000-mclnan	random	MHQ	011000	mclnan	11	Random	minimal	ala__D	D-Alanine	Amino-Acids	MAGsDB_PALG01	MAGsDB_TARA_RED_MAG_00029	d__Bacteria;p__Bacteroidota;c__Bacteroidia;o__Flavobacteriales;f__Flavobacteriaceae;g__BACL21;s__BACL21 sp002707025	d__Bacteria;p__Verrucomicrobiota;c__Verrucomicrobiae;o__Opitutales;f__MB11C04;g__MB11C04	0.3	0.47644	0.00866255
random-MHQ-011000-mclnan	random	MHQ	011000	mclnan	11	Random	minimal	ala__D	D-Alanine	Amino-Acids	MAGsDB_NHEX01	MAGsDB_TARA_RED_MAG_00029	d__Bacteria;p__Bacteroidota;c__Bacteroidia;o__Flavobacteriales;f__Flavobacteriaceae;g__TMED96;s__TMED96 sp002171475	d__Bacteria;p__Verrucomicrobiota;c__Verrucomicrobiae;o__Opitutales;f__MB11C04;g__MB11C04	0.0954545	0.47644	0.00866255
random-MHQ-011000-mclnan	random	MHQ	011000	mclnan	11	Random	minimal	ala__D	D-Alanine	Amino-Acids	MAGsDB_TARA_RED_MAG_00029	MAGsDB_PAGZ01	d__Bacteria;p__Verrucomicrobiota;c__Verrucomicrobiae;o__Opitutales;f__MB11C04;g__MB11C04	d__Bacteria;p__Proteobacteria;c__Alphaproteobacteria;o__Pelagibacterales;f__Pelagibacteraceae;g__GCA-2704625;s__GCA-2704625 sp002704625	0.0139437	0.47644	0.00866255
random-MHQ-011000-mclnan	random	MHQ	011000	mclnan	11	Random	minimal	ala__D	D-Alanine	Amino-Acids	MAGsDB_PALG01	MAGsDB_PAGZ01	d__Bacteria;p__Bacteroidota;c__Bacteroidia;o__Flavobacteriales;f__Flavobacteriaceae;g__BACL21;s__BACL21 sp002707025	d__Bacteria;p__Proteobacteria;c__Alphaproteobacteria;o__Pelagibacterales;f__Pelagibacteraceae;g__GCA-2704625;s__GCA-2704625 sp002704625	0.0147887	0.47644	0.00866255
random-MHQ-011000-mclnan	random	MHQ	011000	mclnan	11	Random	minimal	ala__D	D-Alanine	Amino-Acids	MAGsDB_NHEX01	MAGsDB_PAGZ01	d__Bacteria;p__Bacteroidota;c__Bacteroidia;o__Flavobacteriales;f__Flavobacteriaceae;g__TMED96;s__TMED96 sp002171475	d__Bacteria;p__Proteobacteria;c__Alphaproteobacteria;o__Pelagibacterales;f__Pelagibacteraceae;g__GCA-2704625;s__GCA-2704625 sp002704625	0.0122535	0.47644	0.00866255
random-MHQ-011000-mclnan	random	MHQ	011000	mclnan	11	Random	minimal	ala__D	D-Alanine	Amino-Acids	MAGsDB_PALG01	MAGsDB_NHEX01	d__Bacteria;p__Bacteroidota;c__Bacteroidia;o__Flavobacteriales;f__Flavobacteriaceae;g__BACL21;s__BACL21 sp002707025	d__Bacteria;p__Bacteroidota;c__Bacteroidia;o__Flavobacteriales;f__Flavobacteriaceae;g__TMED96;s__TMED96 sp002171475	0.04	0.47644	0.00866255
random-MHQ-011000-mclnan	random	MHQ	011000	mclnan	11	Random	minimal	cys__L	L-Cysteine	Amino-Acids	MAGsDB_NHEX01	MAGsDB_TARA_RED_MAG_00029	d__Bacteria;p__Bacteroidota;c__Bacteroidia;o__Flavobacteriales;f__Flavobacteriaceae;g__TMED96;s__TMED96 sp002171475	d__Bacteria;p__Verrucomicrobiota;c__Verrucomicrobiae;o__Opitutales;f__MB11C04;g__MB11C04	0.0190909	0.389131	0.00707511
random-MHQ-011000-mclnan	random	MHQ	011000	mclnan	11	Random	minimal	cys__L	L-Cysteine	Amino-Acids	MAGsDB_PBMY01	MAGsDB_TARA_RED_MAG_00029	d__Bacteria;p__Bacteroidota;c__Bacteroidia;o__Flavobacteriales;f__UA16;g__UBA974;s__UBA974 sp002722795	d__Bacteria;p__Verrucomicrobiota;c__Verrucomicrobiae;o__Opitutales;f__MB11C04;g__MB11C04	0.0518182	0.389131	0.00707511
random-MHQ-011000-mclnan	random	MHQ	011000	mclnan	11	Random	minimal	cys__L	L-Cysteine	Amino-Acids	MAGsDB_NHEX01	MarDB_Pelagibacteraceae_bacterium_AG-430-F16	d__Bacteria;p__Bacteroidota;c__Bacteroidia;o__Flavobacteriales;f__Flavobacteriaceae;g__TMED96;s__TMED96 sp002171475	d__Bacteria;p__Proteobacteria;c__Alphaproteobacteria;o__Pelagibacterales;f__Pelagibacteraceae;g__Pelagibacter;s__Pelagibacter sp003213015	0.2	0.389131	0.00707511
random-MHQ-011000-mclnan	random	MHQ	011000	mclnan	11	Random	minimal	cys__L	L-Cysteine	Amino-Acids	MAGsDB_PBMY01	MarDB_Pelagibacteraceae_bacterium_AG-430-F16	d__Bacteria;p__Bacteroidota;c__Bacteroidia;o__Flavobacteriales;f__UA16;g__UBA974;s__UBA974 sp002722795	d__Bacteria;p__Proteobacteria;c__Alphaproteobacteria;o__Pelagibacterales;f__Pelagibacteraceae;g__Pelagibacter;s__Pelagibacter sp003213015	0.0222222	0.389131	0.00707511
random-MHQ-011000-mclnan	random	MHQ	011000	mclnan	11	Random	minimal	cys__L	L-Cysteine	Amino-Acids	MAGsDB_NHEX01	MarDB_Candidatus_Pelagibacter_ubique_SCGC_AAA795-D22	d__Bacteria;p__Bacteroidota;c__Bacteroidia;o__Flavobacteriales;f__Flavobacteriaceae;g__TMED96;s__TMED96 sp002171475	d__Bacteria;p__Proteobacteria;c__Alphaproteobacteria;o__Pelagibacterales;f__Pelagibacteraceae;g__Pelagibacter;s__Pelagibacter ubique_E	0.08	0.389131	0.00707511
random-MHQ-011000-mclnan	random	MHQ	011000	mclnan	11	Random	minimal	cys__L	L-Cysteine	Amino-Acids	MAGsDB_PBMY01	MarDB_Candidatus_Pelagibacter_ubique_SCGC_AAA795-D22	d__Bacteria;p__Bacteroidota;c__Bacteroidia;o__Flavobacteriales;f__UA16;g__UBA974;s__UBA974 sp002722795	d__Bacteria;p__Proteobacteria;c__Alphaproteobacteria;o__Pelagibacterales;f__Pelagibacteraceae;g__Pelagibacter;s__Pelagibacter ubique_E	0.016	0.389131	0.00707511
random-MHQ-011000-mclnan	random	MHQ	011000	mclnan	11	Random	minimal	forglu	N-Formimidoyl-L-glutamate	Amino-Acids	MAGsDB_TARA_IOS_MAG_00060	MAGsDB_TARA_RED_MAG_00029	d__Bacteria;p__Proteobacteria;c__Alphaproteobacteria;o__Defluviicoccales;f__UBA830	d__Bacteria;p__Verrucomicrobiota;c__Verrucomicrobiae;o__Opitutales;f__MB11C04;g__MB11C04	0.00181818	0.005	9.09091e-05
random-MHQ-011000-mclnan	random	MHQ	011000	mclnan	11	Random	minimal	forglu	N-Formimidoyl-L-glutamate	Amino-Acids	MAGsDB_NHEX01	MAGsDB_TARA_RED_MAG_00029	d__Bacteria;p__Bacteroidota;c__Bacteroidia;o__Flavobacteriales;f__Flavobacteriaceae;g__TMED96;s__TMED96 sp002171475	d__Bacteria;p__Verrucomicrobiota;c__Verrucomicrobiae;o__Opitutales;f__MB11C04;g__MB11C04	0.00318182	0.005	9.09091e-05
random-MHQ-011000-mclnan	random	MHQ	011000	mclnan	11	Random	minimal	glu__L	L-Glutamate	Amino-Acids	MAGsDB_TARA_IOS_MAG_00060	MAGsDB_TARA_RED_MAG_00029	d__Bacteria;p__Proteobacteria;c__Alphaproteobacteria;o__Defluviicoccales;f__UBA830	d__Bacteria;p__Verrucomicrobiota;c__Verrucomicrobiae;o__Opitutales;f__MB11C04;g__MB11C04	0.00181818	2.96382	0.0538876
random-MHQ-011000-mclnan	random	MHQ	011000	mclnan	11	Random	minimal	glu__L	L-Glutamate	Amino-Acids	MAGsDB_TARA_IOS_MAG_00060	MAGsDB_PAGZ01	d__Bacteria;p__Proteobacteria;c__Alphaproteobacteria;o__Defluviicoccales;f__UBA830	d__Bacteria;p__Proteobacteria;c__Alphaproteobacteria;o__Pelagibacterales;f__Pelagibacteraceae;g__GCA-2704625;s__GCA-2704625 sp002704625	1	2.96382	0.0538876
random-MHQ-011000-mclnan	random	MHQ	011000	mclnan	11	Random	minimal	glu__L	L-Glutamate	Amino-Acids	MAGsDB_TARA_IOS_MAG_00060	MAGsDB_NHEX01	d__Bacteria;p__Proteobacteria;c__Alphaproteobacteria;o__Defluviicoccales;f__UBA830	d__Bacteria;p__Bacteroidota;c__Bacteroidia;o__Flavobacteriales;f__Flavobacteriaceae;g__TMED96;s__TMED96 sp002171475	0.98	2.96382	0.0538876
random-MHQ-011000-mclnan	random	MHQ	011000	mclnan	11	Random	minimal	glu__L	L-Glutamate	Amino-Acids	MAGsDB_TARA_IOS_MAG_00060	MarDB_Candidatus_Pelagibacter_ubique_SCGC_AAA795-D22	d__Bacteria;p__Proteobacteria;c__Alphaproteobacteria;o__Defluviicoccales;f__UBA830	d__Bacteria;p__Proteobacteria;c__Alphaproteobacteria;o__Pelagibacterales;f__Pelagibacteraceae;g__Pelagibacter;s__Pelagibacter ubique_E	0.002	2.96382	0.0538876
random-MHQ-011000-mclnan	random	MHQ	011000	mclnan	11	Random	minimal	glu__L	L-Glutamate	Amino-Acids	MAGsDB_TARA_IOS_MAG_00060	MAGsDB_TARA_PSW_MAG_00069	d__Bacteria;p__Proteobacteria;c__Alphaproteobacteria;o__Defluviicoccales;f__UBA830	d__Bacteria;p__Proteobacteria;c__Alphaproteobacteria;o__Rhodospirillales_A;f__2-02-FULL-58-16_A;g__GCA-2717285	0.98	2.96382	0.0538876
random-MHQ-011000-mclnan	random	MHQ	011000	mclnan	11	Random	minimal	hom__L	L-Homoserine	Amino-Acids	MarDB_Candidatus_Pelagibacter_ubique_SCGC_AAA795-D22	MAGsDB_TARA_RED_MAG_00029	d__Bacteria;p__Proteobacteria;c__Alphaproteobacteria;o__Pelagibacterales;f__Pelagibacteraceae;g__Pelagibacter;s__Pelagibacter ubique_E	d__Bacteria;p__Verrucomicrobiota;c__Verrucomicrobiae;o__Opitutales;f__MB11C04;g__MB11C04	0.0409091	2.15416	0.0391666
random-MHQ-011000-mclnan	random	MHQ	011000	mclnan	11	Random	minimal	hom__L	L-Homoserine	Amino-Acids	MAGsDB_TARA_PSW_MAG_00069	MAGsDB_TARA_RED_MAG_00029	d__Bacteria;p__Proteobacteria;c__Alphaproteobacteria;o__Rhodospirillales_A;f__2-02-FULL-58-16_A;g__GCA-2717285	d__Bacteria;p__Verrucomicrobiota;c__Verrucomicrobiae;o__Opitutales;f__MB11C04;g__MB11C04	0.0490909	2.15416	0.0391666
random-MHQ-011000-mclnan	random	MHQ	011000	mclnan	11	Random	minimal	hom__L	L-Homoserine	Amino-Acids	MAGsDB_TARA_RED_MAG_00029	MarDB_Pelagibacteraceae_bacterium_AG-430-F16	d__Bacteria;p__Verrucomicrobiota;c__Verrucomicrobiae;o__Opitutales;f__MB11C04;g__MB11C04	d__Bacteria;p__Proteobacteria;c__Alphaproteobacteria;o__Pelagibacterales;f__Pelagibacteraceae;g__Pelagibacter;s__Pelagibacter sp003213015	0.111111	2.15416	0.0391666
random-MHQ-011000-mclnan	random	MHQ	011000	mclnan	11	Random	minimal	hom__L	L-Homoserine	Amino-Acids	MAGsDB_PAGZ01	MarDB_Pelagibacteraceae_bacterium_AG-430-F16	d__Bacteria;p__Proteobacteria;c__Alphaproteobacteria;o__Pelagibacterales;f__Pelagibacteraceae;g__GCA-2704625;s__GCA-2704625 sp002704625	d__Bacteria;p__Proteobacteria;c__Alphaproteobacteria;o__Pelagibacterales;f__Pelagibacteraceae;g__Pelagibacter;s__Pelagibacter sp003213015	0.111111	2.15416	0.0391666
random-MHQ-011000-mclnan	random	MHQ	011000	mclnan	11	Random	minimal	hom__L	L-Homoserine	Amino-Acids	MarDB_Candidatus_Pelagibacter_ubique_SCGC_AAA795-D22	MarDB_Pelagibacteraceae_bacterium_AG-430-F16	d__Bacteria;p__Proteobacteria;c__Alphaproteobacteria;o__Pelagibacterales;f__Pelagibacteraceae;g__Pelagibacter;s__Pelagibacter ubique_E	d__Bacteria;p__Proteobacteria;c__Alphaproteobacteria;o__Pelagibacterales;f__Pelagibacteraceae;g__Pelagibacter;s__Pelagibacter sp003213015	0.111111	2.15416	0.0391666
random-MHQ-011000-mclnan	random	MHQ	011000	mclnan	11	Random	minimal	hom__L	L-Homoserine	Amino-Acids	MAGsDB_TARA_PSW_MAG_00069	MarDB_Pelagibacteraceae_bacterium_AG-430-F16	d__Bacteria;p__Proteobacteria;c__Alphaproteobacteria;o__Rhodospirillales_A;f__2-02-FULL-58-16_A;g__GCA-2717285	d__Bacteria;p__Proteobacteria;c__Alphaproteobacteria;o__Pelagibacterales;f__Pelagibacteraceae;g__Pelagibacter;s__Pelagibacter sp003213015	0.111111	2.15416	0.0391666
random-MHQ-011000-mclnan	random	MHQ	011000	mclnan	11	Random	minimal	hom__L	L-Homoserine	Amino-Acids	MAGsDB_TARA_RED_MAG_00029	MAGsDB_PAGZ01	d__Bacteria;p__Verrucomicrobiota;c__Verrucomicrobiae;o__Opitutales;f__MB11C04;g__MB11C04	d__Bacteria;p__Proteobacteria;c__Alphaproteobacteria;o__Pelagibacterales;f__Pelagibacteraceae;g__GCA-2704625;s__GCA-2704625 sp002704625	0.464789	2.15416	0.0391666
random-MHQ-011000-mclnan	random	MHQ	011000	mclnan	11	Random	minimal	hom__L	L-Homoserine	Amino-Acids	MarDB_Candidatus_Pelagibacter_ubique_SCGC_AAA795-D22	MAGsDB_PAGZ01	d__Bacteria;p__Proteobacteria;c__Alphaproteobacteria;o__Pelagibacterales;f__Pelagibacteraceae;g__Pelagibacter;s__Pelagibacter ubique_E	d__Bacteria;p__Proteobacteria;c__Alphaproteobacteria;o__Pelagibacterales;f__Pelagibacteraceae;g__GCA-2704625;s__GCA-2704625 sp002704625	0.352113	2.15416	0.0391666
random-MHQ-011000-mclnan	random	MHQ	011000	mclnan	11	Random	minimal	hom__L	L-Homoserine	Amino-Acids	MAGsDB_TARA_PSW_MAG_00069	MAGsDB_PAGZ01	d__Bacteria;p__Proteobacteria;c__Alphaproteobacteria;o__Rhodospirillales_A;f__2-02-FULL-58-16_A;g__GCA-2717285	d__Bacteria;p__Proteobacteria;c__Alphaproteobacteria;o__Pelagibacterales;f__Pelagibacteraceae;g__GCA-2704625;s__GCA-2704625 sp002704625	0.802817	2.15416	0.0391666
random-MHQ-011000-mclnan	random	MHQ	011000	mclnan	11	Random	minimal	lys__L	L-Lysine	Amino-Acids	MAGsDB_PALG01	MAGsDB_TARA_IOS_MAG_00060	d__Bacteria;p__Bacteroidota;c__Bacteroidia;o__Flavobacteriales;f__Flavobacteriaceae;g__BACL21;s__BACL21 sp002707025	d__Bacteria;p__Proteobacteria;c__Alphaproteobacteria;o__Defluviicoccales;f__UBA830	0.01	3.99592	0.072653
random-MHQ-011000-mclnan	random	MHQ	011000	mclnan	11	Random	minimal	lys__L	L-Lysine	Amino-Acids	MAGsDB_PALG01	MAGsDB_PAGZ01	d__Bacteria;p__Bacteroidota;c__Bacteroidia;o__Flavobacteriales;f__Flavobacteriaceae;g__BACL21;s__BACL21 sp002707025	d__Bacteria;p__Proteobacteria;c__Alphaproteobacteria;o__Pelagibacterales;f__Pelagibacteraceae;g__GCA-2704625;s__GCA-2704625 sp002704625	0.492958	3.99592	0.072653
random-MHQ-011000-mclnan	random	MHQ	011000	mclnan	11	Random	minimal	lys__L	L-Lysine	Amino-Acids	MarDB_Alphaproteobacteria_bacterium_MarineAlpha5_Bin7	MAGsDB_PAGZ01	d__Bacteria;p__Proteobacteria;c__Alphaproteobacteria;o__HIMB59;f__GCA-002718135;g__MarineAlpha5-Bin7;s__MarineAlpha5-Bin7 sp002938195	d__Bacteria;p__Proteobacteria;c__Alphaproteobacteria;o__Pelagibacterales;f__Pelagibacteraceae;g__GCA-2704625;s__GCA-2704625 sp002704625	0.732394	3.99592	0.072653
random-MHQ-011000-mclnan	random	MHQ	011000	mclnan	11	Random	minimal	lys__L	L-Lysine	Amino-Acids	MAGsDB_NHEX01	MAGsDB_PAGZ01	d__Bacteria;p__Bacteroidota;c__Bacteroidia;o__Flavobacteriales;f__Flavobacteriaceae;g__TMED96;s__TMED96 sp002171475	d__Bacteria;p__Proteobacteria;c__Alphaproteobacteria;o__Pelagibacterales;f__Pelagibacteraceae;g__GCA-2704625;s__GCA-2704625 sp002704625	0.408451	3.99592	0.072653
random-MHQ-011000-mclnan	random	MHQ	011000	mclnan	11	Random	minimal	lys__L	L-Lysine	Amino-Acids	MarDB_Candidatus_Pelagibacter_ubique_SCGC_AAA795-D22	MAGsDB_PAGZ01	d__Bacteria;p__Proteobacteria;c__Alphaproteobacteria;o__Pelagibacterales;f__Pelagibacteraceae;g__Pelagibacter;s__Pelagibacter ubique_E	d__Bacteria;p__Proteobacteria;c__Alphaproteobacteria;o__Pelagibacterales;f__Pelagibacteraceae;g__GCA-2704625;s__GCA-2704625 sp002704625	0.352113	3.99592	0.072653
random-MHQ-011000-mclnan	random	MHQ	011000	mclnan	11	Random	minimal	lys__L	L-Lysine	Amino-Acids	MAGsDB_PALG01	MAGsDB_PBMY01	d__Bacteria;p__Bacteroidota;c__Bacteroidia;o__Flavobacteriales;f__Flavobacteriaceae;g__BACL21;s__BACL21 sp002707025	d__Bacteria;p__Bacteroidota;c__Bacteroidia;o__Flavobacteriales;f__UA16;g__UBA974;s__UBA974 sp002722795	1	3.99592	0.072653
random-MHQ-011000-mclnan	random	MHQ	011000	mclnan	11	Random	minimal	lys__L	L-Lysine	Amino-Acids	MarDB_Alphaproteobacteria_bacterium_MarineAlpha5_Bin7	MAGsDB_PBMY01	d__Bacteria;p__Proteobacteria;c__Alphaproteobacteria;o__HIMB59;f__GCA-002718135;g__MarineAlpha5-Bin7;s__MarineAlpha5-Bin7 sp002938195	d__Bacteria;p__Bacteroidota;c__Bacteroidia;o__Flavobacteriales;f__UA16;g__UBA974;s__UBA974 sp002722795	1	3.99592	0.072653
random-MHQ-011000-mclnan	random	MHQ	011000	mclnan	11	Random	minimal	val__L	L-Valine	Amino-Acids	MAGsDB_TARA_PSW_MAG_00069	MAGsDB_NHEX01	d__Bacteria;p__Proteobacteria;c__Alphaproteobacteria;o__Rhodospirillales_A;f__2-02-FULL-58-16_A;g__GCA-2717285	d__Bacteria;p__Bacteroidota;c__Bacteroidia;o__Flavobacteriales;f__Flavobacteriaceae;g__TMED96;s__TMED96 sp002171475	1	3	0.0545455
random-MHQ-011000-mclnan	random	MHQ	011000	mclnan	11	Random	minimal	val__L	L-Valine	Amino-Acids	MAGsDB_TARA_PSW_MAG_00069	MarDB_Candidatus_Pelagibacter_ubique_SCGC_AAA795-D22	d__Bacteria;p__Proteobacteria;c__Alphaproteobacteria;o__Rhodospirillales_A;f__2-02-FULL-58-16_A;g__GCA-2717285	d__Bacteria;p__Proteobacteria;c__Alphaproteobacteria;o__Pelagibacterales;f__Pelagibacteraceae;g__Pelagibacter;s__Pelagibacter ubique_E	1	3	0.0545455
random-MHQ-011000-mclnan	random	MHQ	011000	mclnan	11	Random	minimal	val__L	L-Valine	Amino-Acids	MAGsDB_TARA_PSW_MAG_00069	MAGsDB_PBMY01	d__Bacteria;p__Proteobacteria;c__Alphaproteobacteria;o__Rhodospirillales_A;f__2-02-FULL-58-16_A;g__GCA-2717285	d__Bacteria;p__Bacteroidota;c__Bacteroidia;o__Flavobacteriales;f__UA16;g__UBA974;s__UBA974 sp002722795	1	3	0.0545455
random-MHQ-011000-mclnan	random	MHQ	011000	mclnan	11	Random	minimal	4abz	4-Aminobenzoate	Aromatics	MarDB_Candidatus_Pelagibacter_ubique_SCGC_AAA795-D22	MarDB_GCA_003702465.1_ASM370246v1	d__Bacteria;p__Proteobacteria;c__Alphaproteobacteria;o__Pelagibacterales;f__Pelagibacteraceae;g__Pelagibacter;s__Pelagibacter ubique_E	d__Archaea;p__Crenarchaeota;c__Nitrososphaeria;o__Nitrososphaerales;f__Nitrosopumilaceae;g__Nitrosopumilus	1	2	0.0363636
random-MHQ-011000-mclnan	random	MHQ	011000	mclnan	11	Random	minimal	4abz	4-Aminobenzoate	Aromatics	MarDB_Candidatus_Pelagibacter_ubique_SCGC_AAA795-D22	MAGsDB_TARA_PSW_MAG_00069	d__Bacteria;p__Proteobacteria;c__Alphaproteobacteria;o__Pelagibacterales;f__Pelagibacteraceae;g__Pelagibacter;s__Pelagibacter ubique_E	d__Bacteria;p__Proteobacteria;c__Alphaproteobacteria;o__Rhodospirillales_A;f__2-02-FULL-58-16_A;g__GCA-2717285	1	2	0.0363636
random-MHQ-011000-mclnan	random	MHQ	011000	mclnan	11	Random	minimal	bz	Benzoate	Aromatics	MarDB_Alphaproteobacteria_bacterium_MarineAlpha5_Bin7	MarDB_GCA_003702465.1_ASM370246v1	d__Bacteria;p__Proteobacteria;c__Alphaproteobacteria;o__HIMB59;f__GCA-002718135;g__MarineAlpha5-Bin7;s__MarineAlpha5-Bin7 sp002938195	d__Archaea;p__Crenarchaeota;c__Nitrososphaeria;o__Nitrososphaerales;f__Nitrosopumilaceae;g__Nitrosopumilus	1	4.53239	0.0824072
random-MHQ-011000-mclnan	random	MHQ	011000	mclnan	11	Random	minimal	bz	Benzoate	Aromatics	MarDB_Alphaproteobacteria_bacterium_MarineAlpha5_Bin7	MarDB_Pelagibacteraceae_bacterium_AG-430-F16	d__Bacteria;p__Proteobacteria;c__Alphaproteobacteria;o__HIMB59;f__GCA-002718135;g__MarineAlpha5-Bin7;s__MarineAlpha5-Bin7 sp002938195	d__Bacteria;p__Proteobacteria;c__Alphaproteobacteria;o__Pelagibacterales;f__Pelagibacteraceae;g__Pelagibacter;s__Pelagibacter sp003213015	1	4.53239	0.0824072
random-MHQ-011000-mclnan	random	MHQ	011000	mclnan	11	Random	minimal	bz	Benzoate	Aromatics	MarDB_Alphaproteobacteria_bacterium_MarineAlpha5_Bin7	MAGsDB_PAGZ01	d__Bacteria;p__Proteobacteria;c__Alphaproteobacteria;o__HIMB59;f__GCA-002718135;g__MarineAlpha5-Bin7;s__MarineAlpha5-Bin7 sp002938195	d__Bacteria;p__Proteobacteria;c__Alphaproteobacteria;o__Pelagibacterales;f__Pelagibacteraceae;g__GCA-2704625;s__GCA-2704625 sp002704625	0.732394	4.53239	0.0824072
random-MHQ-011000-mclnan	random	MHQ	011000	mclnan	11	Random	minimal	bz	Benzoate	Aromatics	MarDB_Alphaproteobacteria_bacterium_MarineAlpha5_Bin7	MarDB_Candidatus_Pelagibacter_ubique_SCGC_AAA795-D22	d__Bacteria;p__Proteobacteria;c__Alphaproteobacteria;o__HIMB59;f__GCA-002718135;g__MarineAlpha5-Bin7;s__MarineAlpha5-Bin7 sp002938195	d__Bacteria;p__Proteobacteria;c__Alphaproteobacteria;o__Pelagibacterales;f__Pelagibacteraceae;g__Pelagibacter;s__Pelagibacter ubique_E	0.8	4.53239	0.0824072
random-MHQ-011000-mclnan	random	MHQ	011000	mclnan	11	Random	minimal	bz	Benzoate	Aromatics	MarDB_Alphaproteobacteria_bacterium_MarineAlpha5_Bin7	MAGsDB_PBMY01	d__Bacteria;p__Proteobacteria;c__Alphaproteobacteria;o__HIMB59;f__GCA-002718135;g__MarineAlpha5-Bin7;s__MarineAlpha5-Bin7 sp002938195	d__Bacteria;p__Bacteroidota;c__Bacteroidia;o__Flavobacteriales;f__UA16;g__UBA974;s__UBA974 sp002722795	1	4.53239	0.0824072
random-MHQ-011000-mclnan	random	MHQ	011000	mclnan	11	Random	minimal	indole	Indole	Aromatics	MAGsDB_PALG01	MAGsDB_TARA_IOS_MAG_00060	d__Bacteria;p__Bacteroidota;c__Bacteroidia;o__Flavobacteriales;f__Flavobacteriaceae;g__BACL21;s__BACL21 sp002707025	d__Bacteria;p__Proteobacteria;c__Alphaproteobacteria;o__Defluviicoccales;f__UBA830	0.01	0.09	0.00163636
random-MHQ-011000-mclnan	random	MHQ	011000	mclnan	11	Random	minimal	indole	Indole	Aromatics	MAGsDB_TARA_IOS_MAG_00060	MAGsDB_NHEX01	d__Bacteria;p__Proteobacteria;c__Alphaproteobacteria;o__Defluviicoccales;f__UBA830	d__Bacteria;p__Bacteroidota;c__Bacteroidia;o__Flavobacteriales;f__Flavobacteriaceae;g__TMED96;s__TMED96 sp002171475	0.01	0.09	0.00163636
random-MHQ-011000-mclnan	random	MHQ	011000	mclnan	11	Random	minimal	indole	Indole	Aromatics	MAGsDB_PALG01	MAGsDB_NHEX01	d__Bacteria;p__Bacteroidota;c__Bacteroidia;o__Flavobacteriales;f__Flavobacteriaceae;g__BACL21;s__BACL21 sp002707025	d__Bacteria;p__Bacteroidota;c__Bacteroidia;o__Flavobacteriales;f__Flavobacteriaceae;g__TMED96;s__TMED96 sp002171475	0.01	0.09	0.00163636
random-MHQ-011000-mclnan	random	MHQ	011000	mclnan	11	Random	minimal	indole	Indole	Aromatics	MAGsDB_TARA_IOS_MAG_00060	MarDB_Candidatus_Pelagibacter_ubique_SCGC_AAA795-D22	d__Bacteria;p__Proteobacteria;c__Alphaproteobacteria;o__Defluviicoccales;f__UBA830	d__Bacteria;p__Proteobacteria;c__Alphaproteobacteria;o__Pelagibacterales;f__Pelagibacteraceae;g__Pelagibacter;s__Pelagibacter ubique_E	0.006	0.09	0.00163636
random-MHQ-011000-mclnan	random	MHQ	011000	mclnan	11	Random	minimal	indole	Indole	Aromatics	MAGsDB_TARA_RED_MAG_00029	MarDB_Candidatus_Pelagibacter_ubique_SCGC_AAA795-D22	d__Bacteria;p__Verrucomicrobiota;c__Verrucomicrobiae;o__Opitutales;f__MB11C04;g__MB11C04	d__Bacteria;p__Proteobacteria;c__Alphaproteobacteria;o__Pelagibacterales;f__Pelagibacteraceae;g__Pelagibacter;s__Pelagibacter ubique_E	0.012	0.09	0.00163636
random-MHQ-011000-mclnan	random	MHQ	011000	mclnan	11	Random	minimal	indole	Indole	Aromatics	MAGsDB_PALG01	MarDB_Candidatus_Pelagibacter_ubique_SCGC_AAA795-D22	d__Bacteria;p__Bacteroidota;c__Bacteroidia;o__Flavobacteriales;f__Flavobacteriaceae;g__BACL21;s__BACL21 sp002707025	d__Bacteria;p__Proteobacteria;c__Alphaproteobacteria;o__Pelagibacterales;f__Pelagibacteraceae;g__Pelagibacter;s__Pelagibacter ubique_E	0.006	0.09	0.00163636
random-MHQ-011000-mclnan	random	MHQ	011000	mclnan	11	Random	minimal	indole	Indole	Aromatics	MAGsDB_NHEX01	MarDB_Candidatus_Pelagibacter_ubique_SCGC_AAA795-D22	d__Bacteria;p__Bacteroidota;c__Bacteroidia;o__Flavobacteriales;f__Flavobacteriaceae;g__TMED96;s__TMED96 sp002171475	d__Bacteria;p__Proteobacteria;c__Alphaproteobacteria;o__Pelagibacterales;f__Pelagibacteraceae;g__Pelagibacter;s__Pelagibacter ubique_E	0.03	0.09	0.00163636
random-MHQ-011000-mclnan	random	MHQ	011000	mclnan	11	Random	minimal	indole	Indole	Aromatics	MAGsDB_PBMY01	MarDB_Candidatus_Pelagibacter_ubique_SCGC_AAA795-D22	d__Bacteria;p__Bacteroidota;c__Bacteroidia;o__Flavobacteriales;f__UA16;g__UBA974;s__UBA974 sp002722795	d__Bacteria;p__Proteobacteria;c__Alphaproteobacteria;o__Pelagibacterales;f__Pelagibacteraceae;g__Pelagibacter;s__Pelagibacter ubique_E	0.006	0.09	0.00163636
random-MHQ-011000-mclnan	random	MHQ	011000	mclnan	11	Random	minimal	thm	Thiamin	B-vitamins	MAGsDB_PAGZ01	MarDB_GCA_003702465.1_ASM370246v1	d__Bacteria;p__Proteobacteria;c__Alphaproteobacteria;o__Pelagibacterales;f__Pelagibacteraceae;g__GCA-2704625;s__GCA-2704625 sp002704625	d__Archaea;p__Crenarchaeota;c__Nitrososphaeria;o__Nitrososphaerales;f__Nitrosopumilaceae;g__Nitrosopumilus	0.00153846	2.00154	0.0363916
random-MHQ-011000-mclnan	random	MHQ	011000	mclnan	11	Random	minimal	thm	Thiamin	B-vitamins	MarDB_GCA_003702465.1_ASM370246v1	MarDB_Alphaproteobacteria_bacterium_MarineAlpha5_Bin7	d__Archaea;p__Crenarchaeota;c__Nitrososphaeria;o__Nitrososphaerales;f__Nitrosopumilaceae;g__Nitrosopumilus	d__Bacteria;p__Proteobacteria;c__Alphaproteobacteria;o__HIMB59;f__GCA-002718135;g__MarineAlpha5-Bin7;s__MarineAlpha5-Bin7 sp002938195	1	2.00154	0.0363916
random-MHQ-011000-mclnan	random	MHQ	011000	mclnan	11	Random	minimal	thm	Thiamin	B-vitamins	MarDB_GCA_003702465.1_ASM370246v1	MAGsDB_NHEX01	d__Archaea;p__Crenarchaeota;c__Nitrososphaeria;o__Nitrososphaerales;f__Nitrosopumilaceae;g__Nitrosopumilus	d__Bacteria;p__Bacteroidota;c__Bacteroidia;o__Flavobacteriales;f__Flavobacteriaceae;g__TMED96;s__TMED96 sp002171475	0.333333	2.00154	0.0363916
random-MHQ-011000-mclnan	random	MHQ	011000	mclnan	11	Random	minimal	thm	Thiamin	B-vitamins	MAGsDB_PAGZ01	MAGsDB_NHEX01	d__Bacteria;p__Proteobacteria;c__Alphaproteobacteria;o__Pelagibacterales;f__Pelagibacteraceae;g__GCA-2704625;s__GCA-2704625 sp002704625	d__Bacteria;p__Bacteroidota;c__Bacteroidia;o__Flavobacteriales;f__Flavobacteriaceae;g__TMED96;s__TMED96 sp002171475	0.666667	2.00154	0.0363916
random-MHQ-011000-mclnan	random	MHQ	011000	mclnan	11	Random	minimal	glcn	D-Gluconate	Monocarboxylates	MarDB_GCA_003702465.1_ASM370246v1	MAGsDB_PALG01	d__Archaea;p__Crenarchaeota;c__Nitrososphaeria;o__Nitrososphaerales;f__Nitrosopumilaceae;g__Nitrosopumilus	d__Bacteria;p__Bacteroidota;c__Bacteroidia;o__Flavobacteriales;f__Flavobacteriaceae;g__BACL21;s__BACL21 sp002707025	0.01	0.01	0.000181818
random-MHQ-011000-mclnan	random	MHQ	011000	mclnan	11	Random	minimal	acgam1p	acgam1p	Monosaccharides	MarDB_GCA_003702465.1_ASM370246v1	MAGsDB_PALG01	d__Archaea;p__Crenarchaeota;c__Nitrososphaeria;o__Nitrososphaerales;f__Nitrosopumilaceae;g__Nitrosopumilus	d__Bacteria;p__Bacteroidota;c__Bacteroidia;o__Flavobacteriales;f__Flavobacteriaceae;g__BACL21;s__BACL21 sp002707025	1	1	0.0181818
random-MHQ-011000-mclnan	random	MHQ	011000	mclnan	11	Random	minimal	dha	Dihydroxyacetone	Monosaccharides	MAGsDB_PALG01	MAGsDB_TARA_RED_MAG_00029	d__Bacteria;p__Bacteroidota;c__Bacteroidia;o__Flavobacteriales;f__Flavobacteriaceae;g__BACL21;s__BACL21 sp002707025	d__Bacteria;p__Verrucomicrobiota;c__Verrucomicrobiae;o__Opitutales;f__MB11C04;g__MB11C04	0.02	0.02	0.000363636
random-MHQ-011000-mclnan	random	MHQ	011000	mclnan	11	Random	minimal	gal	D-Galactose	Monosaccharides	MarDB_Candidatus_Pelagibacter_ubique_SCGC_AAA795-D22	MAGsDB_PAGZ01	d__Bacteria;p__Proteobacteria;c__Alphaproteobacteria;o__Pelagibacterales;f__Pelagibacteraceae;g__Pelagibacter;s__Pelagibacter ubique_E	d__Bacteria;p__Proteobacteria;c__Alphaproteobacteria;o__Pelagibacterales;f__Pelagibacteraceae;g__GCA-2704625;s__GCA-2704625 sp002704625	0.0105634	0.0105634	0.000192061
random-MHQ-011000-mclnan	random	MHQ	011000	mclnan	11	Random	minimal	glc__D	D-Glucose	Monosaccharides	MarDB_Alphaproteobacteria_bacterium_MarineAlpha5_Bin7	MAGsDB_PAGZ01	d__Bacteria;p__Proteobacteria;c__Alphaproteobacteria;o__HIMB59;f__GCA-002718135;g__MarineAlpha5-Bin7;s__MarineAlpha5-Bin7 sp002938195	d__Bacteria;p__Proteobacteria;c__Alphaproteobacteria;o__Pelagibacterales;f__Pelagibacteraceae;g__GCA-2704625;s__GCA-2704625 sp002704625	0.00732394	0.00732394	0.000133163
random-MHQ-011000-mclnan	random	MHQ	011000	mclnan	11	Random	minimal	alaala	D-Alanyl-D-alanine	OLIGOPEPTIDES	MarDB_Alphaproteobacteria_bacterium_MarineAlpha5_Bin7	MAGsDB_TARA_RED_MAG_00029	d__Bacteria;p__Proteobacteria;c__Alphaproteobacteria;o__HIMB59;f__GCA-002718135;g__MarineAlpha5-Bin7;s__MarineAlpha5-Bin7 sp002938195	d__Bacteria;p__Verrucomicrobiota;c__Verrucomicrobiae;o__Opitutales;f__MB11C04;g__MB11C04	0.272727	3.10091	0.0563802
random-MHQ-011000-mclnan	random	MHQ	011000	mclnan	11	Random	minimal	alaala	D-Alanyl-D-alanine	OLIGOPEPTIDES	MAGsDB_NHEX01	MAGsDB_TARA_RED_MAG_00029	d__Bacteria;p__Bacteroidota;c__Bacteroidia;o__Flavobacteriales;f__Flavobacteriaceae;g__TMED96;s__TMED96 sp002171475	d__Bacteria;p__Verrucomicrobiota;c__Verrucomicrobiae;o__Opitutales;f__MB11C04;g__MB11C04	0.318182	3.10091	0.0563802
random-MHQ-011000-mclnan	random	MHQ	011000	mclnan	11	Random	minimal	alaala	D-Alanyl-D-alanine	OLIGOPEPTIDES	MarDB_Candidatus_Pelagibacter_ubique_SCGC_AAA795-D22	MAGsDB_TARA_RED_MAG_00029	d__Bacteria;p__Proteobacteria;c__Alphaproteobacteria;o__Pelagibacterales;f__Pelagibacteraceae;g__Pelagibacter;s__Pelagibacter ubique_E	d__Bacteria;p__Verrucomicrobiota;c__Verrucomicrobiae;o__Opitutales;f__MB11C04;g__MB11C04	0.227273	3.10091	0.0563802
random-MHQ-011000-mclnan	random	MHQ	011000	mclnan	11	Random	minimal	alaala	D-Alanyl-D-alanine	OLIGOPEPTIDES	MAGsDB_TARA_PSW_MAG_00069	MAGsDB_TARA_RED_MAG_00029	d__Bacteria;p__Proteobacteria;c__Alphaproteobacteria;o__Rhodospirillales_A;f__2-02-FULL-58-16_A;g__GCA-2717285	d__Bacteria;p__Verrucomicrobiota;c__Verrucomicrobiae;o__Opitutales;f__MB11C04;g__MB11C04	0.272727	3.10091	0.0563802
random-MHQ-011000-mclnan	random	MHQ	011000	mclnan	11	Random	minimal	alaala	D-Alanyl-D-alanine	OLIGOPEPTIDES	MarDB_Alphaproteobacteria_bacterium_MarineAlpha5_Bin7	MAGsDB_PBMY01	d__Bacteria;p__Proteobacteria;c__Alphaproteobacteria;o__HIMB59;f__GCA-002718135;g__MarineAlpha5-Bin7;s__MarineAlpha5-Bin7 sp002938195	d__Bacteria;p__Bacteroidota;c__Bacteroidia;o__Flavobacteriales;f__UA16;g__UBA974;s__UBA974 sp002722795	1	3.10091	0.0563802
random-MHQ-011000-mclnan	random	MHQ	011000	mclnan	11	Random	minimal	alaala	D-Alanyl-D-alanine	OLIGOPEPTIDES	MAGsDB_TARA_PSW_MAG_00069	MAGsDB_PBMY01	d__Bacteria;p__Proteobacteria;c__Alphaproteobacteria;o__Rhodospirillales_A;f__2-02-FULL-58-16_A;g__GCA-2717285	d__Bacteria;p__Bacteroidota;c__Bacteroidia;o__Flavobacteriales;f__UA16;g__UBA974;s__UBA974 sp002722795	1	3.10091	0.0563802
random-MHQ-011000-mclnan	random	MHQ	011000	mclnan	11	Random	minimal	alaala	D-Alanyl-D-alanine	OLIGOPEPTIDES	MarDB_Candidatus_Pelagibacter_ubique_SCGC_AAA795-D22	MAGsDB_TARA_PSW_MAG_00069	d__Bacteria;p__Proteobacteria;c__Alphaproteobacteria;o__Pelagibacterales;f__Pelagibacteraceae;g__Pelagibacter;s__Pelagibacter ubique_E	d__Bacteria;p__Proteobacteria;c__Alphaproteobacteria;o__Rhodospirillales_A;f__2-02-FULL-58-16_A;g__GCA-2717285	0.01	3.10091	0.0563802
random-MHQ-011000-mclnan	random	MHQ	011000	mclnan	11	Random	minimal	cgly	Cys Gly	OLIGOPEPTIDES	MAGsDB_TARA_IOS_MAG_00060	MAGsDB_TARA_RED_MAG_00029	d__Bacteria;p__Proteobacteria;c__Alphaproteobacteria;o__Defluviicoccales;f__UBA830	d__Bacteria;p__Verrucomicrobiota;c__Verrucomicrobiae;o__Opitutales;f__MB11C04;g__MB11C04	0.00181818	0.0799378	0.00145342
random-MHQ-011000-mclnan	random	MHQ	011000	mclnan	11	Random	minimal	cgly	Cys Gly	OLIGOPEPTIDES	MAGsDB_TARA_IOS_MAG_00060	MarDB_GCA_003702465.1_ASM370246v1	d__Bacteria;p__Proteobacteria;c__Alphaproteobacteria;o__Defluviicoccales;f__UBA830	d__Archaea;p__Crenarchaeota;c__Nitrososphaeria;o__Nitrososphaerales;f__Nitrosopumilaceae;g__Nitrosopumilus	0.00923077	0.0799378	0.00145342
random-MHQ-011000-mclnan	random	MHQ	011000	mclnan	11	Random	minimal	cgly	Cys Gly	OLIGOPEPTIDES	MAGsDB_TARA_IOS_MAG_00060	MarDB_Pelagibacteraceae_bacterium_AG-430-F16	d__Bacteria;p__Proteobacteria;c__Alphaproteobacteria;o__Defluviicoccales;f__UBA830	d__Bacteria;p__Proteobacteria;c__Alphaproteobacteria;o__Pelagibacterales;f__Pelagibacteraceae;g__Pelagibacter;s__Pelagibacter sp003213015	0.00888889	0.0799378	0.00145342
random-MHQ-011000-mclnan	random	MHQ	011000	mclnan	11	Random	minimal	cgly	Cys Gly	OLIGOPEPTIDES	MAGsDB_TARA_IOS_MAG_00060	MAGsDB_PAGZ01	d__Bacteria;p__Proteobacteria;c__Alphaproteobacteria;o__Defluviicoccales;f__UBA830	d__Bacteria;p__Proteobacteria;c__Alphaproteobacteria;o__Pelagibacterales;f__Pelagibacteraceae;g__GCA-2704625;s__GCA-2704625 sp002704625	0.02	0.0799378	0.00145342
random-MHQ-011000-mclnan	random	MHQ	011000	mclnan	11	Random	minimal	cgly	Cys Gly	OLIGOPEPTIDES	MAGsDB_TARA_IOS_MAG_00060	MAGsDB_NHEX01	d__Bacteria;p__Proteobacteria;c__Alphaproteobacteria;o__Defluviicoccales;f__UBA830	d__Bacteria;p__Bacteroidota;c__Bacteroidia;o__Flavobacteriales;f__Flavobacteriaceae;g__TMED96;s__TMED96 sp002171475	0.04	0.0799378	0.00145342
random-MHQ-011000-mclnan	random	MHQ	011000	mclnan	11	Random	minimal	ch4s	Methanethiol	ORGANOSULFUR	MAGsDB_PALG01	MarDB_Alphaproteobacteria_bacterium_MarineAlpha5_Bin7	d__Bacteria;p__Bacteroidota;c__Bacteroidia;o__Flavobacteriales;f__Flavobacteriaceae;g__BACL21;s__BACL21 sp002707025	d__Bacteria;p__Proteobacteria;c__Alphaproteobacteria;o__HIMB59;f__GCA-002718135;g__MarineAlpha5-Bin7;s__MarineAlpha5-Bin7 sp002938195	0.78	0.78	0.0141818
random-MHQ-011000-mclnan	random	MHQ	011000	mclnan	11	Random	minimal	gthrd	Reduced glutathione	ORGANOSULFUR	MAGsDB_TARA_IOS_MAG_00060	MAGsDB_NHEX01	d__Bacteria;p__Proteobacteria;c__Alphaproteobacteria;o__Defluviicoccales;f__UBA830	d__Bacteria;p__Bacteroidota;c__Bacteroidia;o__Flavobacteriales;f__Flavobacteriaceae;g__TMED96;s__TMED96 sp002171475	0.02	0.02	0.000363636
random-MHQ-011000-mclnan	random	MHQ	011000	mclnan	11	Random	minimal	LalaDgluMdapDala	LalaDgluMdapDala	Other	MAGsDB_TARA_IOS_MAG_00060	MarDB_GCA_003702465.1_ASM370246v1	d__Bacteria;p__Proteobacteria;c__Alphaproteobacteria;o__Defluviicoccales;f__UBA830	d__Archaea;p__Crenarchaeota;c__Nitrososphaeria;o__Nitrososphaerales;f__Nitrosopumilaceae;g__Nitrosopumilus	0.461538	0.481538	0.00875524
random-MHQ-011000-mclnan	random	MHQ	011000	mclnan	11	Random	minimal	LalaDgluMdapDala	LalaDgluMdapDala	Other	MAGsDB_TARA_IOS_MAG_00060	MAGsDB_TARA_PSW_MAG_00069	d__Bacteria;p__Proteobacteria;c__Alphaproteobacteria;o__Defluviicoccales;f__UBA830	d__Bacteria;p__Proteobacteria;c__Alphaproteobacteria;o__Rhodospirillales_A;f__2-02-FULL-58-16_A;g__GCA-2717285	0.02	0.481538	0.00875524
random-MHQ-011000-mclnan	random	MHQ	011000	mclnan	11	Random	minimal	acac	Acetoacetate	Other	MAGsDB_TARA_RED_MAG_00029	MAGsDB_PAGZ01	d__Bacteria;p__Verrucomicrobiota;c__Verrucomicrobiae;o__Opitutales;f__MB11C04;g__MB11C04	d__Bacteria;p__Proteobacteria;c__Alphaproteobacteria;o__Pelagibacterales;f__Pelagibacteraceae;g__GCA-2704625;s__GCA-2704625 sp002704625	0.130141	0.252394	0.00458899
random-MHQ-011000-mclnan	random	MHQ	011000	mclnan	11	Random	minimal	acac	Acetoacetate	Other	MarDB_Pelagibacteraceae_bacterium_AG-430-F16	MAGsDB_PAGZ01	d__Bacteria;p__Proteobacteria;c__Alphaproteobacteria;o__Pelagibacterales;f__Pelagibacteraceae;g__Pelagibacter;s__Pelagibacter sp003213015	d__Bacteria;p__Proteobacteria;c__Alphaproteobacteria;o__Pelagibacterales;f__Pelagibacteraceae;g__GCA-2704625;s__GCA-2704625 sp002704625	0.122254	0.252394	0.00458899
random-MHQ-011000-mclnan	random	MHQ	011000	mclnan	11	Random	minimal	actn__R	R Acetoin	Other	MarDB_Candidatus_Pelagibacter_ubique_SCGC_AAA795-D22	MAGsDB_TARA_RED_MAG_00029	d__Bacteria;p__Proteobacteria;c__Alphaproteobacteria;o__Pelagibacterales;f__Pelagibacteraceae;g__Pelagibacter;s__Pelagibacter ubique_E	d__Bacteria;p__Verrucomicrobiota;c__Verrucomicrobiae;o__Opitutales;f__MB11C04;g__MB11C04	0.0295455	0.259545	0.00471901
random-MHQ-011000-mclnan	random	MHQ	011000	mclnan	11	Random	minimal	actn__R	R Acetoin	Other	MarDB_Candidatus_Pelagibacter_ubique_SCGC_AAA795-D22	MarDB_GCA_003702465.1_ASM370246v1	d__Bacteria;p__Proteobacteria;c__Alphaproteobacteria;o__Pelagibacterales;f__Pelagibacteraceae;g__Pelagibacter;s__Pelagibacter ubique_E	d__Archaea;p__Crenarchaeota;c__Nitrososphaeria;o__Nitrososphaerales;f__Nitrosopumilaceae;g__Nitrosopumilus	0.23	0.259545	0.00471901
random-MHQ-011000-mclnan	random	MHQ	011000	mclnan	11	Random	minimal	cit	Citrate	Other	MAGsDB_NHEX01	MarDB_GCA_003702465.1_ASM370246v1	d__Bacteria;p__Bacteroidota;c__Bacteroidia;o__Flavobacteriales;f__Flavobacteriaceae;g__TMED96;s__TMED96 sp002171475	d__Archaea;p__Crenarchaeota;c__Nitrososphaeria;o__Nitrososphaerales;f__Nitrosopumilaceae;g__Nitrosopumilus	1	3	0.0545455
random-MHQ-011000-mclnan	random	MHQ	011000	mclnan	11	Random	minimal	cit	Citrate	Other	MAGsDB_NHEX01	MarDB_Pelagibacteraceae_bacterium_AG-430-F16	d__Bacteria;p__Bacteroidota;c__Bacteroidia;o__Flavobacteriales;f__Flavobacteriaceae;g__TMED96;s__TMED96 sp002171475	d__Bacteria;p__Proteobacteria;c__Alphaproteobacteria;o__Pelagibacterales;f__Pelagibacteraceae;g__Pelagibacter;s__Pelagibacter sp003213015	1	3	0.0545455
random-MHQ-011000-mclnan	random	MHQ	011000	mclnan	11	Random	minimal	cit	Citrate	Other	MAGsDB_NHEX01	MarDB_Candidatus_Pelagibacter_ubique_SCGC_AAA795-D22	d__Bacteria;p__Bacteroidota;c__Bacteroidia;o__Flavobacteriales;f__Flavobacteriaceae;g__TMED96;s__TMED96 sp002171475	d__Bacteria;p__Proteobacteria;c__Alphaproteobacteria;o__Pelagibacterales;f__Pelagibacteraceae;g__Pelagibacter;s__Pelagibacter ubique_E	1	3	0.0545455
random-MHQ-011000-mclnan	random	MHQ	011000	mclnan	11	Random	minimal	g3pg	Glycerophosphoglycerol	Other	MAGsDB_TARA_IOS_MAG_00060	MAGsDB_PAGZ01	d__Bacteria;p__Proteobacteria;c__Alphaproteobacteria;o__Defluviicoccales;f__UBA830	d__Bacteria;p__Proteobacteria;c__Alphaproteobacteria;o__Pelagibacterales;f__Pelagibacteraceae;g__GCA-2704625;s__GCA-2704625 sp002704625	0.01	0.0149296	0.000271447
random-MHQ-011000-mclnan	random	MHQ	011000	mclnan	11	Random	minimal	g3pg	Glycerophosphoglycerol	Other	MAGsDB_PALG01	MAGsDB_PAGZ01	d__Bacteria;p__Bacteroidota;c__Bacteroidia;o__Flavobacteriales;f__Flavobacteriaceae;g__BACL21;s__BACL21 sp002707025	d__Bacteria;p__Proteobacteria;c__Alphaproteobacteria;o__Pelagibacterales;f__Pelagibacteraceae;g__GCA-2704625;s__GCA-2704625 sp002704625	0.00492958	0.0149296	0.000271447
random-MHQ-011000-mclnan	random	MHQ	011000	mclnan	11	Random	minimal	ppap	Propanoyl phosphate	Other	MAGsDB_TARA_PSW_MAG_00069	MAGsDB_NHEX01	d__Bacteria;p__Proteobacteria;c__Alphaproteobacteria;o__Rhodospirillales_A;f__2-02-FULL-58-16_A;g__GCA-2717285	d__Bacteria;p__Bacteroidota;c__Bacteroidia;o__Flavobacteriales;f__Flavobacteriaceae;g__TMED96;s__TMED96 sp002171475	0.01	0.01	0.000181818
random-MHQ-011000-mclnan	random	MHQ	011000	mclnan	11	Random	minimal	s	Sulfur	Other	MAGsDB_TARA_IOS_MAG_00060	MarDB_GCA_003702465.1_ASM370246v1	d__Bacteria;p__Proteobacteria;c__Alphaproteobacteria;o__Defluviicoccales;f__UBA830	d__Archaea;p__Crenarchaeota;c__Nitrososphaeria;o__Nitrososphaerales;f__Nitrosopumilaceae;g__Nitrosopumilus	0.42	4.74667	0.086303
random-MHQ-011000-mclnan	random	MHQ	011000	mclnan	11	Random	minimal	s	Sulfur	Other	MAGsDB_PALG01	MarDB_GCA_003702465.1_ASM370246v1	d__Bacteria;p__Bacteroidota;c__Bacteroidia;o__Flavobacteriales;f__Flavobacteriaceae;g__BACL21;s__BACL21 sp002707025	d__Archaea;p__Crenarchaeota;c__Nitrososphaeria;o__Nitrososphaerales;f__Nitrosopumilaceae;g__Nitrosopumilus	0.14	4.74667	0.086303
random-MHQ-011000-mclnan	random	MHQ	011000	mclnan	11	Random	minimal	s	Sulfur	Other	MarDB_Alphaproteobacteria_bacterium_MarineAlpha5_Bin7	MarDB_GCA_003702465.1_ASM370246v1	d__Bacteria;p__Proteobacteria;c__Alphaproteobacteria;o__HIMB59;f__GCA-002718135;g__MarineAlpha5-Bin7;s__MarineAlpha5-Bin7 sp002938195	d__Archaea;p__Crenarchaeota;c__Nitrososphaeria;o__Nitrososphaerales;f__Nitrosopumilaceae;g__Nitrosopumilus	0.91	4.74667	0.086303
random-MHQ-011000-mclnan	random	MHQ	011000	mclnan	11	Random	minimal	s	Sulfur	Other	MAGsDB_NHEX01	MarDB_GCA_003702465.1_ASM370246v1	d__Bacteria;p__Bacteroidota;c__Bacteroidia;o__Flavobacteriales;f__Flavobacteriaceae;g__TMED96;s__TMED96 sp002171475	d__Archaea;p__Crenarchaeota;c__Nitrososphaeria;o__Nitrososphaerales;f__Nitrosopumilaceae;g__Nitrosopumilus	0.91	4.74667	0.086303
random-MHQ-011000-mclnan	random	MHQ	011000	mclnan	11	Random	minimal	s	Sulfur	Other	MAGsDB_PBMY01	MarDB_GCA_003702465.1_ASM370246v1	d__Bacteria;p__Bacteroidota;c__Bacteroidia;o__Flavobacteriales;f__UA16;g__UBA974;s__UBA974 sp002722795	d__Archaea;p__Crenarchaeota;c__Nitrososphaeria;o__Nitrososphaerales;f__Nitrosopumilaceae;g__Nitrosopumilus	0.07	4.74667	0.086303
random-MHQ-011000-mclnan	random	MHQ	011000	mclnan	11	Random	minimal	s	Sulfur	Other	MarDB_GCA_003702465.1_ASM370246v1	MAGsDB_PALG01	d__Archaea;p__Crenarchaeota;c__Nitrososphaeria;o__Nitrososphaerales;f__Nitrosopumilaceae;g__Nitrosopumilus	d__Bacteria;p__Bacteroidota;c__Bacteroidia;o__Flavobacteriales;f__Flavobacteriaceae;g__BACL21;s__BACL21 sp002707025	0.01	4.74667	0.086303
random-MHQ-011000-mclnan	random	MHQ	011000	mclnan	11	Random	minimal	s	Sulfur	Other	MarDB_GCA_003702465.1_ASM370246v1	MarDB_Alphaproteobacteria_bacterium_MarineAlpha5_Bin7	d__Archaea;p__Crenarchaeota;c__Nitrososphaeria;o__Nitrososphaerales;f__Nitrosopumilaceae;g__Nitrosopumilus	d__Bacteria;p__Proteobacteria;c__Alphaproteobacteria;o__HIMB59;f__GCA-002718135;g__MarineAlpha5-Bin7;s__MarineAlpha5-Bin7 sp002938195	0.04	4.74667	0.086303
random-MHQ-011000-mclnan	random	MHQ	011000	mclnan	11	Random	minimal	s	Sulfur	Other	MAGsDB_PALG01	MarDB_Alphaproteobacteria_bacterium_MarineAlpha5_Bin7	d__Bacteria;p__Bacteroidota;c__Bacteroidia;o__Flavobacteriales;f__Flavobacteriaceae;g__BACL21;s__BACL21 sp002707025	d__Bacteria;p__Proteobacteria;c__Alphaproteobacteria;o__HIMB59;f__GCA-002718135;g__MarineAlpha5-Bin7;s__MarineAlpha5-Bin7 sp002938195	0.04	4.74667	0.086303
random-MHQ-011000-mclnan	random	MHQ	011000	mclnan	11	Random	minimal	s	Sulfur	Other	MAGsDB_TARA_IOS_MAG_00060	MAGsDB_NHEX01	d__Bacteria;p__Proteobacteria;c__Alphaproteobacteria;o__Defluviicoccales;f__UBA830	d__Bacteria;p__Bacteroidota;c__Bacteroidia;o__Flavobacteriales;f__Flavobacteriaceae;g__TMED96;s__TMED96 sp002171475	0.9	4.74667	0.086303
random-MHQ-011000-mclnan	random	MHQ	011000	mclnan	11	Random	minimal	s	Sulfur	Other	MarDB_GCA_003702465.1_ASM370246v1	MAGsDB_NHEX01	d__Archaea;p__Crenarchaeota;c__Nitrososphaeria;o__Nitrososphaerales;f__Nitrosopumilaceae;g__Nitrosopumilus	d__Bacteria;p__Bacteroidota;c__Bacteroidia;o__Flavobacteriales;f__Flavobacteriaceae;g__TMED96;s__TMED96 sp002171475	0.3	4.74667	0.086303
random-MHQ-011000-mclnan	random	MHQ	011000	mclnan	11	Random	minimal	s	Sulfur	Other	MAGsDB_PALG01	MAGsDB_NHEX01	d__Bacteria;p__Bacteroidota;c__Bacteroidia;o__Flavobacteriales;f__Flavobacteriaceae;g__BACL21;s__BACL21 sp002707025	d__Bacteria;p__Bacteroidota;c__Bacteroidia;o__Flavobacteriales;f__Flavobacteriaceae;g__TMED96;s__TMED96 sp002171475	0.9	4.74667	0.086303
random-MHQ-011000-mclnan	random	MHQ	011000	mclnan	11	Random	minimal	s	Sulfur	Other	MAGsDB_TARA_IOS_MAG_00060	MAGsDB_PBMY01	d__Bacteria;p__Proteobacteria;c__Alphaproteobacteria;o__Defluviicoccales;f__UBA830	d__Bacteria;p__Bacteroidota;c__Bacteroidia;o__Flavobacteriales;f__UA16;g__UBA974;s__UBA974 sp002722795	0.00333333	4.74667	0.086303
random-MHQ-011000-mclnan	random	MHQ	011000	mclnan	11	Random	minimal	s	Sulfur	Other	MarDB_GCA_003702465.1_ASM370246v1	MAGsDB_PBMY01	d__Archaea;p__Crenarchaeota;c__Nitrososphaeria;o__Nitrososphaerales;f__Nitrosopumilaceae;g__Nitrosopumilus	d__Bacteria;p__Bacteroidota;c__Bacteroidia;o__Flavobacteriales;f__UA16;g__UBA974;s__UBA974 sp002722795	0.00333333	4.74667	0.086303
random-MHQ-011000-mclnan	random	MHQ	011000	mclnan	11	Random	minimal	s	Sulfur	Other	MAGsDB_PALG01	MAGsDB_PBMY01	d__Bacteria;p__Bacteroidota;c__Bacteroidia;o__Flavobacteriales;f__Flavobacteriaceae;g__BACL21;s__BACL21 sp002707025	d__Bacteria;p__Bacteroidota;c__Bacteroidia;o__Flavobacteriales;f__UA16;g__UBA974;s__UBA974 sp002722795	0.02	4.74667	0.086303
random-MHQ-011000-mclnan	random	MHQ	011000	mclnan	11	Random	minimal	s	Sulfur	Other	MarDB_Alphaproteobacteria_bacterium_MarineAlpha5_Bin7	MAGsDB_PBMY01	d__Bacteria;p__Proteobacteria;c__Alphaproteobacteria;o__HIMB59;f__GCA-002718135;g__MarineAlpha5-Bin7;s__MarineAlpha5-Bin7 sp002938195	d__Bacteria;p__Bacteroidota;c__Bacteroidia;o__Flavobacteriales;f__UA16;g__UBA974;s__UBA974 sp002722795	0.02	4.74667	0.086303
random-MHQ-011000-mclnan	random	MHQ	011000	mclnan	11	Random	minimal	s	Sulfur	Other	MAGsDB_TARA_IOS_MAG_00060	MAGsDB_TARA_PSW_MAG_00069	d__Bacteria;p__Proteobacteria;c__Alphaproteobacteria;o__Defluviicoccales;f__UBA830	d__Bacteria;p__Proteobacteria;c__Alphaproteobacteria;o__Rhodospirillales_A;f__2-02-FULL-58-16_A;g__GCA-2717285	0.03	4.74667	0.086303
random-MHQ-011000-mclnan	random	MHQ	011000	mclnan	11	Random	minimal	s	Sulfur	Other	MAGsDB_PALG01	MAGsDB_TARA_PSW_MAG_00069	d__Bacteria;p__Bacteroidota;c__Bacteroidia;o__Flavobacteriales;f__Flavobacteriaceae;g__BACL21;s__BACL21 sp002707025	d__Bacteria;p__Proteobacteria;c__Alphaproteobacteria;o__Rhodospirillales_A;f__2-02-FULL-58-16_A;g__GCA-2717285	0.03	4.74667	0.086303
random-MHQ-011000-mclnan	random	MHQ	011000	mclnan	11	Random	minimal	lac__L	L-Lactate	Short-Chain-Carboxylates	MarDB_Candidatus_Pelagibacter_ubique_SCGC_AAA795-D22	MAGsDB_PAGZ01	d__Bacteria;p__Proteobacteria;c__Alphaproteobacteria;o__Pelagibacterales;f__Pelagibacteraceae;g__Pelagibacter;s__Pelagibacter ubique_E	d__Bacteria;p__Proteobacteria;c__Alphaproteobacteria;o__Pelagibacterales;f__Pelagibacteraceae;g__GCA-2704625;s__GCA-2704625 sp002704625	0.0352113	0.115493	0.00209987
random-MHQ-011000-mclnan	random	MHQ	011000	mclnan	11	Random	minimal	lac__L	L-Lactate	Short-Chain-Carboxylates	MAGsDB_TARA_PSW_MAG_00069	MAGsDB_PAGZ01	d__Bacteria;p__Proteobacteria;c__Alphaproteobacteria;o__Rhodospirillales_A;f__2-02-FULL-58-16_A;g__GCA-2717285	d__Bacteria;p__Proteobacteria;c__Alphaproteobacteria;o__Pelagibacterales;f__Pelagibacteraceae;g__GCA-2704625;s__GCA-2704625 sp002704625	0.0802817	0.115493	0.00209987
random-MHQ-011000-mclnan	random	MHQ	011000	mclnan	11	Random	minimal	acald	Acetaldehyde	n-Alkanals	MAGsDB_PALG01	MAGsDB_TARA_IOS_MAG_00060	d__Bacteria;p__Bacteroidota;c__Bacteroidia;o__Flavobacteriales;f__Flavobacteriaceae;g__BACL21;s__BACL21 sp002707025	d__Bacteria;p__Proteobacteria;c__Alphaproteobacteria;o__Defluviicoccales;f__UBA830	0.19	0.92	0.0167273
random-MHQ-011000-mclnan	random	MHQ	011000	mclnan	11	Random	minimal	acald	Acetaldehyde	n-Alkanals	MAGsDB_TARA_IOS_MAG_00060	MAGsDB_TARA_RED_MAG_00029	d__Bacteria;p__Proteobacteria;c__Alphaproteobacteria;o__Defluviicoccales;f__UBA830	d__Bacteria;p__Verrucomicrobiota;c__Verrucomicrobiae;o__Opitutales;f__MB11C04;g__MB11C04	0.0181818	0.92	0.0167273
random-MHQ-011000-mclnan	random	MHQ	011000	mclnan	11	Random	minimal	acald	Acetaldehyde	n-Alkanals	MarDB_GCA_003702465.1_ASM370246v1	MAGsDB_TARA_RED_MAG_00029	d__Archaea;p__Crenarchaeota;c__Nitrososphaeria;o__Nitrososphaerales;f__Nitrosopumilaceae;g__Nitrosopumilus	d__Bacteria;p__Verrucomicrobiota;c__Verrucomicrobiae;o__Opitutales;f__MB11C04;g__MB11C04	0.0181818	0.92	0.0167273
random-MHQ-011000-mclnan	random	MHQ	011000	mclnan	11	Random	minimal	acald	Acetaldehyde	n-Alkanals	MarDB_Pelagibacteraceae_bacterium_AG-430-F16	MAGsDB_TARA_RED_MAG_00029	d__Bacteria;p__Proteobacteria;c__Alphaproteobacteria;o__Pelagibacterales;f__Pelagibacteraceae;g__Pelagibacter;s__Pelagibacter sp003213015	d__Bacteria;p__Verrucomicrobiota;c__Verrucomicrobiae;o__Opitutales;f__MB11C04;g__MB11C04	0.0181818	0.92	0.0167273
random-MHQ-011000-mclnan	random	MHQ	011000	mclnan	11	Random	minimal	acald	Acetaldehyde	n-Alkanals	MAGsDB_PALG01	MAGsDB_TARA_RED_MAG_00029	d__Bacteria;p__Bacteroidota;c__Bacteroidia;o__Flavobacteriales;f__Flavobacteriaceae;g__BACL21;s__BACL21 sp002707025	d__Bacteria;p__Verrucomicrobiota;c__Verrucomicrobiae;o__Opitutales;f__MB11C04;g__MB11C04	0.1	0.92	0.0167273
random-MHQ-011000-mclnan	random	MHQ	011000	mclnan	11	Random	minimal	acald	Acetaldehyde	n-Alkanals	MarDB_Alphaproteobacteria_bacterium_MarineAlpha5_Bin7	MAGsDB_TARA_RED_MAG_00029	d__Bacteria;p__Proteobacteria;c__Alphaproteobacteria;o__HIMB59;f__GCA-002718135;g__MarineAlpha5-Bin7;s__MarineAlpha5-Bin7 sp002938195	d__Bacteria;p__Verrucomicrobiota;c__Verrucomicrobiae;o__Opitutales;f__MB11C04;g__MB11C04	0.0272727	0.92	0.0167273
random-MHQ-011000-mclnan	random	MHQ	011000	mclnan	11	Random	minimal	acald	Acetaldehyde	n-Alkanals	MAGsDB_NHEX01	MAGsDB_TARA_RED_MAG_00029	d__Bacteria;p__Bacteroidota;c__Bacteroidia;o__Flavobacteriales;f__Flavobacteriaceae;g__TMED96;s__TMED96 sp002171475	d__Bacteria;p__Verrucomicrobiota;c__Verrucomicrobiae;o__Opitutales;f__MB11C04;g__MB11C04	0.0318182	0.92	0.0167273
random-MHQ-011000-mclnan	random	MHQ	011000	mclnan	11	Random	minimal	acald	Acetaldehyde	n-Alkanals	MarDB_Candidatus_Pelagibacter_ubique_SCGC_AAA795-D22	MAGsDB_TARA_RED_MAG_00029	d__Bacteria;p__Proteobacteria;c__Alphaproteobacteria;o__Pelagibacterales;f__Pelagibacteraceae;g__Pelagibacter;s__Pelagibacter ubique_E	d__Bacteria;p__Verrucomicrobiota;c__Verrucomicrobiae;o__Opitutales;f__MB11C04;g__MB11C04	0.0227273	0.92	0.0167273
random-MHQ-011000-mclnan	random	MHQ	011000	mclnan	11	Random	minimal	acald	Acetaldehyde	n-Alkanals	MAGsDB_PBMY01	MAGsDB_TARA_RED_MAG_00029	d__Bacteria;p__Bacteroidota;c__Bacteroidia;o__Flavobacteriales;f__UA16;g__UBA974;s__UBA974 sp002722795	d__Bacteria;p__Verrucomicrobiota;c__Verrucomicrobiae;o__Opitutales;f__MB11C04;g__MB11C04	0.0863636	0.92	0.0167273
random-MHQ-011000-mclnan	random	MHQ	011000	mclnan	11	Random	minimal	acald	Acetaldehyde	n-Alkanals	MAGsDB_TARA_PSW_MAG_00069	MAGsDB_TARA_RED_MAG_00029	d__Bacteria;p__Proteobacteria;c__Alphaproteobacteria;o__Rhodospirillales_A;f__2-02-FULL-58-16_A;g__GCA-2717285	d__Bacteria;p__Verrucomicrobiota;c__Verrucomicrobiae;o__Opitutales;f__MB11C04;g__MB11C04	0.0272727	0.92	0.0167273
random-MHQ-011000-mclnan	random	MHQ	011000	mclnan	11	Random	minimal	acald	Acetaldehyde	n-Alkanals	MarDB_GCA_003702465.1_ASM370246v1	MAGsDB_PALG01	d__Archaea;p__Crenarchaeota;c__Nitrososphaeria;o__Nitrososphaerales;f__Nitrosopumilaceae;g__Nitrosopumilus	d__Bacteria;p__Bacteroidota;c__Bacteroidia;o__Flavobacteriales;f__Flavobacteriaceae;g__BACL21;s__BACL21 sp002707025	0.03	0.92	0.0167273
random-MHQ-011000-mclnan	random	MHQ	011000	mclnan	11	Random	minimal	acald	Acetaldehyde	n-Alkanals	MarDB_GCA_003702465.1_ASM370246v1	MarDB_Alphaproteobacteria_bacterium_MarineAlpha5_Bin7	d__Archaea;p__Crenarchaeota;c__Nitrososphaeria;o__Nitrososphaerales;f__Nitrosopumilaceae;g__Nitrosopumilus	d__Bacteria;p__Proteobacteria;c__Alphaproteobacteria;o__HIMB59;f__GCA-002718135;g__MarineAlpha5-Bin7;s__MarineAlpha5-Bin7 sp002938195	0.04	0.92	0.0167273
random-MHQ-011000-mclnan	random	MHQ	011000	mclnan	11	Random	minimal	acald	Acetaldehyde	n-Alkanals	MAGsDB_PALG01	MarDB_Alphaproteobacteria_bacterium_MarineAlpha5_Bin7	d__Bacteria;p__Bacteroidota;c__Bacteroidia;o__Flavobacteriales;f__Flavobacteriaceae;g__BACL21;s__BACL21 sp002707025	d__Bacteria;p__Proteobacteria;c__Alphaproteobacteria;o__HIMB59;f__GCA-002718135;g__MarineAlpha5-Bin7;s__MarineAlpha5-Bin7 sp002938195	0.04	0.92	0.0167273
random-MHQ-011000-mclnan	random	MHQ	011000	mclnan	11	Random	minimal	acald	Acetaldehyde	n-Alkanals	MAGsDB_TARA_IOS_MAG_00060	MarDB_Candidatus_Pelagibacter_ubique_SCGC_AAA795-D22	d__Bacteria;p__Proteobacteria;c__Alphaproteobacteria;o__Defluviicoccales;f__UBA830	d__Bacteria;p__Proteobacteria;c__Alphaproteobacteria;o__Pelagibacterales;f__Pelagibacteraceae;g__Pelagibacter;s__Pelagibacter ubique_E	0.012	0.92	0.0167273
random-MHQ-011000-mclnan	random	MHQ	011000	mclnan	11	Random	minimal	acald	Acetaldehyde	n-Alkanals	MAGsDB_TARA_RED_MAG_00029	MarDB_Candidatus_Pelagibacter_ubique_SCGC_AAA795-D22	d__Bacteria;p__Verrucomicrobiota;c__Verrucomicrobiae;o__Opitutales;f__MB11C04;g__MB11C04	d__Bacteria;p__Proteobacteria;c__Alphaproteobacteria;o__Pelagibacterales;f__Pelagibacteraceae;g__Pelagibacter;s__Pelagibacter ubique_E	0.024	0.92	0.0167273
random-MHQ-011000-mclnan	random	MHQ	011000	mclnan	11	Random	minimal	acald	Acetaldehyde	n-Alkanals	MarDB_GCA_003702465.1_ASM370246v1	MarDB_Candidatus_Pelagibacter_ubique_SCGC_AAA795-D22	d__Archaea;p__Crenarchaeota;c__Nitrososphaeria;o__Nitrososphaerales;f__Nitrosopumilaceae;g__Nitrosopumilus	d__Bacteria;p__Proteobacteria;c__Alphaproteobacteria;o__Pelagibacterales;f__Pelagibacteraceae;g__Pelagibacter;s__Pelagibacter ubique_E	0.012	0.92	0.0167273
random-MHQ-011000-mclnan	random	MHQ	011000	mclnan	11	Random	minimal	acald	Acetaldehyde	n-Alkanals	MAGsDB_PALG01	MarDB_Candidatus_Pelagibacter_ubique_SCGC_AAA795-D22	d__Bacteria;p__Bacteroidota;c__Bacteroidia;o__Flavobacteriales;f__Flavobacteriaceae;g__BACL21;s__BACL21 sp002707025	d__Bacteria;p__Proteobacteria;c__Alphaproteobacteria;o__Pelagibacterales;f__Pelagibacteraceae;g__Pelagibacter;s__Pelagibacter ubique_E	0.012	0.92	0.0167273
random-MHQ-011000-mclnan	random	MHQ	011000	mclnan	11	Random	minimal	acald	Acetaldehyde	n-Alkanals	MarDB_Alphaproteobacteria_bacterium_MarineAlpha5_Bin7	MarDB_Candidatus_Pelagibacter_ubique_SCGC_AAA795-D22	d__Bacteria;p__Proteobacteria;c__Alphaproteobacteria;o__HIMB59;f__GCA-002718135;g__MarineAlpha5-Bin7;s__MarineAlpha5-Bin7 sp002938195	d__Bacteria;p__Proteobacteria;c__Alphaproteobacteria;o__Pelagibacterales;f__Pelagibacteraceae;g__Pelagibacter;s__Pelagibacter ubique_E	0.048	0.92	0.0167273
random-MHQ-011000-mclnan	random	MHQ	011000	mclnan	11	Random	minimal	acald	Acetaldehyde	n-Alkanals	MAGsDB_NHEX01	MarDB_Candidatus_Pelagibacter_ubique_SCGC_AAA795-D22	d__Bacteria;p__Bacteroidota;c__Bacteroidia;o__Flavobacteriales;f__Flavobacteriaceae;g__TMED96;s__TMED96 sp002171475	d__Bacteria;p__Proteobacteria;c__Alphaproteobacteria;o__Pelagibacterales;f__Pelagibacteraceae;g__Pelagibacter;s__Pelagibacter ubique_E	0.06	0.92	0.0167273
random-MHQ-011000-mclnan	random	MHQ	011000	mclnan	11	Random	minimal	acald	Acetaldehyde	n-Alkanals	MAGsDB_PBMY01	MarDB_Candidatus_Pelagibacter_ubique_SCGC_AAA795-D22	d__Bacteria;p__Bacteroidota;c__Bacteroidia;o__Flavobacteriales;f__UA16;g__UBA974;s__UBA974 sp002722795	d__Bacteria;p__Proteobacteria;c__Alphaproteobacteria;o__Pelagibacterales;f__Pelagibacteraceae;g__Pelagibacter;s__Pelagibacter ubique_E	0.012	0.92	0.0167273
random-MHQ-011000-mclnan	random	MHQ	011000	mclnan	11	Random	minimal	acald	Acetaldehyde	n-Alkanals	MAGsDB_TARA_PSW_MAG_00069	MarDB_Candidatus_Pelagibacter_ubique_SCGC_AAA795-D22	d__Bacteria;p__Proteobacteria;c__Alphaproteobacteria;o__Rhodospirillales_A;f__2-02-FULL-58-16_A;g__GCA-2717285	d__Bacteria;p__Proteobacteria;c__Alphaproteobacteria;o__Pelagibacterales;f__Pelagibacteraceae;g__Pelagibacter;s__Pelagibacter ubique_E	0.06	0.92	0.0167273
random-MHQ-011000-mclnan	random	MHQ	011000	mclnan	11	Random	minimal	acald	Acetaldehyde	n-Alkanals	MAGsDB_TARA_IOS_MAG_00060	MAGsDB_TARA_PSW_MAG_00069	d__Bacteria;p__Proteobacteria;c__Alphaproteobacteria;o__Defluviicoccales;f__UBA830	d__Bacteria;p__Proteobacteria;c__Alphaproteobacteria;o__Rhodospirillales_A;f__2-02-FULL-58-16_A;g__GCA-2717285	0.01	0.92	0.0167273
random-MHQ-011000-mclnan	random	MHQ	011000	mclnan	11	Random	minimal	acald	Acetaldehyde	n-Alkanals	MAGsDB_PALG01	MAGsDB_TARA_PSW_MAG_00069	d__Bacteria;p__Bacteroidota;c__Bacteroidia;o__Flavobacteriales;f__Flavobacteriaceae;g__BACL21;s__BACL21 sp002707025	d__Bacteria;p__Proteobacteria;c__Alphaproteobacteria;o__Rhodospirillales_A;f__2-02-FULL-58-16_A;g__GCA-2717285	0.01	0.92	0.0167273
random-MHQ-011000-mclnan	random	MHQ	011000	mclnan	11	Random	minimal	acald	Acetaldehyde	n-Alkanals	MarDB_Candidatus_Pelagibacter_ubique_SCGC_AAA795-D22	MAGsDB_TARA_PSW_MAG_00069	d__Bacteria;p__Proteobacteria;c__Alphaproteobacteria;o__Pelagibacterales;f__Pelagibacteraceae;g__Pelagibacter;s__Pelagibacter ubique_E	d__Bacteria;p__Proteobacteria;c__Alphaproteobacteria;o__Rhodospirillales_A;f__2-02-FULL-58-16_A;g__GCA-2717285	0.01	0.92	0.0167273
random-MHQ-011001-mclnan	random	MHQ	011001	mclnan	11	Random	minimal	etoh	Ethanol	Alcohols	MAGsDB_PAHB01	MAGsDB_DDII01	d__Bacteria;p__Proteobacteria;c__Gammaproteobacteria;o__Burkholderiales;f__SG8-40;g__GCA-2704665;s__GCA-2704665 sp002704665	d__Bacteria;p__Proteobacteria;c__Gammaproteobacteria;o__Pseudomonadales;f__Porticoccaceae;g__TMED48;s__TMED48 sp002338445	0.14	0.14	0.00254545
random-MHQ-011001-mclnan	random	MHQ	011001	mclnan	11	Random	minimal	glyc	Glycerol	Alcohols	MAGsDB_PAHB01	MAGsDB_DDII01	d__Bacteria;p__Proteobacteria;c__Gammaproteobacteria;o__Burkholderiales;f__SG8-40;g__GCA-2704665;s__GCA-2704665 sp002704665	d__Bacteria;p__Proteobacteria;c__Gammaproteobacteria;o__Pseudomonadales;f__Porticoccaceae;g__TMED48;s__TMED48 sp002338445	0.02	0.261786	0.00475974
random-MHQ-011001-mclnan	random	MHQ	011001	mclnan	11	Random	minimal	glyc	Glycerol	Alcohols	MAGsDB_PAPB01	MAGsDB_DDII01	d__Bacteria;p__Marinisomatota;c__Marinisomatia;o__Marinisomatales;f__UBA1611;g__GCA-002708715;s__GCA-002708715 sp002708715	d__Bacteria;p__Proteobacteria;c__Gammaproteobacteria;o__Pseudomonadales;f__Porticoccaceae;g__TMED48;s__TMED48 sp002338445	0.02	0.261786	0.00475974
random-MHQ-011001-mclnan	random	MHQ	011001	mclnan	11	Random	minimal	glyc	Glycerol	Alcohols	MAGsDB_DDII01	MAGsDB_TARA_PSW_MAG_00054	d__Bacteria;p__Proteobacteria;c__Gammaproteobacteria;o__Pseudomonadales;f__Porticoccaceae;g__TMED48;s__TMED48 sp002338445	d__Bacteria;p__Bacteroidota;c__Bacteroidia;o__Flavobacteriales;f__BACL11	0.00428571	0.261786	0.00475974
random-MHQ-011001-mclnan	random	MHQ	011001	mclnan	11	Random	minimal	glyc	Glycerol	Alcohols	MAGsDB_PAHB01	MAGsDB_TARA_PSW_MAG_00054	d__Bacteria;p__Proteobacteria;c__Gammaproteobacteria;o__Burkholderiales;f__SG8-40;g__GCA-2704665;s__GCA-2704665 sp002704665	d__Bacteria;p__Bacteroidota;c__Bacteroidia;o__Flavobacteriales;f__BACL11	0.00714286	0.261786	0.00475974
random-MHQ-011001-mclnan	random	MHQ	011001	mclnan	11	Random	minimal	glyc	Glycerol	Alcohols	MarDB_Pelagibacteraceae_bacterium_AG-345-F21	MAGsDB_TARA_PSW_MAG_00054	d__Bacteria;p__Proteobacteria;c__Alphaproteobacteria;o__Pelagibacterales;f__Pelagibacteraceae;g__Pelagibacter_A;s__Pelagibacter_A sp003281795	d__Bacteria;p__Bacteroidota;c__Bacteroidia;o__Flavobacteriales;f__BACL11	0.00214286	0.261786	0.00475974
random-MHQ-011001-mclnan	random	MHQ	011001	mclnan	11	Random	minimal	glyc	Glycerol	Alcohols	MAGsDB_TARA_RED_MAG_00052	MAGsDB_TARA_PSW_MAG_00054	d__Bacteria;p__Chloroflexota;c__Dehalococcoidia;o__UBA1151;f__TMED-70;g__GCA-002700125	d__Bacteria;p__Bacteroidota;c__Bacteroidia;o__Flavobacteriales;f__BACL11	0.01	0.261786	0.00475974
random-MHQ-011001-mclnan	random	MHQ	011001	mclnan	11	Random	minimal	glyc	Glycerol	Alcohols	MAGsDB_PAPB01	MAGsDB_TARA_PSW_MAG_00054	d__Bacteria;p__Marinisomatota;c__Marinisomatia;o__Marinisomatales;f__UBA1611;g__GCA-002708715;s__GCA-002708715 sp002708715	d__Bacteria;p__Bacteroidota;c__Bacteroidia;o__Flavobacteriales;f__BACL11	0.00571429	0.261786	0.00475974
random-MHQ-011001-mclnan	random	MHQ	011001	mclnan	11	Random	minimal	glyc	Glycerol	Alcohols	MAGsDB_DDII01	MarDB_Pelagibacteraceae_bacterium_AG-345-F21	d__Bacteria;p__Proteobacteria;c__Gammaproteobacteria;o__Pseudomonadales;f__Porticoccaceae;g__TMED48;s__TMED48 sp002338445	d__Bacteria;p__Proteobacteria;c__Alphaproteobacteria;o__Pelagibacterales;f__Pelagibacteraceae;g__Pelagibacter_A;s__Pelagibacter_A sp003281795	0.04	0.261786	0.00475974
random-MHQ-011001-mclnan	random	MHQ	011001	mclnan	11	Random	minimal	glyc	Glycerol	Alcohols	MAGsDB_TARA_PSW_MAG_00054	MarDB_Pelagibacteraceae_bacterium_AG-345-F21	d__Bacteria;p__Bacteroidota;c__Bacteroidia;o__Flavobacteriales;f__BACL11	d__Bacteria;p__Proteobacteria;c__Alphaproteobacteria;o__Pelagibacterales;f__Pelagibacteraceae;g__Pelagibacter_A;s__Pelagibacter_A sp003281795	0.015	0.261786	0.00475974
random-MHQ-011001-mclnan	random	MHQ	011001	mclnan	11	Random	minimal	glyc	Glycerol	Alcohols	MAGsDB_PAHB01	MarDB_Pelagibacteraceae_bacterium_AG-345-F21	d__Bacteria;p__Proteobacteria;c__Gammaproteobacteria;o__Burkholderiales;f__SG8-40;g__GCA-2704665;s__GCA-2704665 sp002704665	d__Bacteria;p__Proteobacteria;c__Alphaproteobacteria;o__Pelagibacterales;f__Pelagibacteraceae;g__Pelagibacter_A;s__Pelagibacter_A sp003281795	0.015	0.261786	0.00475974
random-MHQ-011001-mclnan	random	MHQ	011001	mclnan	11	Random	minimal	glyc	Glycerol	Alcohols	MAGsDB_TARA_RED_MAG_00052	MarDB_Pelagibacteraceae_bacterium_AG-345-F21	d__Bacteria;p__Chloroflexota;c__Dehalococcoidia;o__UBA1151;f__TMED-70;g__GCA-002700125	d__Bacteria;p__Proteobacteria;c__Alphaproteobacteria;o__Pelagibacterales;f__Pelagibacteraceae;g__Pelagibacter_A;s__Pelagibacter_A sp003281795	0.05	0.261786	0.00475974
random-MHQ-011001-mclnan	random	MHQ	011001	mclnan	11	Random	minimal	glyc	Glycerol	Alcohols	MAGsDB_PAPB01	MarDB_Pelagibacteraceae_bacterium_AG-345-F21	d__Bacteria;p__Marinisomatota;c__Marinisomatia;o__Marinisomatales;f__UBA1611;g__GCA-002708715;s__GCA-002708715 sp002708715	d__Bacteria;p__Proteobacteria;c__Alphaproteobacteria;o__Pelagibacterales;f__Pelagibacteraceae;g__Pelagibacter_A;s__Pelagibacter_A sp003281795	0.05	0.261786	0.00475974
random-MHQ-011001-mclnan	random	MHQ	011001	mclnan	11	Random	minimal	glyc	Glycerol	Alcohols	MAGsDB_PARE01	MarDB_Pelagibacteraceae_bacterium_AG-345-F21	d__Bacteria;p__Proteobacteria;c__Alphaproteobacteria;o__Rhodospirillales_A;f__UBA3470;g__UBA3470;s__UBA3470 sp002709525	d__Bacteria;p__Proteobacteria;c__Alphaproteobacteria;o__Pelagibacterales;f__Pelagibacteraceae;g__Pelagibacter_A;s__Pelagibacter_A sp003281795	0.0225	0.261786	0.00475974
random-MHQ-011001-mclnan	random	MHQ	011001	mclnan	11	Random	minimal	meoh	Methanol	Alcohols	MAGsDB_PARE01	MarDB_Pelagibacteraceae_bacterium_AG-345-F21	d__Bacteria;p__Proteobacteria;c__Alphaproteobacteria;o__Rhodospirillales_A;f__UBA3470;g__UBA3470;s__UBA3470 sp002709525	d__Bacteria;p__Proteobacteria;c__Alphaproteobacteria;o__Pelagibacterales;f__Pelagibacteraceae;g__Pelagibacter_A;s__Pelagibacter_A sp003281795	0.018	0.018	0.000327273
random-MHQ-011001-mclnan	random	MHQ	011001	mclnan	11	Random	minimal	ptrc	Putrescine	Aliphatic-Amines	MAGsDB_PAPB01	MarRef_Synechococcus_sp_CC9902	d__Bacteria;p__Marinisomatota;c__Marinisomatia;o__Marinisomatales;f__UBA1611;g__GCA-002708715;s__GCA-002708715 sp002708715	d__Bacteria;p__Cyanobacteria;c__Cyanobacteriia;o__Synechococcales;f__Cyanobiaceae;g__Synechococcus_C;s__Synechococcus_C sp000012505	0.05	0.05	0.000909091
random-MHQ-011001-mclnan	random	MHQ	011001	mclnan	11	Random	minimal	gua	Guanine	All-Nucleosides	MAGsDB_PAPB01	MAGsDB_DDII01	d__Bacteria;p__Marinisomatota;c__Marinisomatia;o__Marinisomatales;f__UBA1611;g__GCA-002708715;s__GCA-002708715 sp002708715	d__Bacteria;p__Proteobacteria;c__Gammaproteobacteria;o__Pseudomonadales;f__Porticoccaceae;g__TMED48;s__TMED48 sp002338445	0.05	0.135881	0.00247056
random-MHQ-011001-mclnan	random	MHQ	011001	mclnan	11	Random	minimal	gua	Guanine	All-Nucleosides	MAGsDB_PAPB01	MAGsDB_PAHB01	d__Bacteria;p__Marinisomatota;c__Marinisomatia;o__Marinisomatales;f__UBA1611;g__GCA-002708715;s__GCA-002708715 sp002708715	d__Bacteria;p__Proteobacteria;c__Gammaproteobacteria;o__Burkholderiales;f__SG8-40;g__GCA-2704665;s__GCA-2704665 sp002704665	0.00428571	0.135881	0.00247056
random-MHQ-011001-mclnan	random	MHQ	011001	mclnan	11	Random	minimal	gua	Guanine	All-Nucleosides	MAGsDB_NZPQ01	MAGsDB_PAHB01	d__Bacteria;p__Marinisomatota;c__Marinisomatia;o__SCGC-AAA003-L08;f__GCA-002707645;g__GCA-002707645;s__GCA-002707645 sp002693365	d__Bacteria;p__Proteobacteria;c__Gammaproteobacteria;o__Burkholderiales;f__SG8-40;g__GCA-2704665;s__GCA-2704665 sp002704665	0.00285714	0.135881	0.00247056
random-MHQ-011001-mclnan	random	MHQ	011001	mclnan	11	Random	minimal	gua	Guanine	All-Nucleosides	MAGsDB_PARE01	MAGsDB_PAHB01	d__Bacteria;p__Proteobacteria;c__Alphaproteobacteria;o__Rhodospirillales_A;f__UBA3470;g__UBA3470;s__UBA3470 sp002709525	d__Bacteria;p__Proteobacteria;c__Gammaproteobacteria;o__Burkholderiales;f__SG8-40;g__GCA-2704665;s__GCA-2704665 sp002704665	0.0052381	0.135881	0.00247056
random-MHQ-011001-mclnan	random	MHQ	011001	mclnan	11	Random	minimal	gua	Guanine	All-Nucleosides	MAGsDB_PAPB01	MarDB_Pelagibacteraceae_bacterium_AG-345-F21	d__Bacteria;p__Marinisomatota;c__Marinisomatia;o__Marinisomatales;f__UBA1611;g__GCA-002708715;s__GCA-002708715 sp002708715	d__Bacteria;p__Proteobacteria;c__Alphaproteobacteria;o__Pelagibacterales;f__Pelagibacteraceae;g__Pelagibacter_A;s__Pelagibacter_A sp003281795	0.03	0.135881	0.00247056
random-MHQ-011001-mclnan	random	MHQ	011001	mclnan	11	Random	minimal	gua	Guanine	All-Nucleosides	MAGsDB_NZPQ01	MarDB_Pelagibacteraceae_bacterium_AG-345-F21	d__Bacteria;p__Marinisomatota;c__Marinisomatia;o__SCGC-AAA003-L08;f__GCA-002707645;g__GCA-002707645;s__GCA-002707645 sp002693365	d__Bacteria;p__Proteobacteria;c__Alphaproteobacteria;o__Pelagibacterales;f__Pelagibacteraceae;g__Pelagibacter_A;s__Pelagibacter_A sp003281795	0.03	0.135881	0.00247056
random-MHQ-011001-mclnan	random	MHQ	011001	mclnan	11	Random	minimal	gua	Guanine	All-Nucleosides	MAGsDB_PARE01	MarDB_Pelagibacteraceae_bacterium_AG-345-F21	d__Bacteria;p__Proteobacteria;c__Alphaproteobacteria;o__Rhodospirillales_A;f__UBA3470;g__UBA3470;s__UBA3470 sp002709525	d__Bacteria;p__Proteobacteria;c__Alphaproteobacteria;o__Pelagibacterales;f__Pelagibacteraceae;g__Pelagibacter_A;s__Pelagibacter_A sp003281795	0.0135	0.135881	0.00247056
random-MHQ-011001-mclnan	random	MHQ	011001	mclnan	11	Random	minimal	ala__D	D-Alanine	Amino-Acids	MAGsDB_DDII01	MarRef_Synechococcus_sp_CC9902	d__Bacteria;p__Proteobacteria;c__Gammaproteobacteria;o__Pseudomonadales;f__Porticoccaceae;g__TMED48;s__TMED48 sp002338445	d__Bacteria;p__Cyanobacteria;c__Cyanobacteriia;o__Synechococcales;f__Cyanobiaceae;g__Synechococcus_C;s__Synechococcus_C sp000012505	0.05	0.25	0.00454545
random-MHQ-011001-mclnan	random	MHQ	011001	mclnan	11	Random	minimal	ala__D	D-Alanine	Amino-Acids	MarDB_GCF_900473895.1_N32	MarRef_Synechococcus_sp_CC9902	d__Bacteria;p__Cyanobacteria;c__Cyanobacteriia;o__Synechococcales;f__Cyanobiaceae;g__Synechococcus_C;s__Synechococcus_C sp002724845	d__Bacteria;p__Cyanobacteria;c__Cyanobacteriia;o__Synechococcales;f__Cyanobiaceae;g__Synechococcus_C;s__Synechococcus_C sp000012505	0.1	0.25	0.00454545
random-MHQ-011001-mclnan	random	MHQ	011001	mclnan	11	Random	minimal	ala__D	D-Alanine	Amino-Acids	MAGsDB_PAPB01	MarRef_Synechococcus_sp_CC9902	d__Bacteria;p__Marinisomatota;c__Marinisomatia;o__Marinisomatales;f__UBA1611;g__GCA-002708715;s__GCA-002708715 sp002708715	d__Bacteria;p__Cyanobacteria;c__Cyanobacteriia;o__Synechococcales;f__Cyanobiaceae;g__Synechococcus_C;s__Synechococcus_C sp000012505	0.1	0.25	0.00454545
random-MHQ-011001-mclnan	random	MHQ	011001	mclnan	11	Random	minimal	ala__L	L-Alanine	Amino-Acids	MarDB_GCF_900473895.1_N32	MarRef_Synechococcus_sp_CC9902	d__Bacteria;p__Cyanobacteria;c__Cyanobacteriia;o__Synechococcales;f__Cyanobiaceae;g__Synechococcus_C;s__Synechococcus_C sp002724845	d__Bacteria;p__Cyanobacteria;c__Cyanobacteriia;o__Synechococcales;f__Cyanobiaceae;g__Synechococcus_C;s__Synechococcus_C sp000012505	0.01	0.183	0.00332727
random-MHQ-011001-mclnan	random	MHQ	011001	mclnan	11	Random	minimal	ala__L	L-Alanine	Amino-Acids	MarDB_GCF_900473895.1_N32	MAGsDB_DDII01	d__Bacteria;p__Cyanobacteria;c__Cyanobacteriia;o__Synechococcales;f__Cyanobiaceae;g__Synechococcus_C;s__Synechococcus_C sp002724845	d__Bacteria;p__Proteobacteria;c__Gammaproteobacteria;o__Pseudomonadales;f__Porticoccaceae;g__TMED48;s__TMED48 sp002338445	0.16	0.183	0.00332727
random-MHQ-011001-mclnan	random	MHQ	011001	mclnan	11	Random	minimal	ala__L	L-Alanine	Amino-Acids	MarRef_Synechococcus_sp_CC9902	MarDB_Pelagibacteraceae_bacterium_AG-345-F21	d__Bacteria;p__Cyanobacteria;c__Cyanobacteriia;o__Synechococcales;f__Cyanobiaceae;g__Synechococcus_C;s__Synechococcus_C sp000012505	d__Bacteria;p__Proteobacteria;c__Alphaproteobacteria;o__Pelagibacterales;f__Pelagibacteraceae;g__Pelagibacter_A;s__Pelagibacter_A sp003281795	0.003	0.183	0.00332727
random-MHQ-011001-mclnan	random	MHQ	011001	mclnan	11	Random	minimal	ala__L	L-Alanine	Amino-Acids	MarDB_GCF_900473895.1_N32	MarDB_Pelagibacteraceae_bacterium_AG-345-F21	d__Bacteria;p__Cyanobacteria;c__Cyanobacteriia;o__Synechococcales;f__Cyanobiaceae;g__Synechococcus_C;s__Synechococcus_C sp002724845	d__Bacteria;p__Proteobacteria;c__Alphaproteobacteria;o__Pelagibacterales;f__Pelagibacteraceae;g__Pelagibacter_A;s__Pelagibacter_A sp003281795	0.01	0.183	0.00332727
random-MHQ-011001-mclnan	random	MHQ	011001	mclnan	11	Random	minimal	cys__L	L-Cysteine	Amino-Acids	MarRef_Synechococcus_sp_CC9902	MAGsDB_TARA_PSW_MAG_00054	d__Bacteria;p__Cyanobacteria;c__Cyanobacteriia;o__Synechococcales;f__Cyanobiaceae;g__Synechococcus_C;s__Synechococcus_C sp000012505	d__Bacteria;p__Bacteroidota;c__Bacteroidia;o__Flavobacteriales;f__BACL11	0.000714286	0.0107143	0.000194805
random-MHQ-011001-mclnan	random	MHQ	011001	mclnan	11	Random	minimal	cys__L	L-Cysteine	Amino-Acids	MarDB_GCF_900473895.1_N32	MAGsDB_TARA_PSW_MAG_00054	d__Bacteria;p__Cyanobacteria;c__Cyanobacteriia;o__Synechococcales;f__Cyanobiaceae;g__Synechococcus_C;s__Synechococcus_C sp002724845	d__Bacteria;p__Bacteroidota;c__Bacteroidia;o__Flavobacteriales;f__BACL11	0.01	0.0107143	0.000194805
random-MHQ-011001-mclnan	random	MHQ	011001	mclnan	11	Random	minimal	glu__L	L-Glutamate	Amino-Acids	MarRef_Synechococcus_sp_CC9902	MAGsDB_TARA_PSW_MAG_00054	d__Bacteria;p__Cyanobacteria;c__Cyanobacteriia;o__Synechococcales;f__Cyanobiaceae;g__Synechococcus_C;s__Synechococcus_C sp000012505	d__Bacteria;p__Bacteroidota;c__Bacteroidia;o__Flavobacteriales;f__BACL11	0.000714286	1.09893	0.0199805
random-MHQ-011001-mclnan	random	MHQ	011001	mclnan	11	Random	minimal	glu__L	L-Glutamate	Amino-Acids	MAGsDB_TARA_RED_MAG_00052	MAGsDB_TARA_PSW_MAG_00054	d__Bacteria;p__Chloroflexota;c__Dehalococcoidia;o__UBA1151;f__TMED-70;g__GCA-002700125	d__Bacteria;p__Bacteroidota;c__Bacteroidia;o__Flavobacteriales;f__BACL11	0.01	1.09893	0.0199805
random-MHQ-011001-mclnan	random	MHQ	011001	mclnan	11	Random	minimal	glu__L	L-Glutamate	Amino-Acids	MarRef_Synechococcus_sp_CC9902	MAGsDB_PAHB01	d__Bacteria;p__Cyanobacteria;c__Cyanobacteriia;o__Synechococcales;f__Cyanobiaceae;g__Synechococcus_C;s__Synechococcus_C sp000012505	d__Bacteria;p__Proteobacteria;c__Gammaproteobacteria;o__Burkholderiales;f__SG8-40;g__GCA-2704665;s__GCA-2704665 sp002704665	0.0942857	1.09893	0.0199805
random-MHQ-011001-mclnan	random	MHQ	011001	mclnan	11	Random	minimal	glu__L	L-Glutamate	Amino-Acids	MAGsDB_TARA_RED_MAG_00052	MAGsDB_PAHB01	d__Bacteria;p__Chloroflexota;c__Dehalococcoidia;o__UBA1151;f__TMED-70;g__GCA-002700125	d__Bacteria;p__Proteobacteria;c__Gammaproteobacteria;o__Burkholderiales;f__SG8-40;g__GCA-2704665;s__GCA-2704665 sp002704665	0.282857	1.09893	0.0199805
random-MHQ-011001-mclnan	random	MHQ	011001	mclnan	11	Random	minimal	glu__L	L-Glutamate	Amino-Acids	MAGsDB_PARE01	MAGsDB_PAHB01	d__Bacteria;p__Proteobacteria;c__Alphaproteobacteria;o__Rhodospirillales_A;f__UBA3470;g__UBA3470;s__UBA3470 sp002709525	d__Bacteria;p__Proteobacteria;c__Gammaproteobacteria;o__Burkholderiales;f__SG8-40;g__GCA-2704665;s__GCA-2704665 sp002704665	0.518571	1.09893	0.0199805
random-MHQ-011001-mclnan	random	MHQ	011001	mclnan	11	Random	minimal	glu__L	L-Glutamate	Amino-Acids	MarRef_Synechococcus_sp_CC9902	MarDB_Pelagibacteraceae_bacterium_AG-345-F21	d__Bacteria;p__Cyanobacteria;c__Cyanobacteriia;o__Synechococcales;f__Cyanobiaceae;g__Synechococcus_C;s__Synechococcus_C sp000012505	d__Bacteria;p__Proteobacteria;c__Alphaproteobacteria;o__Pelagibacterales;f__Pelagibacteraceae;g__Pelagibacter_A;s__Pelagibacter_A sp003281795	0.033	1.09893	0.0199805
random-MHQ-011001-mclnan	random	MHQ	011001	mclnan	11	Random	minimal	glu__L	L-Glutamate	Amino-Acids	MAGsDB_TARA_RED_MAG_00052	MarDB_Pelagibacteraceae_bacterium_AG-345-F21	d__Bacteria;p__Chloroflexota;c__Dehalococcoidia;o__UBA1151;f__TMED-70;g__GCA-002700125	d__Bacteria;p__Proteobacteria;c__Alphaproteobacteria;o__Pelagibacterales;f__Pelagibacteraceae;g__Pelagibacter_A;s__Pelagibacter_A sp003281795	0.11	1.09893	0.0199805
random-MHQ-011001-mclnan	random	MHQ	011001	mclnan	11	Random	minimal	glu__L	L-Glutamate	Amino-Acids	MAGsDB_PARE01	MarDB_Pelagibacteraceae_bacterium_AG-345-F21	d__Bacteria;p__Proteobacteria;c__Alphaproteobacteria;o__Rhodospirillales_A;f__UBA3470;g__UBA3470;s__UBA3470 sp002709525	d__Bacteria;p__Proteobacteria;c__Alphaproteobacteria;o__Pelagibacterales;f__Pelagibacteraceae;g__Pelagibacter_A;s__Pelagibacter_A sp003281795	0.0495	1.09893	0.0199805
random-MHQ-011001-mclnan	random	MHQ	011001	mclnan	11	Random	minimal	gly	Glycine	Amino-Acids	MarDB_GCF_900473895.1_N32	MarRef_Synechococcus_sp_CC9902	d__Bacteria;p__Cyanobacteria;c__Cyanobacteriia;o__Synechococcales;f__Cyanobiaceae;g__Synechococcus_C;s__Synechococcus_C sp002724845	d__Bacteria;p__Cyanobacteria;c__Cyanobacteriia;o__Synechococcales;f__Cyanobiaceae;g__Synechococcus_C;s__Synechococcus_C sp000012505	0.84	1.295	0.0235455
random-MHQ-011001-mclnan	random	MHQ	011001	mclnan	11	Random	minimal	gly	Glycine	Amino-Acids	MarRef_Synechococcus_sp_CC9902	MarDB_Pelagibacteraceae_bacterium_AG-345-F21	d__Bacteria;p__Cyanobacteria;c__Cyanobacteriia;o__Synechococcales;f__Cyanobiaceae;g__Synechococcus_C;s__Synechococcus_C sp000012505	d__Bacteria;p__Proteobacteria;c__Alphaproteobacteria;o__Pelagibacterales;f__Pelagibacteraceae;g__Pelagibacter_A;s__Pelagibacter_A sp003281795	0.105	1.295	0.0235455
random-MHQ-011001-mclnan	random	MHQ	011001	mclnan	11	Random	minimal	gly	Glycine	Amino-Acids	MarDB_GCF_900473895.1_N32	MarDB_Pelagibacteraceae_bacterium_AG-345-F21	d__Bacteria;p__Cyanobacteria;c__Cyanobacteriia;o__Synechococcales;f__Cyanobiaceae;g__Synechococcus_C;s__Synechococcus_C sp002724845	d__Bacteria;p__Proteobacteria;c__Alphaproteobacteria;o__Pelagibacterales;f__Pelagibacteraceae;g__Pelagibacter_A;s__Pelagibacter_A sp003281795	0.35	1.295	0.0235455
random-MHQ-011001-mclnan	random	MHQ	011001	mclnan	11	Random	minimal	hom__L	L-Homoserine	Amino-Acids	MAGsDB_PARE01	MAGsDB_PAHB01	d__Bacteria;p__Proteobacteria;c__Alphaproteobacteria;o__Rhodospirillales_A;f__UBA3470;g__UBA3470;s__UBA3470 sp002709525	d__Bacteria;p__Proteobacteria;c__Gammaproteobacteria;o__Burkholderiales;f__SG8-40;g__GCA-2704665;s__GCA-2704665 sp002704665	0.52381	0.52381	0.00952381
random-MHQ-011001-mclnan	random	MHQ	011001	mclnan	11	Random	minimal	lys__L	L-Lysine	Amino-Acids	MAGsDB_PAPB01	MAGsDB_DDII01	d__Bacteria;p__Marinisomatota;c__Marinisomatia;o__Marinisomatales;f__UBA1611;g__GCA-002708715;s__GCA-002708715 sp002708715	d__Bacteria;p__Proteobacteria;c__Gammaproteobacteria;o__Pseudomonadales;f__Porticoccaceae;g__TMED48;s__TMED48 sp002338445	0.09	1.3281	0.0241472
random-MHQ-011001-mclnan	random	MHQ	011001	mclnan	11	Random	minimal	lys__L	L-Lysine	Amino-Acids	MAGsDB_TARA_RED_MAG_00052	MAGsDB_PAHB01	d__Bacteria;p__Chloroflexota;c__Dehalococcoidia;o__UBA1151;f__TMED-70;g__GCA-002700125	d__Bacteria;p__Proteobacteria;c__Gammaproteobacteria;o__Burkholderiales;f__SG8-40;g__GCA-2704665;s__GCA-2704665 sp002704665	0.285714	1.3281	0.0241472
random-MHQ-011001-mclnan	random	MHQ	011001	mclnan	11	Random	minimal	lys__L	L-Lysine	Amino-Acids	MAGsDB_PAPB01	MAGsDB_PAHB01	d__Bacteria;p__Marinisomatota;c__Marinisomatia;o__Marinisomatales;f__UBA1611;g__GCA-002708715;s__GCA-002708715 sp002708715	d__Bacteria;p__Proteobacteria;c__Gammaproteobacteria;o__Burkholderiales;f__SG8-40;g__GCA-2704665;s__GCA-2704665 sp002704665	0.428571	1.3281	0.0241472
random-MHQ-011001-mclnan	random	MHQ	011001	mclnan	11	Random	minimal	lys__L	L-Lysine	Amino-Acids	MAGsDB_PARE01	MAGsDB_PAHB01	d__Bacteria;p__Proteobacteria;c__Alphaproteobacteria;o__Rhodospirillales_A;f__UBA3470;g__UBA3470;s__UBA3470 sp002709525	d__Bacteria;p__Proteobacteria;c__Gammaproteobacteria;o__Burkholderiales;f__SG8-40;g__GCA-2704665;s__GCA-2704665 sp002704665	0.52381	1.3281	0.0241472
random-MHQ-011001-mclnan	random	MHQ	011001	mclnan	11	Random	minimal	pro__L	L-Proline	Amino-Acids	MarRef_Synechococcus_sp_CC9902	MAGsDB_PAHB01	d__Bacteria;p__Cyanobacteria;c__Cyanobacteriia;o__Synechococcales;f__Cyanobiaceae;g__Synechococcus_C;s__Synechococcus_C sp000012505	d__Bacteria;p__Proteobacteria;c__Gammaproteobacteria;o__Burkholderiales;f__SG8-40;g__GCA-2704665;s__GCA-2704665 sp002704665	0.000952381	0.00952381	0.00017316
random-MHQ-011001-mclnan	random	MHQ	011001	mclnan	11	Random	minimal	pro__L	L-Proline	Amino-Acids	MarDB_GCF_900473895.1_N32	MAGsDB_PAHB01	d__Bacteria;p__Cyanobacteria;c__Cyanobacteriia;o__Synechococcales;f__Cyanobiaceae;g__Synechococcus_C;s__Synechococcus_C sp002724845	d__Bacteria;p__Proteobacteria;c__Gammaproteobacteria;o__Burkholderiales;f__SG8-40;g__GCA-2704665;s__GCA-2704665 sp002704665	0.00857143	0.00952381	0.00017316
random-MHQ-011001-mclnan	random	MHQ	011001	mclnan	11	Random	minimal	ser__L	L-Serine	Amino-Acids	MarDB_Pelagibacteraceae_bacterium_AG-345-F21	MAGsDB_PAHB01	d__Bacteria;p__Proteobacteria;c__Alphaproteobacteria;o__Pelagibacterales;f__Pelagibacteraceae;g__Pelagibacter_A;s__Pelagibacter_A sp003281795	d__Bacteria;p__Proteobacteria;c__Gammaproteobacteria;o__Burkholderiales;f__SG8-40;g__GCA-2704665;s__GCA-2704665 sp002704665	0.00142857	0.00857143	0.000155844
random-MHQ-011001-mclnan	random	MHQ	011001	mclnan	11	Random	minimal	ser__L	L-Serine	Amino-Acids	MAGsDB_TARA_RED_MAG_00052	MAGsDB_PAHB01	d__Bacteria;p__Chloroflexota;c__Dehalococcoidia;o__UBA1151;f__TMED-70;g__GCA-002700125	d__Bacteria;p__Proteobacteria;c__Gammaproteobacteria;o__Burkholderiales;f__SG8-40;g__GCA-2704665;s__GCA-2704665 sp002704665	0.00285714	0.00857143	0.000155844
random-MHQ-011001-mclnan	random	MHQ	011001	mclnan	11	Random	minimal	ser__L	L-Serine	Amino-Acids	MAGsDB_PAPB01	MAGsDB_PAHB01	d__Bacteria;p__Marinisomatota;c__Marinisomatia;o__Marinisomatales;f__UBA1611;g__GCA-002708715;s__GCA-002708715 sp002708715	d__Bacteria;p__Proteobacteria;c__Gammaproteobacteria;o__Burkholderiales;f__SG8-40;g__GCA-2704665;s__GCA-2704665 sp002704665	0.00428571	0.00857143	0.000155844
random-MHQ-011001-mclnan	random	MHQ	011001	mclnan	11	Random	minimal	thr__L	L-Threonine	Amino-Acids	MAGsDB_PAPB01	MarDB_Pelagibacteraceae_bacterium_AG-345-F21	d__Bacteria;p__Marinisomatota;c__Marinisomatia;o__Marinisomatales;f__UBA1611;g__GCA-002708715;s__GCA-002708715 sp002708715	d__Bacteria;p__Proteobacteria;c__Alphaproteobacteria;o__Pelagibacterales;f__Pelagibacteraceae;g__Pelagibacter_A;s__Pelagibacter_A sp003281795	1	1	0.0181818
random-MHQ-011001-mclnan	random	MHQ	011001	mclnan	11	Random	minimal	bz	Benzoate	Aromatics	MarDB_GCF_900473895.1_N32	MAGsDB_DDII01	d__Bacteria;p__Cyanobacteria;c__Cyanobacteriia;o__Synechococcales;f__Cyanobiaceae;g__Synechococcus_C;s__Synechococcus_C sp002724845	d__Bacteria;p__Proteobacteria;c__Gammaproteobacteria;o__Pseudomonadales;f__Porticoccaceae;g__TMED48;s__TMED48 sp002338445	1	4.83095	0.0878355
random-MHQ-011001-mclnan	random	MHQ	011001	mclnan	11	Random	minimal	bz	Benzoate	Aromatics	MarDB_GCF_900473895.1_N32	MAGsDB_TARA_PSW_MAG_00054	d__Bacteria;p__Cyanobacteria;c__Cyanobacteriia;o__Synechococcales;f__Cyanobiaceae;g__Synechococcus_C;s__Synechococcus_C sp002724845	d__Bacteria;p__Bacteroidota;c__Bacteroidia;o__Flavobacteriales;f__BACL11	1	4.83095	0.0878355
random-MHQ-011001-mclnan	random	MHQ	011001	mclnan	11	Random	minimal	bz	Benzoate	Aromatics	MarDB_GCF_900473895.1_N32	MAGsDB_PAHB01	d__Bacteria;p__Cyanobacteria;c__Cyanobacteriia;o__Synechococcales;f__Cyanobiaceae;g__Synechococcus_C;s__Synechococcus_C sp002724845	d__Bacteria;p__Proteobacteria;c__Gammaproteobacteria;o__Burkholderiales;f__SG8-40;g__GCA-2704665;s__GCA-2704665 sp002704665	0.857143	4.83095	0.0878355
random-MHQ-011001-mclnan	random	MHQ	011001	mclnan	11	Random	minimal	bz	Benzoate	Aromatics	MAGsDB_PARE01	MAGsDB_PAHB01	d__Bacteria;p__Proteobacteria;c__Alphaproteobacteria;o__Rhodospirillales_A;f__UBA3470;g__UBA3470;s__UBA3470 sp002709525	d__Bacteria;p__Proteobacteria;c__Gammaproteobacteria;o__Burkholderiales;f__SG8-40;g__GCA-2704665;s__GCA-2704665 sp002704665	0.52381	4.83095	0.0878355
random-MHQ-011001-mclnan	random	MHQ	011001	mclnan	11	Random	minimal	bz	Benzoate	Aromatics	MarDB_GCF_900473895.1_N32	MarDB_Pelagibacteraceae_bacterium_AG-345-F21	d__Bacteria;p__Cyanobacteria;c__Cyanobacteriia;o__Synechococcales;f__Cyanobiaceae;g__Synechococcus_C;s__Synechococcus_C sp002724845	d__Bacteria;p__Proteobacteria;c__Alphaproteobacteria;o__Pelagibacterales;f__Pelagibacteraceae;g__Pelagibacter_A;s__Pelagibacter_A sp003281795	1	4.83095	0.0878355
random-MHQ-011001-mclnan	random	MHQ	011001	mclnan	11	Random	minimal	bz	Benzoate	Aromatics	MAGsDB_PARE01	MarDB_Pelagibacteraceae_bacterium_AG-345-F21	d__Bacteria;p__Proteobacteria;c__Alphaproteobacteria;o__Rhodospirillales_A;f__UBA3470;g__UBA3470;s__UBA3470 sp002709525	d__Bacteria;p__Proteobacteria;c__Alphaproteobacteria;o__Pelagibacterales;f__Pelagibacteraceae;g__Pelagibacter_A;s__Pelagibacter_A sp003281795	0.45	4.83095	0.0878355
random-MHQ-011001-mclnan	random	MHQ	011001	mclnan	11	Random	minimal	indole	Indole	Aromatics	MAGsDB_DDII01	MarDB_Pelagibacteraceae_bacterium_AG-345-F21	d__Bacteria;p__Proteobacteria;c__Gammaproteobacteria;o__Pseudomonadales;f__Porticoccaceae;g__TMED48;s__TMED48 sp002338445	d__Bacteria;p__Proteobacteria;c__Alphaproteobacteria;o__Pelagibacterales;f__Pelagibacteraceae;g__Pelagibacter_A;s__Pelagibacter_A sp003281795	0.048	0.171	0.00310909
random-MHQ-011001-mclnan	random	MHQ	011001	mclnan	11	Random	minimal	indole	Indole	Aromatics	MAGsDB_TARA_PSW_MAG_00054	MarDB_Pelagibacteraceae_bacterium_AG-345-F21	d__Bacteria;p__Bacteroidota;c__Bacteroidia;o__Flavobacteriales;f__BACL11	d__Bacteria;p__Proteobacteria;c__Alphaproteobacteria;o__Pelagibacterales;f__Pelagibacteraceae;g__Pelagibacter_A;s__Pelagibacter_A sp003281795	0.018	0.171	0.00310909
random-MHQ-011001-mclnan	random	MHQ	011001	mclnan	11	Random	minimal	indole	Indole	Aromatics	MAGsDB_PAHB01	MarDB_Pelagibacteraceae_bacterium_AG-345-F21	d__Bacteria;p__Proteobacteria;c__Gammaproteobacteria;o__Burkholderiales;f__SG8-40;g__GCA-2704665;s__GCA-2704665 sp002704665	d__Bacteria;p__Proteobacteria;c__Alphaproteobacteria;o__Pelagibacterales;f__Pelagibacteraceae;g__Pelagibacter_A;s__Pelagibacter_A sp003281795	0.018	0.171	0.00310909
random-MHQ-011001-mclnan	random	MHQ	011001	mclnan	11	Random	minimal	indole	Indole	Aromatics	MAGsDB_NZPQ01	MarDB_Pelagibacteraceae_bacterium_AG-345-F21	d__Bacteria;p__Marinisomatota;c__Marinisomatia;o__SCGC-AAA003-L08;f__GCA-002707645;g__GCA-002707645;s__GCA-002707645 sp002693365	d__Bacteria;p__Proteobacteria;c__Alphaproteobacteria;o__Pelagibacterales;f__Pelagibacteraceae;g__Pelagibacter_A;s__Pelagibacter_A sp003281795	0.06	0.171	0.00310909
random-MHQ-011001-mclnan	random	MHQ	011001	mclnan	11	Random	minimal	indole	Indole	Aromatics	MAGsDB_PARE01	MarDB_Pelagibacteraceae_bacterium_AG-345-F21	d__Bacteria;p__Proteobacteria;c__Alphaproteobacteria;o__Rhodospirillales_A;f__UBA3470;g__UBA3470;s__UBA3470 sp002709525	d__Bacteria;p__Proteobacteria;c__Alphaproteobacteria;o__Pelagibacterales;f__Pelagibacteraceae;g__Pelagibacter_A;s__Pelagibacter_A sp003281795	0.027	0.171	0.00310909
random-MHQ-011001-mclnan	random	MHQ	011001	mclnan	11	Random	minimal	man1p	D-Mannose 1-phosphate	Carbohydrate-Derivatives	MarDB_Pelagibacteraceae_bacterium_AG-345-F21	MAGsDB_PAHB01	d__Bacteria;p__Proteobacteria;c__Alphaproteobacteria;o__Pelagibacterales;f__Pelagibacteraceae;g__Pelagibacter_A;s__Pelagibacter_A sp003281795	d__Bacteria;p__Proteobacteria;c__Gammaproteobacteria;o__Burkholderiales;f__SG8-40;g__GCA-2704665;s__GCA-2704665 sp002704665	0.132857	0.132857	0.00241558
random-MHQ-011001-mclnan	random	MHQ	011001	mclnan	11	Random	minimal	gal	D-Galactose	Monosaccharides	MAGsDB_TARA_PSW_MAG_00054	MarDB_Pelagibacteraceae_bacterium_AG-345-F21	d__Bacteria;p__Bacteroidota;c__Bacteroidia;o__Flavobacteriales;f__BACL11	d__Bacteria;p__Proteobacteria;c__Alphaproteobacteria;o__Pelagibacterales;f__Pelagibacteraceae;g__Pelagibacter_A;s__Pelagibacter_A sp003281795	0.003	0.0075	0.000136364
random-MHQ-011001-mclnan	random	MHQ	011001	mclnan	11	Random	minimal	gal	D-Galactose	Monosaccharides	MAGsDB_PARE01	MarDB_Pelagibacteraceae_bacterium_AG-345-F21	d__Bacteria;p__Proteobacteria;c__Alphaproteobacteria;o__Rhodospirillales_A;f__UBA3470;g__UBA3470;s__UBA3470 sp002709525	d__Bacteria;p__Proteobacteria;c__Alphaproteobacteria;o__Pelagibacterales;f__Pelagibacteraceae;g__Pelagibacter_A;s__Pelagibacter_A sp003281795	0.0045	0.0075	0.000136364
random-MHQ-011001-mclnan	random	MHQ	011001	mclnan	11	Random	minimal	glc__D	D-Glucose	Monosaccharides	MAGsDB_PAPB01	MarRef_Synechococcus_sp_CC9902	d__Bacteria;p__Marinisomatota;c__Marinisomatia;o__Marinisomatales;f__UBA1611;g__GCA-002708715;s__GCA-002708715 sp002708715	d__Bacteria;p__Cyanobacteria;c__Cyanobacteriia;o__Synechococcales;f__Cyanobiaceae;g__Synechococcus_C;s__Synechococcus_C sp000012505	0.04	0.41	0.00745455
random-MHQ-011001-mclnan	random	MHQ	011001	mclnan	11	Random	minimal	glc__D	D-Glucose	Monosaccharides	MAGsDB_NZPQ01	MarRef_Synechococcus_sp_CC9902	d__Bacteria;p__Marinisomatota;c__Marinisomatia;o__SCGC-AAA003-L08;f__GCA-002707645;g__GCA-002707645;s__GCA-002707645 sp002693365	d__Bacteria;p__Cyanobacteria;c__Cyanobacteriia;o__Synechococcales;f__Cyanobiaceae;g__Synechococcus_C;s__Synechococcus_C sp000012505	0.02	0.41	0.00745455
random-MHQ-011001-mclnan	random	MHQ	011001	mclnan	11	Random	minimal	glc__D	D-Glucose	Monosaccharides	MAGsDB_PAPB01	MAGsDB_DDII01	d__Bacteria;p__Marinisomatota;c__Marinisomatia;o__Marinisomatales;f__UBA1611;g__GCA-002708715;s__GCA-002708715 sp002708715	d__Bacteria;p__Proteobacteria;c__Gammaproteobacteria;o__Pseudomonadales;f__Porticoccaceae;g__TMED48;s__TMED48 sp002338445	0.3	0.41	0.00745455
random-MHQ-011001-mclnan	random	MHQ	011001	mclnan	11	Random	minimal	glc__D	D-Glucose	Monosaccharides	MAGsDB_PAPB01	MAGsDB_PAHB01	d__Bacteria;p__Marinisomatota;c__Marinisomatia;o__Marinisomatales;f__UBA1611;g__GCA-002708715;s__GCA-002708715 sp002708715	d__Bacteria;p__Proteobacteria;c__Gammaproteobacteria;o__Burkholderiales;f__SG8-40;g__GCA-2704665;s__GCA-2704665 sp002704665	0.03	0.41	0.00745455
random-MHQ-011001-mclnan	random	MHQ	011001	mclnan	11	Random	minimal	glc__D	D-Glucose	Monosaccharides	MAGsDB_NZPQ01	MAGsDB_PAHB01	d__Bacteria;p__Marinisomatota;c__Marinisomatia;o__SCGC-AAA003-L08;f__GCA-002707645;g__GCA-002707645;s__GCA-002707645 sp002693365	d__Bacteria;p__Proteobacteria;c__Gammaproteobacteria;o__Burkholderiales;f__SG8-40;g__GCA-2704665;s__GCA-2704665 sp002704665	0.02	0.41	0.00745455
random-MHQ-011001-mclnan	random	MHQ	011001	mclnan	11	Random	minimal	glyald	D-Glyceraldehyde	Monosaccharides	MAGsDB_PARE01	MarDB_Pelagibacteraceae_bacterium_AG-345-F21	d__Bacteria;p__Proteobacteria;c__Alphaproteobacteria;o__Rhodospirillales_A;f__UBA3470;g__UBA3470;s__UBA3470 sp002709525	d__Bacteria;p__Proteobacteria;c__Alphaproteobacteria;o__Pelagibacterales;f__Pelagibacteraceae;g__Pelagibacter_A;s__Pelagibacter_A sp003281795	0.4095	0.4095	0.00744545
random-MHQ-011001-mclnan	random	MHQ	011001	mclnan	11	Random	minimal	cgly	Cys Gly	OLIGOPEPTIDES	MAGsDB_NZPQ01	MarRef_Synechococcus_sp_CC9902	d__Bacteria;p__Marinisomatota;c__Marinisomatia;o__SCGC-AAA003-L08;f__GCA-002707645;g__GCA-002707645;s__GCA-002707645 sp002693365	d__Bacteria;p__Cyanobacteria;c__Cyanobacteriia;o__Synechococcales;f__Cyanobiaceae;g__Synechococcus_C;s__Synechococcus_C sp000012505	0.005	0.319405	0.00580736
random-MHQ-011001-mclnan	random	MHQ	011001	mclnan	11	Random	minimal	cgly	Cys Gly	OLIGOPEPTIDES	MarRef_Synechococcus_sp_CC9902	MAGsDB_PAHB01	d__Bacteria;p__Cyanobacteria;c__Cyanobacteriia;o__Synechococcales;f__Cyanobiaceae;g__Synechococcus_C;s__Synechococcus_C sp000012505	d__Bacteria;p__Proteobacteria;c__Gammaproteobacteria;o__Burkholderiales;f__SG8-40;g__GCA-2704665;s__GCA-2704665 sp002704665	0.000952381	0.319405	0.00580736
random-MHQ-011001-mclnan	random	MHQ	011001	mclnan	11	Random	minimal	cgly	Cys Gly	OLIGOPEPTIDES	MAGsDB_TARA_RED_MAG_00052	MAGsDB_PAHB01	d__Bacteria;p__Chloroflexota;c__Dehalococcoidia;o__UBA1151;f__TMED-70;g__GCA-002700125	d__Bacteria;p__Proteobacteria;c__Gammaproteobacteria;o__Burkholderiales;f__SG8-40;g__GCA-2704665;s__GCA-2704665 sp002704665	0.00285714	0.319405	0.00580736
random-MHQ-011001-mclnan	random	MHQ	011001	mclnan	11	Random	minimal	cgly	Cys Gly	OLIGOPEPTIDES	MAGsDB_NZPQ01	MAGsDB_PAHB01	d__Bacteria;p__Marinisomatota;c__Marinisomatia;o__SCGC-AAA003-L08;f__GCA-002707645;g__GCA-002707645;s__GCA-002707645 sp002693365	d__Bacteria;p__Proteobacteria;c__Gammaproteobacteria;o__Burkholderiales;f__SG8-40;g__GCA-2704665;s__GCA-2704665 sp002704665	0.00285714	0.319405	0.00580736
random-MHQ-011001-mclnan	random	MHQ	011001	mclnan	11	Random	minimal	cgly	Cys Gly	OLIGOPEPTIDES	MAGsDB_PARE01	MAGsDB_PAHB01	d__Bacteria;p__Proteobacteria;c__Alphaproteobacteria;o__Rhodospirillales_A;f__UBA3470;g__UBA3470;s__UBA3470 sp002709525	d__Bacteria;p__Proteobacteria;c__Gammaproteobacteria;o__Burkholderiales;f__SG8-40;g__GCA-2704665;s__GCA-2704665 sp002704665	0.0052381	0.319405	0.00580736
random-MHQ-011001-mclnan	random	MHQ	011001	mclnan	11	Random	minimal	cgly	Cys Gly	OLIGOPEPTIDES	MarRef_Synechococcus_sp_CC9902	MarDB_Pelagibacteraceae_bacterium_AG-345-F21	d__Bacteria;p__Cyanobacteria;c__Cyanobacteriia;o__Synechococcales;f__Cyanobiaceae;g__Synechococcus_C;s__Synechococcus_C sp000012505	d__Bacteria;p__Proteobacteria;c__Alphaproteobacteria;o__Pelagibacterales;f__Pelagibacteraceae;g__Pelagibacter_A;s__Pelagibacter_A sp003281795	0.033	0.319405	0.00580736
random-MHQ-011001-mclnan	random	MHQ	011001	mclnan	11	Random	minimal	cgly	Cys Gly	OLIGOPEPTIDES	MAGsDB_TARA_RED_MAG_00052	MarDB_Pelagibacteraceae_bacterium_AG-345-F21	d__Bacteria;p__Chloroflexota;c__Dehalococcoidia;o__UBA1151;f__TMED-70;g__GCA-002700125	d__Bacteria;p__Proteobacteria;c__Alphaproteobacteria;o__Pelagibacterales;f__Pelagibacteraceae;g__Pelagibacter_A;s__Pelagibacter_A sp003281795	0.11	0.319405	0.00580736
random-MHQ-011001-mclnan	random	MHQ	011001	mclnan	11	Random	minimal	cgly	Cys Gly	OLIGOPEPTIDES	MAGsDB_NZPQ01	MarDB_Pelagibacteraceae_bacterium_AG-345-F21	d__Bacteria;p__Marinisomatota;c__Marinisomatia;o__SCGC-AAA003-L08;f__GCA-002707645;g__GCA-002707645;s__GCA-002707645 sp002693365	d__Bacteria;p__Proteobacteria;c__Alphaproteobacteria;o__Pelagibacterales;f__Pelagibacteraceae;g__Pelagibacter_A;s__Pelagibacter_A sp003281795	0.11	0.319405	0.00580736
random-MHQ-011001-mclnan	random	MHQ	011001	mclnan	11	Random	minimal	cgly	Cys Gly	OLIGOPEPTIDES	MAGsDB_PARE01	MarDB_Pelagibacteraceae_bacterium_AG-345-F21	d__Bacteria;p__Proteobacteria;c__Alphaproteobacteria;o__Rhodospirillales_A;f__UBA3470;g__UBA3470;s__UBA3470 sp002709525	d__Bacteria;p__Proteobacteria;c__Alphaproteobacteria;o__Pelagibacterales;f__Pelagibacteraceae;g__Pelagibacter_A;s__Pelagibacter_A sp003281795	0.0495	0.319405	0.00580736
random-MHQ-011001-mclnan	random	MHQ	011001	mclnan	11	Random	minimal	gthrd	Reduced glutathione	ORGANOSULFUR	MarRef_Synechococcus_sp_CC9902	MAGsDB_PAHB01	d__Bacteria;p__Cyanobacteria;c__Cyanobacteriia;o__Synechococcales;f__Cyanobiaceae;g__Synechococcus_C;s__Synechococcus_C sp000012505	d__Bacteria;p__Proteobacteria;c__Gammaproteobacteria;o__Burkholderiales;f__SG8-40;g__GCA-2704665;s__GCA-2704665 sp002704665	0.000952381	0.0190476	0.00034632
random-MHQ-011001-mclnan	random	MHQ	011001	mclnan	11	Random	minimal	gthrd	Reduced glutathione	ORGANOSULFUR	MAGsDB_DDII01	MAGsDB_PAHB01	d__Bacteria;p__Proteobacteria;c__Gammaproteobacteria;o__Pseudomonadales;f__Porticoccaceae;g__TMED48;s__TMED48 sp002338445	d__Bacteria;p__Proteobacteria;c__Gammaproteobacteria;o__Burkholderiales;f__SG8-40;g__GCA-2704665;s__GCA-2704665 sp002704665	0.01	0.0190476	0.00034632
random-MHQ-011001-mclnan	random	MHQ	011001	mclnan	11	Random	minimal	gthrd	Reduced glutathione	ORGANOSULFUR	MAGsDB_TARA_RED_MAG_00052	MAGsDB_PAHB01	d__Bacteria;p__Chloroflexota;c__Dehalococcoidia;o__UBA1151;f__TMED-70;g__GCA-002700125	d__Bacteria;p__Proteobacteria;c__Gammaproteobacteria;o__Burkholderiales;f__SG8-40;g__GCA-2704665;s__GCA-2704665 sp002704665	0.00285714	0.0190476	0.00034632
random-MHQ-011001-mclnan	random	MHQ	011001	mclnan	11	Random	minimal	gthrd	Reduced glutathione	ORGANOSULFUR	MAGsDB_PARE01	MAGsDB_PAHB01	d__Bacteria;p__Proteobacteria;c__Alphaproteobacteria;o__Rhodospirillales_A;f__UBA3470;g__UBA3470;s__UBA3470 sp002709525	d__Bacteria;p__Proteobacteria;c__Gammaproteobacteria;o__Burkholderiales;f__SG8-40;g__GCA-2704665;s__GCA-2704665 sp002704665	0.0052381	0.0190476	0.00034632
random-MHQ-011001-mclnan	random	MHQ	011001	mclnan	11	Random	minimal	LalaDgluMdapDala	LalaDgluMdapDala	Other	MarDB_GCF_900473895.1_N32	MarDB_Pelagibacteraceae_bacterium_AG-345-F21	d__Bacteria;p__Cyanobacteria;c__Cyanobacteriia;o__Synechococcales;f__Cyanobiaceae;g__Synechococcus_C;s__Synechococcus_C sp002724845	d__Bacteria;p__Proteobacteria;c__Alphaproteobacteria;o__Pelagibacterales;f__Pelagibacteraceae;g__Pelagibacter_A;s__Pelagibacter_A sp003281795	1	1	0.0181818
random-MHQ-011001-mclnan	random	MHQ	011001	mclnan	11	Random	minimal	actn__R	R Acetoin	Other	MAGsDB_PAPB01	MarRef_Synechococcus_sp_CC9902	d__Bacteria;p__Marinisomatota;c__Marinisomatia;o__Marinisomatales;f__UBA1611;g__GCA-002708715;s__GCA-002708715 sp002708715	d__Bacteria;p__Cyanobacteria;c__Cyanobacteriia;o__Synechococcales;f__Cyanobiaceae;g__Synechococcus_C;s__Synechococcus_C sp000012505	0.09	0.135	0.00245455
random-MHQ-011001-mclnan	random	MHQ	011001	mclnan	11	Random	minimal	actn__R	R Acetoin	Other	MAGsDB_NZPQ01	MarRef_Synechococcus_sp_CC9902	d__Bacteria;p__Marinisomatota;c__Marinisomatia;o__SCGC-AAA003-L08;f__GCA-002707645;g__GCA-002707645;s__GCA-002707645 sp002693365	d__Bacteria;p__Cyanobacteria;c__Cyanobacteriia;o__Synechococcales;f__Cyanobiaceae;g__Synechococcus_C;s__Synechococcus_C sp000012505	0.045	0.135	0.00245455
random-MHQ-011001-mclnan	random	MHQ	011001	mclnan	11	Random	minimal	cellb	Cellobiose	Other	MAGsDB_PAPB01	MAGsDB_DDII01	d__Bacteria;p__Marinisomatota;c__Marinisomatia;o__Marinisomatales;f__UBA1611;g__GCA-002708715;s__GCA-002708715 sp002708715	d__Bacteria;p__Proteobacteria;c__Gammaproteobacteria;o__Pseudomonadales;f__Porticoccaceae;g__TMED48;s__TMED48 sp002338445	0.02	0.02	0.000363636
random-MHQ-011001-mclnan	random	MHQ	011001	mclnan	11	Random	minimal	for	Formate	Other	MAGsDB_DDII01	MarDB_Pelagibacteraceae_bacterium_AG-345-F21	d__Bacteria;p__Proteobacteria;c__Gammaproteobacteria;o__Pseudomonadales;f__Porticoccaceae;g__TMED48;s__TMED48 sp002338445	d__Bacteria;p__Proteobacteria;c__Alphaproteobacteria;o__Pelagibacterales;f__Pelagibacteraceae;g__Pelagibacter_A;s__Pelagibacter_A sp003281795	0.8	0.8	0.0145455
random-MHQ-011001-mclnan	random	MHQ	011001	mclnan	11	Random	minimal	glcur	D-Glucuronate	Other	MarDB_GCF_900473895.1_N32	MAGsDB_PAHB01	d__Bacteria;p__Cyanobacteria;c__Cyanobacteriia;o__Synechococcales;f__Cyanobiaceae;g__Synechococcus_C;s__Synechococcus_C sp002724845	d__Bacteria;p__Proteobacteria;c__Gammaproteobacteria;o__Burkholderiales;f__SG8-40;g__GCA-2704665;s__GCA-2704665 sp002704665	0.00857143	0.00857143	0.000155844
random-MHQ-011001-mclnan	random	MHQ	011001	mclnan	11	Random	minimal	glyc3p	Glycerol 3-phosphate	Other	MarDB_Pelagibacteraceae_bacterium_AG-345-F21	MarRef_Synechococcus_sp_CC9902	d__Bacteria;p__Proteobacteria;c__Alphaproteobacteria;o__Pelagibacterales;f__Pelagibacteraceae;g__Pelagibacter_A;s__Pelagibacter_A sp003281795	d__Bacteria;p__Cyanobacteria;c__Cyanobacteriia;o__Synechococcales;f__Cyanobiaceae;g__Synechococcus_C;s__Synechococcus_C sp000012505	0.0075	0.0675	0.00122727
random-MHQ-011001-mclnan	random	MHQ	011001	mclnan	11	Random	minimal	glyc3p	Glycerol 3-phosphate	Other	MAGsDB_PAPB01	MarRef_Synechococcus_sp_CC9902	d__Bacteria;p__Marinisomatota;c__Marinisomatia;o__Marinisomatales;f__UBA1611;g__GCA-002708715;s__GCA-002708715 sp002708715	d__Bacteria;p__Cyanobacteria;c__Cyanobacteriia;o__Synechococcales;f__Cyanobiaceae;g__Synechococcus_C;s__Synechococcus_C sp000012505	0.06	0.0675	0.00122727
random-MHQ-011001-mclnan	random	MHQ	011001	mclnan	11	Random	minimal	s	Sulfur	Other	MAGsDB_PAHB01	MAGsDB_DDII01	d__Bacteria;p__Proteobacteria;c__Gammaproteobacteria;o__Burkholderiales;f__SG8-40;g__GCA-2704665;s__GCA-2704665 sp002704665	d__Bacteria;p__Proteobacteria;c__Gammaproteobacteria;o__Pseudomonadales;f__Porticoccaceae;g__TMED48;s__TMED48 sp002338445	0.26	5.037	0.0915818
random-MHQ-011001-mclnan	random	MHQ	011001	mclnan	11	Random	minimal	s	Sulfur	Other	MarDB_GCF_900473895.1_N32	MAGsDB_DDII01	d__Bacteria;p__Cyanobacteria;c__Cyanobacteriia;o__Synechococcales;f__Cyanobiaceae;g__Synechococcus_C;s__Synechococcus_C sp002724845	d__Bacteria;p__Proteobacteria;c__Gammaproteobacteria;o__Pseudomonadales;f__Porticoccaceae;g__TMED48;s__TMED48 sp002338445	0.26	5.037	0.0915818
random-MHQ-011001-mclnan	random	MHQ	011001	mclnan	11	Random	minimal	s	Sulfur	Other	MAGsDB_PAPB01	MAGsDB_DDII01	d__Bacteria;p__Marinisomatota;c__Marinisomatia;o__Marinisomatales;f__UBA1611;g__GCA-002708715;s__GCA-002708715 sp002708715	d__Bacteria;p__Proteobacteria;c__Gammaproteobacteria;o__Pseudomonadales;f__Porticoccaceae;g__TMED48;s__TMED48 sp002338445	0.26	5.037	0.0915818
random-MHQ-011001-mclnan	random	MHQ	011001	mclnan	11	Random	minimal	s	Sulfur	Other	MarRef_Synechococcus_sp_CC9902	MarDB_Pelagibacteraceae_bacterium_AG-345-F21	d__Bacteria;p__Cyanobacteria;c__Cyanobacteriia;o__Synechococcales;f__Cyanobiaceae;g__Synechococcus_C;s__Synechococcus_C sp000012505	d__Bacteria;p__Proteobacteria;c__Alphaproteobacteria;o__Pelagibacterales;f__Pelagibacteraceae;g__Pelagibacter_A;s__Pelagibacter_A sp003281795	0.297	5.037	0.0915818
random-MHQ-011001-mclnan	random	MHQ	011001	mclnan	11	Random	minimal	s	Sulfur	Other	MAGsDB_DDII01	MarDB_Pelagibacteraceae_bacterium_AG-345-F21	d__Bacteria;p__Proteobacteria;c__Gammaproteobacteria;o__Pseudomonadales;f__Porticoccaceae;g__TMED48;s__TMED48 sp002338445	d__Bacteria;p__Proteobacteria;c__Alphaproteobacteria;o__Pelagibacterales;f__Pelagibacteraceae;g__Pelagibacter_A;s__Pelagibacter_A sp003281795	0.792	5.037	0.0915818
random-MHQ-011001-mclnan	random	MHQ	011001	mclnan	11	Random	minimal	s	Sulfur	Other	MAGsDB_PAHB01	MarDB_Pelagibacteraceae_bacterium_AG-345-F21	d__Bacteria;p__Proteobacteria;c__Gammaproteobacteria;o__Burkholderiales;f__SG8-40;g__GCA-2704665;s__GCA-2704665 sp002704665	d__Bacteria;p__Proteobacteria;c__Alphaproteobacteria;o__Pelagibacterales;f__Pelagibacteraceae;g__Pelagibacter_A;s__Pelagibacter_A sp003281795	0.297	5.037	0.0915818
random-MHQ-011001-mclnan	random	MHQ	011001	mclnan	11	Random	minimal	s	Sulfur	Other	MarDB_GCF_900473895.1_N32	MarDB_Pelagibacteraceae_bacterium_AG-345-F21	d__Bacteria;p__Cyanobacteria;c__Cyanobacteriia;o__Synechococcales;f__Cyanobiaceae;g__Synechococcus_C;s__Synechococcus_C sp002724845	d__Bacteria;p__Proteobacteria;c__Alphaproteobacteria;o__Pelagibacterales;f__Pelagibacteraceae;g__Pelagibacter_A;s__Pelagibacter_A sp003281795	0.99	5.037	0.0915818
random-MHQ-011001-mclnan	random	MHQ	011001	mclnan	11	Random	minimal	s	Sulfur	Other	MAGsDB_TARA_PSW_MAG_00007	MarDB_Pelagibacteraceae_bacterium_AG-345-F21	d__Bacteria;p__Proteobacteria;c__Gammaproteobacteria;o__Pseudomonadales;f__Porticoccaceae;g__TMED48;s__TMED48 sp002591625	d__Bacteria;p__Proteobacteria;c__Alphaproteobacteria;o__Pelagibacterales;f__Pelagibacteraceae;g__Pelagibacter_A;s__Pelagibacter_A sp003281795	0.4455	5.037	0.0915818
random-MHQ-011001-mclnan	random	MHQ	011001	mclnan	11	Random	minimal	s	Sulfur	Other	MAGsDB_PAPB01	MarDB_Pelagibacteraceae_bacterium_AG-345-F21	d__Bacteria;p__Marinisomatota;c__Marinisomatia;o__Marinisomatales;f__UBA1611;g__GCA-002708715;s__GCA-002708715 sp002708715	d__Bacteria;p__Proteobacteria;c__Alphaproteobacteria;o__Pelagibacterales;f__Pelagibacteraceae;g__Pelagibacter_A;s__Pelagibacter_A sp003281795	0.99	5.037	0.0915818
random-MHQ-011001-mclnan	random	MHQ	011001	mclnan	11	Random	minimal	s	Sulfur	Other	MAGsDB_PARE01	MarDB_Pelagibacteraceae_bacterium_AG-345-F21	d__Bacteria;p__Proteobacteria;c__Alphaproteobacteria;o__Rhodospirillales_A;f__UBA3470;g__UBA3470;s__UBA3470 sp002709525	d__Bacteria;p__Proteobacteria;c__Alphaproteobacteria;o__Pelagibacterales;f__Pelagibacteraceae;g__Pelagibacter_A;s__Pelagibacter_A sp003281795	0.4455	5.037	0.0915818
random-MHQ-011001-mclnan	random	MHQ	011001	mclnan	11	Random	minimal	fum	Fumarate	dicarboxylate	MAGsDB_NZPQ01	MAGsDB_PAHB01	d__Bacteria;p__Marinisomatota;c__Marinisomatia;o__SCGC-AAA003-L08;f__GCA-002707645;g__GCA-002707645;s__GCA-002707645 sp002693365	d__Bacteria;p__Proteobacteria;c__Gammaproteobacteria;o__Burkholderiales;f__SG8-40;g__GCA-2704665;s__GCA-2704665 sp002704665	0.285714	0.285714	0.00519481
random-MHQ-011001-mclnan	random	MHQ	011001	mclnan	11	Random	minimal	mal__L	L-Malate	dicarboxylate	MAGsDB_NZPQ01	MarDB_Pelagibacteraceae_bacterium_AG-345-F21	d__Bacteria;p__Marinisomatota;c__Marinisomatia;o__SCGC-AAA003-L08;f__GCA-002707645;g__GCA-002707645;s__GCA-002707645 sp002693365	d__Bacteria;p__Proteobacteria;c__Alphaproteobacteria;o__Pelagibacterales;f__Pelagibacteraceae;g__Pelagibacter_A;s__Pelagibacter_A sp003281795	1	1	0.0181818
random-MHQ-011001-mclnan	random	MHQ	011001	mclnan	11	Random	minimal	acald	Acetaldehyde	n-Alkanals	MAGsDB_DDII01	MarRef_Synechococcus_sp_CC9902	d__Bacteria;p__Proteobacteria;c__Gammaproteobacteria;o__Pseudomonadales;f__Porticoccaceae;g__TMED48;s__TMED48 sp002338445	d__Bacteria;p__Cyanobacteria;c__Cyanobacteriia;o__Synechococcales;f__Cyanobiaceae;g__Synechococcus_C;s__Synechococcus_C sp000012505	0.08	8.202	0.149127
random-MHQ-011001-mclnan	random	MHQ	011001	mclnan	11	Random	minimal	acald	Acetaldehyde	n-Alkanals	MAGsDB_PAHB01	MarRef_Synechococcus_sp_CC9902	d__Bacteria;p__Proteobacteria;c__Gammaproteobacteria;o__Burkholderiales;f__SG8-40;g__GCA-2704665;s__GCA-2704665 sp002704665	d__Bacteria;p__Cyanobacteria;c__Cyanobacteriia;o__Synechococcales;f__Cyanobiaceae;g__Synechococcus_C;s__Synechococcus_C sp000012505	0.14	8.202	0.149127
random-MHQ-011001-mclnan	random	MHQ	011001	mclnan	11	Random	minimal	acald	Acetaldehyde	n-Alkanals	MarDB_Pelagibacteraceae_bacterium_AG-345-F21	MarRef_Synechococcus_sp_CC9902	d__Bacteria;p__Proteobacteria;c__Alphaproteobacteria;o__Pelagibacterales;f__Pelagibacteraceae;g__Pelagibacter_A;s__Pelagibacter_A sp003281795	d__Bacteria;p__Cyanobacteria;c__Cyanobacteriia;o__Synechococcales;f__Cyanobiaceae;g__Synechococcus_C;s__Synechococcus_C sp000012505	0.02	8.202	0.149127
random-MHQ-011001-mclnan	random	MHQ	011001	mclnan	11	Random	minimal	acald	Acetaldehyde	n-Alkanals	MarDB_GCF_900473895.1_N32	MarRef_Synechococcus_sp_CC9902	d__Bacteria;p__Cyanobacteria;c__Cyanobacteriia;o__Synechococcales;f__Cyanobiaceae;g__Synechococcus_C;s__Synechococcus_C sp002724845	d__Bacteria;p__Cyanobacteria;c__Cyanobacteriia;o__Synechococcales;f__Cyanobiaceae;g__Synechococcus_C;s__Synechococcus_C sp000012505	0.16	8.202	0.149127
random-MHQ-011001-mclnan	random	MHQ	011001	mclnan	11	Random	minimal	acald	Acetaldehyde	n-Alkanals	MAGsDB_TARA_PSW_MAG_00007	MarRef_Synechococcus_sp_CC9902	d__Bacteria;p__Proteobacteria;c__Gammaproteobacteria;o__Pseudomonadales;f__Porticoccaceae;g__TMED48;s__TMED48 sp002591625	d__Bacteria;p__Cyanobacteria;c__Cyanobacteriia;o__Synechococcales;f__Cyanobiaceae;g__Synechococcus_C;s__Synechococcus_C sp000012505	0.02	8.202	0.149127
random-MHQ-011001-mclnan	random	MHQ	011001	mclnan	11	Random	minimal	acald	Acetaldehyde	n-Alkanals	MAGsDB_PAPB01	MarRef_Synechococcus_sp_CC9902	d__Bacteria;p__Marinisomatota;c__Marinisomatia;o__Marinisomatales;f__UBA1611;g__GCA-002708715;s__GCA-002708715 sp002708715	d__Bacteria;p__Cyanobacteria;c__Cyanobacteriia;o__Synechococcales;f__Cyanobiaceae;g__Synechococcus_C;s__Synechococcus_C sp000012505	0.16	8.202	0.149127
random-MHQ-011001-mclnan	random	MHQ	011001	mclnan	11	Random	minimal	acald	Acetaldehyde	n-Alkanals	MAGsDB_NZPQ01	MarRef_Synechococcus_sp_CC9902	d__Bacteria;p__Marinisomatota;c__Marinisomatia;o__SCGC-AAA003-L08;f__GCA-002707645;g__GCA-002707645;s__GCA-002707645 sp002693365	d__Bacteria;p__Cyanobacteria;c__Cyanobacteriia;o__Synechococcales;f__Cyanobiaceae;g__Synechococcus_C;s__Synechococcus_C sp000012505	0.08	8.202	0.149127
random-MHQ-011001-mclnan	random	MHQ	011001	mclnan	11	Random	minimal	acald	Acetaldehyde	n-Alkanals	MAGsDB_PAHB01	MAGsDB_DDII01	d__Bacteria;p__Proteobacteria;c__Gammaproteobacteria;o__Burkholderiales;f__SG8-40;g__GCA-2704665;s__GCA-2704665 sp002704665	d__Bacteria;p__Proteobacteria;c__Gammaproteobacteria;o__Pseudomonadales;f__Porticoccaceae;g__TMED48;s__TMED48 sp002338445	0.38	8.202	0.149127
random-MHQ-011001-mclnan	random	MHQ	011001	mclnan	11	Random	minimal	acald	Acetaldehyde	n-Alkanals	MarDB_GCF_900473895.1_N32	MAGsDB_DDII01	d__Bacteria;p__Cyanobacteria;c__Cyanobacteriia;o__Synechococcales;f__Cyanobiaceae;g__Synechococcus_C;s__Synechococcus_C sp002724845	d__Bacteria;p__Proteobacteria;c__Gammaproteobacteria;o__Pseudomonadales;f__Porticoccaceae;g__TMED48;s__TMED48 sp002338445	0.38	8.202	0.149127
random-MHQ-011001-mclnan	random	MHQ	011001	mclnan	11	Random	minimal	acald	Acetaldehyde	n-Alkanals	MAGsDB_PAPB01	MAGsDB_DDII01	d__Bacteria;p__Marinisomatota;c__Marinisomatia;o__Marinisomatales;f__UBA1611;g__GCA-002708715;s__GCA-002708715 sp002708715	d__Bacteria;p__Proteobacteria;c__Gammaproteobacteria;o__Pseudomonadales;f__Porticoccaceae;g__TMED48;s__TMED48 sp002338445	0.38	8.202	0.149127
random-MHQ-011001-mclnan	random	MHQ	011001	mclnan	11	Random	minimal	acald	Acetaldehyde	n-Alkanals	MarRef_Synechococcus_sp_CC9902	MarDB_Pelagibacteraceae_bacterium_AG-345-F21	d__Bacteria;p__Cyanobacteria;c__Cyanobacteriia;o__Synechococcales;f__Cyanobiaceae;g__Synechococcus_C;s__Synechococcus_C sp000012505	d__Bacteria;p__Proteobacteria;c__Alphaproteobacteria;o__Pelagibacterales;f__Pelagibacteraceae;g__Pelagibacter_A;s__Pelagibacter_A sp003281795	0.291	8.202	0.149127
random-MHQ-011001-mclnan	random	MHQ	011001	mclnan	11	Random	minimal	acald	Acetaldehyde	n-Alkanals	MAGsDB_DDII01	MarDB_Pelagibacteraceae_bacterium_AG-345-F21	d__Bacteria;p__Proteobacteria;c__Gammaproteobacteria;o__Pseudomonadales;f__Porticoccaceae;g__TMED48;s__TMED48 sp002338445	d__Bacteria;p__Proteobacteria;c__Alphaproteobacteria;o__Pelagibacterales;f__Pelagibacteraceae;g__Pelagibacter_A;s__Pelagibacter_A sp003281795	0.776	8.202	0.149127
random-MHQ-011001-mclnan	random	MHQ	011001	mclnan	11	Random	minimal	acald	Acetaldehyde	n-Alkanals	MAGsDB_TARA_PSW_MAG_00054	MarDB_Pelagibacteraceae_bacterium_AG-345-F21	d__Bacteria;p__Bacteroidota;c__Bacteroidia;o__Flavobacteriales;f__BACL11	d__Bacteria;p__Proteobacteria;c__Alphaproteobacteria;o__Pelagibacterales;f__Pelagibacteraceae;g__Pelagibacter_A;s__Pelagibacter_A sp003281795	0.291	8.202	0.149127
random-MHQ-011001-mclnan	random	MHQ	011001	mclnan	11	Random	minimal	acald	Acetaldehyde	n-Alkanals	MAGsDB_PAHB01	MarDB_Pelagibacteraceae_bacterium_AG-345-F21	d__Bacteria;p__Proteobacteria;c__Gammaproteobacteria;o__Burkholderiales;f__SG8-40;g__GCA-2704665;s__GCA-2704665 sp002704665	d__Bacteria;p__Proteobacteria;c__Alphaproteobacteria;o__Pelagibacterales;f__Pelagibacteraceae;g__Pelagibacter_A;s__Pelagibacter_A sp003281795	0.291	8.202	0.149127
random-MHQ-011001-mclnan	random	MHQ	011001	mclnan	11	Random	minimal	acald	Acetaldehyde	n-Alkanals	MarDB_GCF_900473895.1_N32	MarDB_Pelagibacteraceae_bacterium_AG-345-F21	d__Bacteria;p__Cyanobacteria;c__Cyanobacteriia;o__Synechococcales;f__Cyanobiaceae;g__Synechococcus_C;s__Synechococcus_C sp002724845	d__Bacteria;p__Proteobacteria;c__Alphaproteobacteria;o__Pelagibacterales;f__Pelagibacteraceae;g__Pelagibacter_A;s__Pelagibacter_A sp003281795	0.97	8.202	0.149127
random-MHQ-011001-mclnan	random	MHQ	011001	mclnan	11	Random	minimal	acald	Acetaldehyde	n-Alkanals	MAGsDB_TARA_RED_MAG_00052	MarDB_Pelagibacteraceae_bacterium_AG-345-F21	d__Bacteria;p__Chloroflexota;c__Dehalococcoidia;o__UBA1151;f__TMED-70;g__GCA-002700125	d__Bacteria;p__Proteobacteria;c__Alphaproteobacteria;o__Pelagibacterales;f__Pelagibacteraceae;g__Pelagibacter_A;s__Pelagibacter_A sp003281795	0.97	8.202	0.149127
random-MHQ-011001-mclnan	random	MHQ	011001	mclnan	11	Random	minimal	acald	Acetaldehyde	n-Alkanals	MAGsDB_TARA_PSW_MAG_00007	MarDB_Pelagibacteraceae_bacterium_AG-345-F21	d__Bacteria;p__Proteobacteria;c__Gammaproteobacteria;o__Pseudomonadales;f__Porticoccaceae;g__TMED48;s__TMED48 sp002591625	d__Bacteria;p__Proteobacteria;c__Alphaproteobacteria;o__Pelagibacterales;f__Pelagibacteraceae;g__Pelagibacter_A;s__Pelagibacter_A sp003281795	0.4365	8.202	0.149127
random-MHQ-011001-mclnan	random	MHQ	011001	mclnan	11	Random	minimal	acald	Acetaldehyde	n-Alkanals	MAGsDB_PAPB01	MarDB_Pelagibacteraceae_bacterium_AG-345-F21	d__Bacteria;p__Marinisomatota;c__Marinisomatia;o__Marinisomatales;f__UBA1611;g__GCA-002708715;s__GCA-002708715 sp002708715	d__Bacteria;p__Proteobacteria;c__Alphaproteobacteria;o__Pelagibacterales;f__Pelagibacteraceae;g__Pelagibacter_A;s__Pelagibacter_A sp003281795	0.97	8.202	0.149127
random-MHQ-011001-mclnan	random	MHQ	011001	mclnan	11	Random	minimal	acald	Acetaldehyde	n-Alkanals	MAGsDB_NZPQ01	MarDB_Pelagibacteraceae_bacterium_AG-345-F21	d__Bacteria;p__Marinisomatota;c__Marinisomatia;o__SCGC-AAA003-L08;f__GCA-002707645;g__GCA-002707645;s__GCA-002707645 sp002693365	d__Bacteria;p__Proteobacteria;c__Alphaproteobacteria;o__Pelagibacterales;f__Pelagibacteraceae;g__Pelagibacter_A;s__Pelagibacter_A sp003281795	0.97	8.202	0.149127
random-MHQ-011001-mclnan	random	MHQ	011001	mclnan	11	Random	minimal	acald	Acetaldehyde	n-Alkanals	MAGsDB_PARE01	MarDB_Pelagibacteraceae_bacterium_AG-345-F21	d__Bacteria;p__Proteobacteria;c__Alphaproteobacteria;o__Rhodospirillales_A;f__UBA3470;g__UBA3470;s__UBA3470 sp002709525	d__Bacteria;p__Proteobacteria;c__Alphaproteobacteria;o__Pelagibacterales;f__Pelagibacteraceae;g__Pelagibacter_A;s__Pelagibacter_A sp003281795	0.4365	8.202	0.149127
random-MHQ-011002-mclnan	random	MHQ	011002	mclnan	11	Random	minimal	2obut	2-Oxobutanoate	2-Oxo-Acids	MAGsDB_DKGG01	MAGsDB_PBCY01	d__Bacteria;p__Bdellovibrionota;c__Bdellovibrionia;o__Bdellovibrionales;f__UBA1609;g__UBA6776;s__UBA6776 sp002453155	d__Bacteria;p__Proteobacteria;c__Alphaproteobacteria;o__GCA-002720895;f__GCA-002720895;g__GCA-002720895;s__GCA-002720895 sp002717245	1	1.045	0.019
random-MHQ-011002-mclnan	random	MHQ	011002	mclnan	11	Random	minimal	2obut	2-Oxobutanoate	2-Oxo-Acids	MAGsDB_DKGG01	MarDB_Pelagibacteraceae_bacterium_AG-422-B15	d__Bacteria;p__Bdellovibrionota;c__Bdellovibrionia;o__Bdellovibrionales;f__UBA1609;g__UBA6776;s__UBA6776 sp002453155	d__Bacteria;p__Proteobacteria;c__Alphaproteobacteria;o__Pelagibacterales;f__AG-422-B15;g__AG-422-B15;s__AG-422-B15 sp003213715	0.045	1.045	0.019
random-MHQ-011002-mclnan	random	MHQ	011002	mclnan	11	Random	minimal	12ppd__S	(S)-Propane-1,2-diol	Alcohols	MAGsDB_PAUH01	MAGsDB_NZRN01	d__Archaea;p__Thermoplasmatota;c__Poseidoniia;o__Poseidoniales;f__Thalassoarchaeaceae;g__MGIIb-N1;s__MGIIb-N1 sp002712645	d__Bacteria;p__Chloroflexota;c__Dehalococcoidia;o__SAR202;f__UBA826;g__AG-426-M11;s__AG-426-M11 sp003213095	0.05	0.05	0.000909091
random-MHQ-011002-mclnan	random	MHQ	011002	mclnan	11	Random	minimal	etoh	Ethanol	Alcohols	MAGsDB_DKGG01	MAGsDB_PBVH01	d__Bacteria;p__Bdellovibrionota;c__Bdellovibrionia;o__Bdellovibrionales;f__UBA1609;g__UBA6776;s__UBA6776 sp002453155	d__Bacteria;p__Bacteroidota;c__Bacteroidia;o__Flavobacteriales;f__BACL11;g__GCA-2728175;s__GCA-2728175 sp002728175	0.45	1.01842	0.0185168
random-MHQ-011002-mclnan	random	MHQ	011002	mclnan	11	Random	minimal	etoh	Ethanol	Alcohols	MAGsDB_NZXB01	MAGsDB_PBVH01	d__Bacteria;p__Proteobacteria;c__Gammaproteobacteria;o__Pseudomonadales;f__Porticoccaceae;g__TMED48;s__TMED48 sp002701765	d__Bacteria;p__Bacteroidota;c__Bacteroidia;o__Flavobacteriales;f__BACL11;g__GCA-2728175;s__GCA-2728175 sp002728175	0.45	1.01842	0.0185168
random-MHQ-011002-mclnan	random	MHQ	011002	mclnan	11	Random	minimal	etoh	Ethanol	Alcohols	MAGsDB_NZRN01	MAGsDB_NZMK01	d__Bacteria;p__Chloroflexota;c__Dehalococcoidia;o__SAR202;f__UBA826;g__AG-426-M11;s__AG-426-M11 sp003213095	d__Bacteria;p__Proteobacteria;c__Alphaproteobacteria;o__Defluviicoccales;f__UBA830	0.0188889	1.01842	0.0185168
random-MHQ-011002-mclnan	random	MHQ	011002	mclnan	11	Random	minimal	etoh	Ethanol	Alcohols	MAGsDB_DKGG01	MAGsDB_NZMK01	d__Bacteria;p__Bdellovibrionota;c__Bdellovibrionia;o__Bdellovibrionales;f__UBA1609;g__UBA6776;s__UBA6776 sp002453155	d__Bacteria;p__Proteobacteria;c__Alphaproteobacteria;o__Defluviicoccales;f__UBA830	0.00666667	1.01842	0.0185168
random-MHQ-011002-mclnan	random	MHQ	011002	mclnan	11	Random	minimal	etoh	Ethanol	Alcohols	MAGsDB_NZXB01	MAGsDB_NZMK01	d__Bacteria;p__Proteobacteria;c__Gammaproteobacteria;o__Pseudomonadales;f__Porticoccaceae;g__TMED48;s__TMED48 sp002701765	d__Bacteria;p__Proteobacteria;c__Alphaproteobacteria;o__Defluviicoccales;f__UBA830	0.0188889	1.01842	0.0185168
random-MHQ-011002-mclnan	random	MHQ	011002	mclnan	11	Random	minimal	etoh	Ethanol	Alcohols	MarDB_Pelagibacteraceae_bacterium_AG-422-B15	MAGsDB_NZMK01	d__Bacteria;p__Proteobacteria;c__Alphaproteobacteria;o__Pelagibacterales;f__AG-422-B15;g__AG-422-B15;s__AG-422-B15 sp003213715	d__Bacteria;p__Proteobacteria;c__Alphaproteobacteria;o__Defluviicoccales;f__UBA830	0.00666667	1.01842	0.0185168
random-MHQ-011002-mclnan	random	MHQ	011002	mclnan	11	Random	minimal	etoh	Ethanol	Alcohols	MAGsDB_TARA_PSE_MAG_00068	MAGsDB_NZMK01	d__Bacteria;p__Latescibacterota;c__UBA2968;o__UBA8231;f__GCA-002724215;g__GCA-2693325	d__Bacteria;p__Proteobacteria;c__Alphaproteobacteria;o__Defluviicoccales;f__UBA830	0.00666667	1.01842	0.0185168
random-MHQ-011002-mclnan	random	MHQ	011002	mclnan	11	Random	minimal	etoh	Ethanol	Alcohols	MAGsDB_NZMK01	MAGsDB_DKGG01	d__Bacteria;p__Proteobacteria;c__Alphaproteobacteria;o__Defluviicoccales;f__UBA830	d__Bacteria;p__Bdellovibrionota;c__Bdellovibrionia;o__Bdellovibrionales;f__UBA1609;g__UBA6776;s__UBA6776 sp002453155	0.00225806	1.01842	0.0185168
random-MHQ-011002-mclnan	random	MHQ	011002	mclnan	11	Random	minimal	etoh	Ethanol	Alcohols	MAGsDB_NZRN01	MAGsDB_DKGG01	d__Bacteria;p__Chloroflexota;c__Dehalococcoidia;o__SAR202;f__UBA826;g__AG-426-M11;s__AG-426-M11 sp003213095	d__Bacteria;p__Bdellovibrionota;c__Bdellovibrionia;o__Bdellovibrionales;f__UBA1609;g__UBA6776;s__UBA6776 sp002453155	0.00225806	1.01842	0.0185168
random-MHQ-011002-mclnan	random	MHQ	011002	mclnan	11	Random	minimal	etoh	Ethanol	Alcohols	MAGsDB_NZXB01	MAGsDB_DKGG01	d__Bacteria;p__Proteobacteria;c__Gammaproteobacteria;o__Pseudomonadales;f__Porticoccaceae;g__TMED48;s__TMED48 sp002701765	d__Bacteria;p__Bdellovibrionota;c__Bdellovibrionia;o__Bdellovibrionales;f__UBA1609;g__UBA6776;s__UBA6776 sp002453155	0.00258065	1.01842	0.0185168
random-MHQ-011002-mclnan	random	MHQ	011002	mclnan	11	Random	minimal	etoh	Ethanol	Alcohols	MarDB_Pelagibacteraceae_bacterium_AG-422-B15	MAGsDB_DKGG01	d__Bacteria;p__Proteobacteria;c__Alphaproteobacteria;o__Pelagibacterales;f__AG-422-B15;g__AG-422-B15;s__AG-422-B15 sp003213715	d__Bacteria;p__Bdellovibrionota;c__Bdellovibrionia;o__Bdellovibrionales;f__UBA1609;g__UBA6776;s__UBA6776 sp002453155	0.00193548	1.01842	0.0185168
random-MHQ-011002-mclnan	random	MHQ	011002	mclnan	11	Random	minimal	etoh	Ethanol	Alcohols	MAGsDB_TARA_PSE_MAG_00068	MAGsDB_DKGG01	d__Bacteria;p__Latescibacterota;c__UBA2968;o__UBA8231;f__GCA-002724215;g__GCA-2693325	d__Bacteria;p__Bdellovibrionota;c__Bdellovibrionia;o__Bdellovibrionales;f__UBA1609;g__UBA6776;s__UBA6776 sp002453155	0.0016129	1.01842	0.0185168
random-MHQ-011002-mclnan	random	MHQ	011002	mclnan	11	Random	minimal	etoh	Ethanol	Alcohols	MAGsDB_NZMK01	MarDB_Pelagibacteraceae_bacterium_AG-422-B15	d__Bacteria;p__Proteobacteria;c__Alphaproteobacteria;o__Defluviicoccales;f__UBA830	d__Bacteria;p__Proteobacteria;c__Alphaproteobacteria;o__Pelagibacterales;f__AG-422-B15;g__AG-422-B15;s__AG-422-B15 sp003213715	0.005	1.01842	0.0185168
random-MHQ-011002-mclnan	random	MHQ	011002	mclnan	11	Random	minimal	etoh	Ethanol	Alcohols	MAGsDB_NZRN01	MarDB_Pelagibacteraceae_bacterium_AG-422-B15	d__Bacteria;p__Chloroflexota;c__Dehalococcoidia;o__SAR202;f__UBA826;g__AG-426-M11;s__AG-426-M11 sp003213095	d__Bacteria;p__Proteobacteria;c__Alphaproteobacteria;o__Pelagibacterales;f__AG-422-B15;g__AG-422-B15;s__AG-422-B15 sp003213715	0.005	1.01842	0.0185168
random-MHQ-011002-mclnan	random	MHQ	011002	mclnan	11	Random	minimal	etoh	Ethanol	Alcohols	MAGsDB_DKGG01	MarDB_Pelagibacteraceae_bacterium_AG-422-B15	d__Bacteria;p__Bdellovibrionota;c__Bdellovibrionia;o__Bdellovibrionales;f__UBA1609;g__UBA6776;s__UBA6776 sp002453155	d__Bacteria;p__Proteobacteria;c__Alphaproteobacteria;o__Pelagibacterales;f__AG-422-B15;g__AG-422-B15;s__AG-422-B15 sp003213715	0.005	1.01842	0.0185168
random-MHQ-011002-mclnan	random	MHQ	011002	mclnan	11	Random	minimal	etoh	Ethanol	Alcohols	MAGsDB_NZXB01	MarDB_Pelagibacteraceae_bacterium_AG-422-B15	d__Bacteria;p__Proteobacteria;c__Gammaproteobacteria;o__Pseudomonadales;f__Porticoccaceae;g__TMED48;s__TMED48 sp002701765	d__Bacteria;p__Proteobacteria;c__Alphaproteobacteria;o__Pelagibacterales;f__AG-422-B15;g__AG-422-B15;s__AG-422-B15 sp003213715	0.02	1.01842	0.0185168
random-MHQ-011002-mclnan	random	MHQ	011002	mclnan	11	Random	minimal	etoh	Ethanol	Alcohols	MAGsDB_TARA_PSE_MAG_00068	MarDB_Pelagibacteraceae_bacterium_AG-422-B15	d__Bacteria;p__Latescibacterota;c__UBA2968;o__UBA8231;f__GCA-002724215;g__GCA-2693325	d__Bacteria;p__Proteobacteria;c__Alphaproteobacteria;o__Pelagibacterales;f__AG-422-B15;g__AG-422-B15;s__AG-422-B15 sp003213715	0.015	1.01842	0.0185168
random-MHQ-011002-mclnan	random	MHQ	011002	mclnan	11	Random	minimal	glyc	Glycerol	Alcohols	MAGsDB_PCCQ01	MAGsDB_NZMK01	d__Bacteria;p__Marinisomatota;c__Marinisomatia;o__SCGC-AAA003-L08;f__TMED161;g__TMED161;s__TMED161 sp002731795	d__Bacteria;p__Proteobacteria;c__Alphaproteobacteria;o__Defluviicoccales;f__UBA830	0.00133333	1.57778	0.0286869
random-MHQ-011002-mclnan	random	MHQ	011002	mclnan	11	Random	minimal	glyc	Glycerol	Alcohols	MAGsDB_PBVH01	MAGsDB_NZMK01	d__Bacteria;p__Bacteroidota;c__Bacteroidia;o__Flavobacteriales;f__BACL11;g__GCA-2728175;s__GCA-2728175 sp002728175	d__Bacteria;p__Proteobacteria;c__Alphaproteobacteria;o__Defluviicoccales;f__UBA830	0.00377778	1.57778	0.0286869
random-MHQ-011002-mclnan	random	MHQ	011002	mclnan	11	Random	minimal	glyc	Glycerol	Alcohols	MAGsDB_PAUH01	MAGsDB_NZMK01	d__Archaea;p__Thermoplasmatota;c__Poseidoniia;o__Poseidoniales;f__Thalassoarchaeaceae;g__MGIIb-N1;s__MGIIb-N1 sp002712645	d__Bacteria;p__Proteobacteria;c__Alphaproteobacteria;o__Defluviicoccales;f__UBA830	0.00133333	1.57778	0.0286869
random-MHQ-011002-mclnan	random	MHQ	011002	mclnan	11	Random	minimal	glyc	Glycerol	Alcohols	MAGsDB_DKGG01	MAGsDB_NZMK01	d__Bacteria;p__Bdellovibrionota;c__Bdellovibrionia;o__Bdellovibrionales;f__UBA1609;g__UBA6776;s__UBA6776 sp002453155	d__Bacteria;p__Proteobacteria;c__Alphaproteobacteria;o__Defluviicoccales;f__UBA830	0.00133333	1.57778	0.0286869
random-MHQ-011002-mclnan	random	MHQ	011002	mclnan	11	Random	minimal	glyc	Glycerol	Alcohols	MAGsDB_PATB01	MAGsDB_NZMK01	d__Bacteria;p__Proteobacteria;c__Alphaproteobacteria;o__TMED127;f__TMED127;g__MED-G10;s__MED-G10 sp002712255	d__Bacteria;p__Proteobacteria;c__Alphaproteobacteria;o__Defluviicoccales;f__UBA830	0.00533333	1.57778	0.0286869
random-MHQ-011002-mclnan	random	MHQ	011002	mclnan	11	Random	minimal	glyc	Glycerol	Alcohols	MAGsDB_NZXB01	MAGsDB_NZMK01	d__Bacteria;p__Proteobacteria;c__Gammaproteobacteria;o__Pseudomonadales;f__Porticoccaceae;g__TMED48;s__TMED48 sp002701765	d__Bacteria;p__Proteobacteria;c__Alphaproteobacteria;o__Defluviicoccales;f__UBA830	0.00377778	1.57778	0.0286869
random-MHQ-011002-mclnan	random	MHQ	011002	mclnan	11	Random	minimal	glyc	Glycerol	Alcohols	MarDB_Pelagibacteraceae_bacterium_AG-422-B15	MAGsDB_NZMK01	d__Bacteria;p__Proteobacteria;c__Alphaproteobacteria;o__Pelagibacterales;f__AG-422-B15;g__AG-422-B15;s__AG-422-B15 sp003213715	d__Bacteria;p__Proteobacteria;c__Alphaproteobacteria;o__Defluviicoccales;f__UBA830	0.00133333	1.57778	0.0286869
random-MHQ-011002-mclnan	random	MHQ	011002	mclnan	11	Random	minimal	glyc	Glycerol	Alcohols	MAGsDB_TARA_PSE_MAG_00068	MAGsDB_NZMK01	d__Bacteria;p__Latescibacterota;c__UBA2968;o__UBA8231;f__GCA-002724215;g__GCA-2693325	d__Bacteria;p__Proteobacteria;c__Alphaproteobacteria;o__Defluviicoccales;f__UBA830	0.00133333	1.57778	0.0286869
random-MHQ-011002-mclnan	random	MHQ	011002	mclnan	11	Random	minimal	glyc	Glycerol	Alcohols	MAGsDB_PCCQ01	MAGsDB_DKGG01	d__Bacteria;p__Marinisomatota;c__Marinisomatia;o__SCGC-AAA003-L08;f__TMED161;g__TMED161;s__TMED161 sp002731795	d__Bacteria;p__Bdellovibrionota;c__Bdellovibrionia;o__Bdellovibrionales;f__UBA1609;g__UBA6776;s__UBA6776 sp002453155	0.01	1.57778	0.0286869
random-MHQ-011002-mclnan	random	MHQ	011002	mclnan	11	Random	minimal	glyc	Glycerol	Alcohols	MAGsDB_PBVH01	MAGsDB_DKGG01	d__Bacteria;p__Bacteroidota;c__Bacteroidia;o__Flavobacteriales;f__BACL11;g__GCA-2728175;s__GCA-2728175 sp002728175	d__Bacteria;p__Bdellovibrionota;c__Bdellovibrionia;o__Bdellovibrionales;f__UBA1609;g__UBA6776;s__UBA6776 sp002453155	0.00290323	1.57778	0.0286869
random-MHQ-011002-mclnan	random	MHQ	011002	mclnan	11	Random	minimal	glyc	Glycerol	Alcohols	MAGsDB_NZMK01	MAGsDB_DKGG01	d__Bacteria;p__Proteobacteria;c__Alphaproteobacteria;o__Defluviicoccales;f__UBA830	d__Bacteria;p__Bdellovibrionota;c__Bdellovibrionia;o__Bdellovibrionales;f__UBA1609;g__UBA6776;s__UBA6776 sp002453155	0.00225806	1.57778	0.0286869
random-MHQ-011002-mclnan	random	MHQ	011002	mclnan	11	Random	minimal	glyc	Glycerol	Alcohols	MAGsDB_PAUH01	MAGsDB_DKGG01	d__Archaea;p__Thermoplasmatota;c__Poseidoniia;o__Poseidoniales;f__Thalassoarchaeaceae;g__MGIIb-N1;s__MGIIb-N1 sp002712645	d__Bacteria;p__Bdellovibrionota;c__Bdellovibrionia;o__Bdellovibrionales;f__UBA1609;g__UBA6776;s__UBA6776 sp002453155	0.01	1.57778	0.0286869
random-MHQ-011002-mclnan	random	MHQ	011002	mclnan	11	Random	minimal	glyc	Glycerol	Alcohols	MAGsDB_PATB01	MAGsDB_DKGG01	d__Bacteria;p__Proteobacteria;c__Alphaproteobacteria;o__TMED127;f__TMED127;g__MED-G10;s__MED-G10 sp002712255	d__Bacteria;p__Bdellovibrionota;c__Bdellovibrionia;o__Bdellovibrionales;f__UBA1609;g__UBA6776;s__UBA6776 sp002453155	0.00193548	1.57778	0.0286869
random-MHQ-011002-mclnan	random	MHQ	011002	mclnan	11	Random	minimal	glyc	Glycerol	Alcohols	MAGsDB_NZXB01	MAGsDB_DKGG01	d__Bacteria;p__Proteobacteria;c__Gammaproteobacteria;o__Pseudomonadales;f__Porticoccaceae;g__TMED48;s__TMED48 sp002701765	d__Bacteria;p__Bdellovibrionota;c__Bdellovibrionia;o__Bdellovibrionales;f__UBA1609;g__UBA6776;s__UBA6776 sp002453155	0.00258065	1.57778	0.0286869
random-MHQ-011002-mclnan	random	MHQ	011002	mclnan	11	Random	minimal	glyc	Glycerol	Alcohols	MarDB_Pelagibacteraceae_bacterium_AG-422-B15	MAGsDB_DKGG01	d__Bacteria;p__Proteobacteria;c__Alphaproteobacteria;o__Pelagibacterales;f__AG-422-B15;g__AG-422-B15;s__AG-422-B15 sp003213715	d__Bacteria;p__Bdellovibrionota;c__Bdellovibrionia;o__Bdellovibrionales;f__UBA1609;g__UBA6776;s__UBA6776 sp002453155	0.00193548	1.57778	0.0286869
random-MHQ-011002-mclnan	random	MHQ	011002	mclnan	11	Random	minimal	glyc	Glycerol	Alcohols	MAGsDB_TARA_PSE_MAG_00068	MAGsDB_DKGG01	d__Bacteria;p__Latescibacterota;c__UBA2968;o__UBA8231;f__GCA-002724215;g__GCA-2693325	d__Bacteria;p__Bdellovibrionota;c__Bdellovibrionia;o__Bdellovibrionales;f__UBA1609;g__UBA6776;s__UBA6776 sp002453155	0.0016129	1.57778	0.0286869
random-MHQ-011002-mclnan	random	MHQ	011002	mclnan	11	Random	minimal	glyc	Glycerol	Alcohols	MAGsDB_PCCQ01	MarDB_Pelagibacteraceae_bacterium_AG-422-B15	d__Bacteria;p__Marinisomatota;c__Marinisomatia;o__SCGC-AAA003-L08;f__TMED161;g__TMED161;s__TMED161 sp002731795	d__Bacteria;p__Proteobacteria;c__Alphaproteobacteria;o__Pelagibacterales;f__AG-422-B15;g__AG-422-B15;s__AG-422-B15 sp003213715	0.07625	1.57778	0.0286869
random-MHQ-011002-mclnan	random	MHQ	011002	mclnan	11	Random	minimal	glyc	Glycerol	Alcohols	MAGsDB_PBVH01	MarDB_Pelagibacteraceae_bacterium_AG-422-B15	d__Bacteria;p__Bacteroidota;c__Bacteroidia;o__Flavobacteriales;f__BACL11;g__GCA-2728175;s__GCA-2728175 sp002728175	d__Bacteria;p__Proteobacteria;c__Alphaproteobacteria;o__Pelagibacterales;f__AG-422-B15;g__AG-422-B15;s__AG-422-B15 sp003213715	0.07625	1.57778	0.0286869
random-MHQ-011002-mclnan	random	MHQ	011002	mclnan	11	Random	minimal	glyc	Glycerol	Alcohols	MAGsDB_NZMK01	MarDB_Pelagibacteraceae_bacterium_AG-422-B15	d__Bacteria;p__Proteobacteria;c__Alphaproteobacteria;o__Defluviicoccales;f__UBA830	d__Bacteria;p__Proteobacteria;c__Alphaproteobacteria;o__Pelagibacterales;f__AG-422-B15;g__AG-422-B15;s__AG-422-B15 sp003213715	0.07625	1.57778	0.0286869
random-MHQ-011002-mclnan	random	MHQ	011002	mclnan	11	Random	minimal	glyc	Glycerol	Alcohols	MAGsDB_PAUH01	MarDB_Pelagibacteraceae_bacterium_AG-422-B15	d__Archaea;p__Thermoplasmatota;c__Poseidoniia;o__Poseidoniales;f__Thalassoarchaeaceae;g__MGIIb-N1;s__MGIIb-N1 sp002712645	d__Bacteria;p__Proteobacteria;c__Alphaproteobacteria;o__Pelagibacterales;f__AG-422-B15;g__AG-422-B15;s__AG-422-B15 sp003213715	0.61	1.57778	0.0286869
random-MHQ-011002-mclnan	random	MHQ	011002	mclnan	11	Random	minimal	glyc	Glycerol	Alcohols	MAGsDB_DKGG01	MarDB_Pelagibacteraceae_bacterium_AG-422-B15	d__Bacteria;p__Bdellovibrionota;c__Bdellovibrionia;o__Bdellovibrionales;f__UBA1609;g__UBA6776;s__UBA6776 sp002453155	d__Bacteria;p__Proteobacteria;c__Alphaproteobacteria;o__Pelagibacterales;f__AG-422-B15;g__AG-422-B15;s__AG-422-B15 sp003213715	0.07625	1.57778	0.0286869
random-MHQ-011002-mclnan	random	MHQ	011002	mclnan	11	Random	minimal	glyc	Glycerol	Alcohols	MAGsDB_PATB01	MarDB_Pelagibacteraceae_bacterium_AG-422-B15	d__Bacteria;p__Proteobacteria;c__Alphaproteobacteria;o__TMED127;f__TMED127;g__MED-G10;s__MED-G10 sp002712255	d__Bacteria;p__Proteobacteria;c__Alphaproteobacteria;o__Pelagibacterales;f__AG-422-B15;g__AG-422-B15;s__AG-422-B15 sp003213715	0.07625	1.57778	0.0286869
random-MHQ-011002-mclnan	random	MHQ	011002	mclnan	11	Random	minimal	glyc	Glycerol	Alcohols	MAGsDB_NZXB01	MarDB_Pelagibacteraceae_bacterium_AG-422-B15	d__Bacteria;p__Proteobacteria;c__Gammaproteobacteria;o__Pseudomonadales;f__Porticoccaceae;g__TMED48;s__TMED48 sp002701765	d__Bacteria;p__Proteobacteria;c__Alphaproteobacteria;o__Pelagibacterales;f__AG-422-B15;g__AG-422-B15;s__AG-422-B15 sp003213715	0.305	1.57778	0.0286869
random-MHQ-011002-mclnan	random	MHQ	011002	mclnan	11	Random	minimal	glyc	Glycerol	Alcohols	MAGsDB_TARA_PSE_MAG_00068	MarDB_Pelagibacteraceae_bacterium_AG-422-B15	d__Bacteria;p__Latescibacterota;c__UBA2968;o__UBA8231;f__GCA-002724215;g__GCA-2693325	d__Bacteria;p__Proteobacteria;c__Alphaproteobacteria;o__Pelagibacterales;f__AG-422-B15;g__AG-422-B15;s__AG-422-B15 sp003213715	0.22875	1.57778	0.0286869
random-MHQ-011002-mclnan	random	MHQ	011002	mclnan	11	Random	minimal	inost	Myo-Inositol	Alcohols	MarDB_Pelagibacteraceae_bacterium_AG-422-B15	MAGsDB_PAUH01	d__Bacteria;p__Proteobacteria;c__Alphaproteobacteria;o__Pelagibacterales;f__AG-422-B15;g__AG-422-B15;s__AG-422-B15 sp003213715	d__Archaea;p__Thermoplasmatota;c__Poseidoniia;o__Poseidoniales;f__Thalassoarchaeaceae;g__MGIIb-N1;s__MGIIb-N1 sp002712645	0.75	1	0.0181818
random-MHQ-011002-mclnan	random	MHQ	011002	mclnan	11	Random	minimal	inost	Myo-Inositol	Alcohols	MAGsDB_TARA_PSE_MAG_00068	MAGsDB_PAUH01	d__Bacteria;p__Latescibacterota;c__UBA2968;o__UBA8231;f__GCA-002724215;g__GCA-2693325	d__Archaea;p__Thermoplasmatota;c__Poseidoniia;o__Poseidoniales;f__Thalassoarchaeaceae;g__MGIIb-N1;s__MGIIb-N1 sp002712645	0.25	1	0.0181818
random-MHQ-011002-mclnan	random	MHQ	011002	mclnan	11	Random	minimal	meoh	Methanol	Alcohols	MAGsDB_PAUH01	MAGsDB_NZMK01	d__Archaea;p__Thermoplasmatota;c__Poseidoniia;o__Poseidoniales;f__Thalassoarchaeaceae;g__MGIIb-N1;s__MGIIb-N1 sp002712645	d__Bacteria;p__Proteobacteria;c__Alphaproteobacteria;o__Defluviicoccales;f__UBA830	0.00666667	0.156389	0.00284343
random-MHQ-011002-mclnan	random	MHQ	011002	mclnan	11	Random	minimal	meoh	Methanol	Alcohols	MAGsDB_NZRN01	MAGsDB_NZMK01	d__Bacteria;p__Chloroflexota;c__Dehalococcoidia;o__SAR202;f__UBA826;g__AG-426-M11;s__AG-426-M11 sp003213095	d__Bacteria;p__Proteobacteria;c__Alphaproteobacteria;o__Defluviicoccales;f__UBA830	0.0188889	0.156389	0.00284343
random-MHQ-011002-mclnan	random	MHQ	011002	mclnan	11	Random	minimal	meoh	Methanol	Alcohols	MarDB_Pelagibacteraceae_bacterium_AG-422-B15	MAGsDB_NZMK01	d__Bacteria;p__Proteobacteria;c__Alphaproteobacteria;o__Pelagibacterales;f__AG-422-B15;g__AG-422-B15;s__AG-422-B15 sp003213715	d__Bacteria;p__Proteobacteria;c__Alphaproteobacteria;o__Defluviicoccales;f__UBA830	0.00666667	0.156389	0.00284343
random-MHQ-011002-mclnan	random	MHQ	011002	mclnan	11	Random	minimal	meoh	Methanol	Alcohols	MAGsDB_TARA_PSE_MAG_00068	MAGsDB_NZMK01	d__Bacteria;p__Latescibacterota;c__UBA2968;o__UBA8231;f__GCA-002724215;g__GCA-2693325	d__Bacteria;p__Proteobacteria;c__Alphaproteobacteria;o__Defluviicoccales;f__UBA830	0.00666667	0.156389	0.00284343
random-MHQ-011002-mclnan	random	MHQ	011002	mclnan	11	Random	minimal	meoh	Methanol	Alcohols	MAGsDB_PAUH01	MAGsDB_NZRN01	d__Archaea;p__Thermoplasmatota;c__Poseidoniia;o__Poseidoniales;f__Thalassoarchaeaceae;g__MGIIb-N1;s__MGIIb-N1 sp002712645	d__Bacteria;p__Chloroflexota;c__Dehalococcoidia;o__SAR202;f__UBA826;g__AG-426-M11;s__AG-426-M11 sp003213095	0.02	0.156389	0.00284343
random-MHQ-011002-mclnan	random	MHQ	011002	mclnan	11	Random	minimal	meoh	Methanol	Alcohols	MAGsDB_NZMK01	MarDB_Pelagibacteraceae_bacterium_AG-422-B15	d__Bacteria;p__Proteobacteria;c__Alphaproteobacteria;o__Defluviicoccales;f__UBA830	d__Bacteria;p__Proteobacteria;c__Alphaproteobacteria;o__Pelagibacterales;f__AG-422-B15;g__AG-422-B15;s__AG-422-B15 sp003213715	0.0075	0.156389	0.00284343
random-MHQ-011002-mclnan	random	MHQ	011002	mclnan	11	Random	minimal	meoh	Methanol	Alcohols	MAGsDB_PAUH01	MarDB_Pelagibacteraceae_bacterium_AG-422-B15	d__Archaea;p__Thermoplasmatota;c__Poseidoniia;o__Poseidoniales;f__Thalassoarchaeaceae;g__MGIIb-N1;s__MGIIb-N1 sp002712645	d__Bacteria;p__Proteobacteria;c__Alphaproteobacteria;o__Pelagibacterales;f__AG-422-B15;g__AG-422-B15;s__AG-422-B15 sp003213715	0.06	0.156389	0.00284343
random-MHQ-011002-mclnan	random	MHQ	011002	mclnan	11	Random	minimal	meoh	Methanol	Alcohols	MAGsDB_NZRN01	MarDB_Pelagibacteraceae_bacterium_AG-422-B15	d__Bacteria;p__Chloroflexota;c__Dehalococcoidia;o__SAR202;f__UBA826;g__AG-426-M11;s__AG-426-M11 sp003213095	d__Bacteria;p__Proteobacteria;c__Alphaproteobacteria;o__Pelagibacterales;f__AG-422-B15;g__AG-422-B15;s__AG-422-B15 sp003213715	0.0075	0.156389	0.00284343
random-MHQ-011002-mclnan	random	MHQ	011002	mclnan	11	Random	minimal	meoh	Methanol	Alcohols	MAGsDB_TARA_PSE_MAG_00068	MarDB_Pelagibacteraceae_bacterium_AG-422-B15	d__Bacteria;p__Latescibacterota;c__UBA2968;o__UBA8231;f__GCA-002724215;g__GCA-2693325	d__Bacteria;p__Proteobacteria;c__Alphaproteobacteria;o__Pelagibacterales;f__AG-422-B15;g__AG-422-B15;s__AG-422-B15 sp003213715	0.0225	0.156389	0.00284343
random-MHQ-011002-mclnan	random	MHQ	011002	mclnan	11	Random	minimal	spmd	Spermidine	Aliphatic-Amines	MAGsDB_NZMK01	MarDB_Pelagibacteraceae_bacterium_AG-422-B15	d__Bacteria;p__Proteobacteria;c__Alphaproteobacteria;o__Defluviicoccales;f__UBA830	d__Bacteria;p__Proteobacteria;c__Alphaproteobacteria;o__Pelagibacterales;f__AG-422-B15;g__AG-422-B15;s__AG-422-B15 sp003213715	0.125	1.75	0.0318182
random-MHQ-011002-mclnan	random	MHQ	011002	mclnan	11	Random	minimal	spmd	Spermidine	Aliphatic-Amines	MAGsDB_PBCY01	MarDB_Pelagibacteraceae_bacterium_AG-422-B15	d__Bacteria;p__Proteobacteria;c__Alphaproteobacteria;o__GCA-002720895;f__GCA-002720895;g__GCA-002720895;s__GCA-002720895 sp002717245	d__Bacteria;p__Proteobacteria;c__Alphaproteobacteria;o__Pelagibacterales;f__AG-422-B15;g__AG-422-B15;s__AG-422-B15 sp003213715	1	1.75	0.0318182
random-MHQ-011002-mclnan	random	MHQ	011002	mclnan	11	Random	minimal	spmd	Spermidine	Aliphatic-Amines	MAGsDB_NZRN01	MarDB_Pelagibacteraceae_bacterium_AG-422-B15	d__Bacteria;p__Chloroflexota;c__Dehalococcoidia;o__SAR202;f__UBA826;g__AG-426-M11;s__AG-426-M11 sp003213095	d__Bacteria;p__Proteobacteria;c__Alphaproteobacteria;o__Pelagibacterales;f__AG-422-B15;g__AG-422-B15;s__AG-422-B15 sp003213715	0.125	1.75	0.0318182
random-MHQ-011002-mclnan	random	MHQ	011002	mclnan	11	Random	minimal	spmd	Spermidine	Aliphatic-Amines	MAGsDB_DKGG01	MarDB_Pelagibacteraceae_bacterium_AG-422-B15	d__Bacteria;p__Bdellovibrionota;c__Bdellovibrionia;o__Bdellovibrionales;f__UBA1609;g__UBA6776;s__UBA6776 sp002453155	d__Bacteria;p__Proteobacteria;c__Alphaproteobacteria;o__Pelagibacterales;f__AG-422-B15;g__AG-422-B15;s__AG-422-B15 sp003213715	0.125	1.75	0.0318182
random-MHQ-011002-mclnan	random	MHQ	011002	mclnan	11	Random	minimal	spmd	Spermidine	Aliphatic-Amines	MAGsDB_TARA_PSE_MAG_00068	MarDB_Pelagibacteraceae_bacterium_AG-422-B15	d__Bacteria;p__Latescibacterota;c__UBA2968;o__UBA8231;f__GCA-002724215;g__GCA-2693325	d__Bacteria;p__Proteobacteria;c__Alphaproteobacteria;o__Pelagibacterales;f__AG-422-B15;g__AG-422-B15;s__AG-422-B15 sp003213715	0.375	1.75	0.0318182
random-MHQ-011002-mclnan	random	MHQ	011002	mclnan	11	Random	minimal	gua	Guanine	All-Nucleosides	MAGsDB_PBVH01	MAGsDB_NZMK01	d__Bacteria;p__Bacteroidota;c__Bacteroidia;o__Flavobacteriales;f__BACL11;g__GCA-2728175;s__GCA-2728175 sp002728175	d__Bacteria;p__Proteobacteria;c__Alphaproteobacteria;o__Defluviicoccales;f__UBA830	0.377778	1.13333	0.0206061
random-MHQ-011002-mclnan	random	MHQ	011002	mclnan	11	Random	minimal	gua	Guanine	All-Nucleosides	MAGsDB_NZRN01	MAGsDB_NZMK01	d__Bacteria;p__Chloroflexota;c__Dehalococcoidia;o__SAR202;f__UBA826;g__AG-426-M11;s__AG-426-M11 sp003213095	d__Bacteria;p__Proteobacteria;c__Alphaproteobacteria;o__Defluviicoccales;f__UBA830	0.377778	1.13333	0.0206061
random-MHQ-011002-mclnan	random	MHQ	011002	mclnan	11	Random	minimal	gua	Guanine	All-Nucleosides	MAGsDB_NZXB01	MAGsDB_NZMK01	d__Bacteria;p__Proteobacteria;c__Gammaproteobacteria;o__Pseudomonadales;f__Porticoccaceae;g__TMED48;s__TMED48 sp002701765	d__Bacteria;p__Proteobacteria;c__Alphaproteobacteria;o__Defluviicoccales;f__UBA830	0.377778	1.13333	0.0206061
random-MHQ-011002-mclnan	random	MHQ	011002	mclnan	11	Random	minimal	hxan	Hypoxanthine	All-Nucleosides	MAGsDB_PBVH01	MarDB_Pelagibacteraceae_bacterium_AG-422-B15	d__Bacteria;p__Bacteroidota;c__Bacteroidia;o__Flavobacteriales;f__BACL11;g__GCA-2728175;s__GCA-2728175 sp002728175	d__Bacteria;p__Proteobacteria;c__Alphaproteobacteria;o__Pelagibacterales;f__AG-422-B15;g__AG-422-B15;s__AG-422-B15 sp003213715	0.0025	0.02	0.000363636
random-MHQ-011002-mclnan	random	MHQ	011002	mclnan	11	Random	minimal	hxan	Hypoxanthine	All-Nucleosides	MAGsDB_NZXB01	MarDB_Pelagibacteraceae_bacterium_AG-422-B15	d__Bacteria;p__Proteobacteria;c__Gammaproteobacteria;o__Pseudomonadales;f__Porticoccaceae;g__TMED48;s__TMED48 sp002701765	d__Bacteria;p__Proteobacteria;c__Alphaproteobacteria;o__Pelagibacterales;f__AG-422-B15;g__AG-422-B15;s__AG-422-B15 sp003213715	0.01	0.02	0.000363636
random-MHQ-011002-mclnan	random	MHQ	011002	mclnan	11	Random	minimal	hxan	Hypoxanthine	All-Nucleosides	MAGsDB_TARA_PSE_MAG_00068	MarDB_Pelagibacteraceae_bacterium_AG-422-B15	d__Bacteria;p__Latescibacterota;c__UBA2968;o__UBA8231;f__GCA-002724215;g__GCA-2693325	d__Bacteria;p__Proteobacteria;c__Alphaproteobacteria;o__Pelagibacterales;f__AG-422-B15;g__AG-422-B15;s__AG-422-B15 sp003213715	0.0075	0.02	0.000363636
random-MHQ-011002-mclnan	random	MHQ	011002	mclnan	11	Random	minimal	ala__D	D-Alanine	Amino-Acids	MAGsDB_DKGG01	MAGsDB_PCCQ01	d__Bacteria;p__Bdellovibrionota;c__Bdellovibrionia;o__Bdellovibrionales;f__UBA1609;g__UBA6776;s__UBA6776 sp002453155	d__Bacteria;p__Marinisomatota;c__Marinisomatia;o__SCGC-AAA003-L08;f__TMED161;g__TMED161;s__TMED161 sp002731795	0.00111111	0.0211111	0.000383838
random-MHQ-011002-mclnan	random	MHQ	011002	mclnan	11	Random	minimal	ala__D	D-Alanine	Amino-Acids	MAGsDB_PCCQ01	MAGsDB_DKGG01	d__Bacteria;p__Marinisomatota;c__Marinisomatia;o__SCGC-AAA003-L08;f__TMED161;g__TMED161;s__TMED161 sp002731795	d__Bacteria;p__Bdellovibrionota;c__Bdellovibrionia;o__Bdellovibrionales;f__UBA1609;g__UBA6776;s__UBA6776 sp002453155	0.02	0.0211111	0.000383838
random-MHQ-011002-mclnan	random	MHQ	011002	mclnan	11	Random	minimal	arg__L	L-Arginine	Amino-Acids	MAGsDB_PAUH01	MAGsDB_PCCQ01	d__Archaea;p__Thermoplasmatota;c__Poseidoniia;o__Poseidoniales;f__Thalassoarchaeaceae;g__MGIIb-N1;s__MGIIb-N1 sp002712645	d__Bacteria;p__Marinisomatota;c__Marinisomatia;o__SCGC-AAA003-L08;f__TMED161;g__TMED161;s__TMED161 sp002731795	1	4	0.0727273
random-MHQ-011002-mclnan	random	MHQ	011002	mclnan	11	Random	minimal	arg__L	L-Arginine	Amino-Acids	MAGsDB_PAUH01	MAGsDB_PBVH01	d__Archaea;p__Thermoplasmatota;c__Poseidoniia;o__Poseidoniales;f__Thalassoarchaeaceae;g__MGIIb-N1;s__MGIIb-N1 sp002712645	d__Bacteria;p__Bacteroidota;c__Bacteroidia;o__Flavobacteriales;f__BACL11;g__GCA-2728175;s__GCA-2728175 sp002728175	1	4	0.0727273
random-MHQ-011002-mclnan	random	MHQ	011002	mclnan	11	Random	minimal	arg__L	L-Arginine	Amino-Acids	MAGsDB_PAUH01	MAGsDB_DKGG01	d__Archaea;p__Thermoplasmatota;c__Poseidoniia;o__Poseidoniales;f__Thalassoarchaeaceae;g__MGIIb-N1;s__MGIIb-N1 sp002712645	d__Bacteria;p__Bdellovibrionota;c__Bdellovibrionia;o__Bdellovibrionales;f__UBA1609;g__UBA6776;s__UBA6776 sp002453155	1	4	0.0727273
random-MHQ-011002-mclnan	random	MHQ	011002	mclnan	11	Random	minimal	arg__L	L-Arginine	Amino-Acids	MAGsDB_PAUH01	MarDB_Pelagibacteraceae_bacterium_AG-422-B15	d__Archaea;p__Thermoplasmatota;c__Poseidoniia;o__Poseidoniales;f__Thalassoarchaeaceae;g__MGIIb-N1;s__MGIIb-N1 sp002712645	d__Bacteria;p__Proteobacteria;c__Alphaproteobacteria;o__Pelagibacterales;f__AG-422-B15;g__AG-422-B15;s__AG-422-B15 sp003213715	1	4	0.0727273
random-MHQ-011002-mclnan	random	MHQ	011002	mclnan	11	Random	minimal	cys__L	L-Cysteine	Amino-Acids	MAGsDB_TARA_PSE_MAG_00068	MAGsDB_PCCQ01	d__Bacteria;p__Latescibacterota;c__UBA2968;o__UBA8231;f__GCA-002724215;g__GCA-2693325	d__Bacteria;p__Marinisomatota;c__Marinisomatia;o__SCGC-AAA003-L08;f__TMED161;g__TMED161;s__TMED161 sp002731795	0.01	0.0641667	0.00116667
random-MHQ-011002-mclnan	random	MHQ	011002	mclnan	11	Random	minimal	cys__L	L-Cysteine	Amino-Acids	MAGsDB_TARA_PSE_MAG_00068	MAGsDB_PAUH01	d__Bacteria;p__Latescibacterota;c__UBA2968;o__UBA8231;f__GCA-002724215;g__GCA-2693325	d__Archaea;p__Thermoplasmatota;c__Poseidoniia;o__Poseidoniales;f__Thalassoarchaeaceae;g__MGIIb-N1;s__MGIIb-N1 sp002712645	0.0075	0.0641667	0.00116667
random-MHQ-011002-mclnan	random	MHQ	011002	mclnan	11	Random	minimal	cys__L	L-Cysteine	Amino-Acids	MAGsDB_TARA_PSE_MAG_00068	MAGsDB_PATB01	d__Bacteria;p__Latescibacterota;c__UBA2968;o__UBA8231;f__GCA-002724215;g__GCA-2693325	d__Bacteria;p__Proteobacteria;c__Alphaproteobacteria;o__TMED127;f__TMED127;g__MED-G10;s__MED-G10 sp002712255	0.0466667	0.0641667	0.00116667
random-MHQ-011002-mclnan	random	MHQ	011002	mclnan	11	Random	minimal	leu__L	L-Leucine	Amino-Acids	MAGsDB_PCCQ01	MAGsDB_PAUH01	d__Bacteria;p__Marinisomatota;c__Marinisomatia;o__SCGC-AAA003-L08;f__TMED161;g__TMED161;s__TMED161 sp002731795	d__Archaea;p__Thermoplasmatota;c__Poseidoniia;o__Poseidoniales;f__Thalassoarchaeaceae;g__MGIIb-N1;s__MGIIb-N1 sp002712645	0.0025	1.0025	0.0182273
random-MHQ-011002-mclnan	random	MHQ	011002	mclnan	11	Random	minimal	leu__L	L-Leucine	Amino-Acids	MAGsDB_PCCQ01	MAGsDB_DKGG01	d__Bacteria;p__Marinisomatota;c__Marinisomatia;o__SCGC-AAA003-L08;f__TMED161;g__TMED161;s__TMED161 sp002731795	d__Bacteria;p__Bdellovibrionota;c__Bdellovibrionia;o__Bdellovibrionales;f__UBA1609;g__UBA6776;s__UBA6776 sp002453155	1	1.0025	0.0182273
random-MHQ-011002-mclnan	random	MHQ	011002	mclnan	11	Random	minimal	lys__L	L-Lysine	Amino-Acids	MAGsDB_DKGG01	MAGsDB_PCCQ01	d__Bacteria;p__Bdellovibrionota;c__Bdellovibrionia;o__Bdellovibrionales;f__UBA1609;g__UBA6776;s__UBA6776 sp002453155	d__Bacteria;p__Marinisomatota;c__Marinisomatia;o__SCGC-AAA003-L08;f__TMED161;g__TMED161;s__TMED161 sp002731795	0.11	1.22	0.0221818
random-MHQ-011002-mclnan	random	MHQ	011002	mclnan	11	Random	minimal	lys__L	L-Lysine	Amino-Acids	MarDB_Pelagibacteraceae_bacterium_AG-422-B15	MAGsDB_PCCQ01	d__Bacteria;p__Proteobacteria;c__Alphaproteobacteria;o__Pelagibacterales;f__AG-422-B15;g__AG-422-B15;s__AG-422-B15 sp003213715	d__Bacteria;p__Marinisomatota;c__Marinisomatia;o__SCGC-AAA003-L08;f__TMED161;g__TMED161;s__TMED161 sp002731795	0.11	1.22	0.0221818
random-MHQ-011002-mclnan	random	MHQ	011002	mclnan	11	Random	minimal	lys__L	L-Lysine	Amino-Acids	MAGsDB_PCCQ01	MAGsDB_PAUH01	d__Bacteria;p__Marinisomatota;c__Marinisomatia;o__SCGC-AAA003-L08;f__TMED161;g__TMED161;s__TMED161 sp002731795	d__Archaea;p__Thermoplasmatota;c__Poseidoniia;o__Poseidoniales;f__Thalassoarchaeaceae;g__MGIIb-N1;s__MGIIb-N1 sp002712645	0.125	1.22	0.0221818
random-MHQ-011002-mclnan	random	MHQ	011002	mclnan	11	Random	minimal	lys__L	L-Lysine	Amino-Acids	MAGsDB_DKGG01	MAGsDB_PAUH01	d__Bacteria;p__Bdellovibrionota;c__Bdellovibrionia;o__Bdellovibrionales;f__UBA1609;g__UBA6776;s__UBA6776 sp002453155	d__Archaea;p__Thermoplasmatota;c__Poseidoniia;o__Poseidoniales;f__Thalassoarchaeaceae;g__MGIIb-N1;s__MGIIb-N1 sp002712645	0.125	1.22	0.0221818
random-MHQ-011002-mclnan	random	MHQ	011002	mclnan	11	Random	minimal	lys__L	L-Lysine	Amino-Acids	MarDB_Pelagibacteraceae_bacterium_AG-422-B15	MAGsDB_PAUH01	d__Bacteria;p__Proteobacteria;c__Alphaproteobacteria;o__Pelagibacterales;f__AG-422-B15;g__AG-422-B15;s__AG-422-B15 sp003213715	d__Archaea;p__Thermoplasmatota;c__Poseidoniia;o__Poseidoniales;f__Thalassoarchaeaceae;g__MGIIb-N1;s__MGIIb-N1 sp002712645	0.75	1.22	0.0221818
random-MHQ-011002-mclnan	random	MHQ	011002	mclnan	11	Random	minimal	phe__L	L-Phenylalanine	Amino-Acids	MAGsDB_NZRN01	MAGsDB_PCCQ01	d__Bacteria;p__Chloroflexota;c__Dehalococcoidia;o__SAR202;f__UBA826;g__AG-426-M11;s__AG-426-M11 sp003213095	d__Bacteria;p__Marinisomatota;c__Marinisomatia;o__SCGC-AAA003-L08;f__TMED161;g__TMED161;s__TMED161 sp002731795	1	2.22129	0.0403871
random-MHQ-011002-mclnan	random	MHQ	011002	mclnan	11	Random	minimal	phe__L	L-Phenylalanine	Amino-Acids	MAGsDB_NZRN01	MAGsDB_PAUH01	d__Bacteria;p__Chloroflexota;c__Dehalococcoidia;o__SAR202;f__UBA826;g__AG-426-M11;s__AG-426-M11 sp003213095	d__Archaea;p__Thermoplasmatota;c__Poseidoniia;o__Poseidoniales;f__Thalassoarchaeaceae;g__MGIIb-N1;s__MGIIb-N1 sp002712645	1	2.22129	0.0403871
random-MHQ-011002-mclnan	random	MHQ	011002	mclnan	11	Random	minimal	phe__L	L-Phenylalanine	Amino-Acids	MAGsDB_NZRN01	MAGsDB_DKGG01	d__Bacteria;p__Chloroflexota;c__Dehalococcoidia;o__SAR202;f__UBA826;g__AG-426-M11;s__AG-426-M11 sp003213095	d__Bacteria;p__Bdellovibrionota;c__Bdellovibrionia;o__Bdellovibrionales;f__UBA1609;g__UBA6776;s__UBA6776 sp002453155	0.22129	2.22129	0.0403871
random-MHQ-011002-mclnan	random	MHQ	011002	mclnan	11	Random	minimal	bz	Benzoate	Aromatics	MAGsDB_NZXB01	MAGsDB_PBVH01	d__Bacteria;p__Proteobacteria;c__Gammaproteobacteria;o__Pseudomonadales;f__Porticoccaceae;g__TMED48;s__TMED48 sp002701765	d__Bacteria;p__Bacteroidota;c__Bacteroidia;o__Flavobacteriales;f__BACL11;g__GCA-2728175;s__GCA-2728175 sp002728175	0.5	1.7164	0.0312072
random-MHQ-011002-mclnan	random	MHQ	011002	mclnan	11	Random	minimal	bz	Benzoate	Aromatics	MAGsDB_NZXB01	MAGsDB_PAUH01	d__Bacteria;p__Proteobacteria;c__Gammaproteobacteria;o__Pseudomonadales;f__Porticoccaceae;g__TMED48;s__TMED48 sp002701765	d__Archaea;p__Thermoplasmatota;c__Poseidoniia;o__Poseidoniales;f__Thalassoarchaeaceae;g__MGIIb-N1;s__MGIIb-N1 sp002712645	0.125	1.7164	0.0312072
random-MHQ-011002-mclnan	random	MHQ	011002	mclnan	11	Random	minimal	bz	Benzoate	Aromatics	MAGsDB_NZXB01	MAGsDB_DKGG01	d__Bacteria;p__Proteobacteria;c__Gammaproteobacteria;o__Pseudomonadales;f__Porticoccaceae;g__TMED48;s__TMED48 sp002701765	d__Bacteria;p__Bdellovibrionota;c__Bdellovibrionia;o__Bdellovibrionales;f__UBA1609;g__UBA6776;s__UBA6776 sp002453155	0.258065	1.7164	0.0312072
random-MHQ-011002-mclnan	random	MHQ	011002	mclnan	11	Random	minimal	bz	Benzoate	Aromatics	MAGsDB_NZXB01	MAGsDB_PATB01	d__Bacteria;p__Proteobacteria;c__Gammaproteobacteria;o__Pseudomonadales;f__Porticoccaceae;g__TMED48;s__TMED48 sp002701765	d__Bacteria;p__Proteobacteria;c__Alphaproteobacteria;o__TMED127;f__TMED127;g__MED-G10;s__MED-G10 sp002712255	0.333333	1.7164	0.0312072
random-MHQ-011002-mclnan	random	MHQ	011002	mclnan	11	Random	minimal	bz	Benzoate	Aromatics	MAGsDB_NZXB01	MarDB_Pelagibacteraceae_bacterium_AG-422-B15	d__Bacteria;p__Proteobacteria;c__Gammaproteobacteria;o__Pseudomonadales;f__Porticoccaceae;g__TMED48;s__TMED48 sp002701765	d__Bacteria;p__Proteobacteria;c__Alphaproteobacteria;o__Pelagibacterales;f__AG-422-B15;g__AG-422-B15;s__AG-422-B15 sp003213715	0.5	1.7164	0.0312072
random-MHQ-011002-mclnan	random	MHQ	011002	mclnan	11	Random	minimal	nac	Nicotinate	B-vitamins	MAGsDB_PAUH01	MAGsDB_NZRN01	d__Archaea;p__Thermoplasmatota;c__Poseidoniia;o__Poseidoniales;f__Thalassoarchaeaceae;g__MGIIb-N1;s__MGIIb-N1 sp002712645	d__Bacteria;p__Chloroflexota;c__Dehalococcoidia;o__SAR202;f__UBA826;g__AG-426-M11;s__AG-426-M11 sp003213095	1	1	0.0181818
random-MHQ-011002-mclnan	random	MHQ	011002	mclnan	11	Random	minimal	rnam	N Ribosylnicotinamide	B-vitamins	MAGsDB_PBCY01	MAGsDB_NZMK01	d__Bacteria;p__Proteobacteria;c__Alphaproteobacteria;o__GCA-002720895;f__GCA-002720895;g__GCA-002720895;s__GCA-002720895 sp002717245	d__Bacteria;p__Proteobacteria;c__Alphaproteobacteria;o__Defluviicoccales;f__UBA830	0.533333	1.06667	0.0193939
random-MHQ-011002-mclnan	random	MHQ	011002	mclnan	11	Random	minimal	rnam	N Ribosylnicotinamide	B-vitamins	MAGsDB_PATB01	MAGsDB_NZMK01	d__Bacteria;p__Proteobacteria;c__Alphaproteobacteria;o__TMED127;f__TMED127;g__MED-G10;s__MED-G10 sp002712255	d__Bacteria;p__Proteobacteria;c__Alphaproteobacteria;o__Defluviicoccales;f__UBA830	0.533333	1.06667	0.0193939
random-MHQ-011002-mclnan	random	MHQ	011002	mclnan	11	Random	minimal	man1p	D-Mannose 1-phosphate	Carbohydrate-Derivatives	MAGsDB_PAUH01	MAGsDB_PATB01	d__Archaea;p__Thermoplasmatota;c__Poseidoniia;o__Poseidoniales;f__Thalassoarchaeaceae;g__MGIIb-N1;s__MGIIb-N1 sp002712645	d__Bacteria;p__Proteobacteria;c__Alphaproteobacteria;o__TMED127;f__TMED127;g__MED-G10;s__MED-G10 sp002712255	0.17	0.17	0.00309091
random-MHQ-011002-mclnan	random	MHQ	011002	mclnan	11	Random	minimal	glyclt	Glycolate	Monocarboxylates	MAGsDB_NZXB01	MAGsDB_PATB01	d__Bacteria;p__Proteobacteria;c__Gammaproteobacteria;o__Pseudomonadales;f__Porticoccaceae;g__TMED48;s__TMED48 sp002701765	d__Bacteria;p__Proteobacteria;c__Alphaproteobacteria;o__TMED127;f__TMED127;g__MED-G10;s__MED-G10 sp002712255	0.00333333	0.00333333	6.06061e-05
random-MHQ-011002-mclnan	random	MHQ	011002	mclnan	11	Random	minimal	glc__D	D-Glucose	Monosaccharides	MAGsDB_PAUH01	MAGsDB_PATB01	d__Archaea;p__Thermoplasmatota;c__Poseidoniia;o__Poseidoniales;f__Thalassoarchaeaceae;g__MGIIb-N1;s__MGIIb-N1 sp002712645	d__Bacteria;p__Proteobacteria;c__Alphaproteobacteria;o__TMED127;f__TMED127;g__MED-G10;s__MED-G10 sp002712255	0.163333	0.49	0.00890909
random-MHQ-011002-mclnan	random	MHQ	011002	mclnan	11	Random	minimal	glc__D	D-Glucose	Monosaccharides	MAGsDB_NZXB01	MAGsDB_PATB01	d__Bacteria;p__Proteobacteria;c__Gammaproteobacteria;o__Pseudomonadales;f__Porticoccaceae;g__TMED48;s__TMED48 sp002701765	d__Bacteria;p__Proteobacteria;c__Alphaproteobacteria;o__TMED127;f__TMED127;g__MED-G10;s__MED-G10 sp002712255	0.163333	0.49	0.00890909
random-MHQ-011002-mclnan	random	MHQ	011002	mclnan	11	Random	minimal	glc__D	D-Glucose	Monosaccharides	MAGsDB_TARA_PSE_MAG_00068	MAGsDB_PATB01	d__Bacteria;p__Latescibacterota;c__UBA2968;o__UBA8231;f__GCA-002724215;g__GCA-2693325	d__Bacteria;p__Proteobacteria;c__Alphaproteobacteria;o__TMED127;f__TMED127;g__MED-G10;s__MED-G10 sp002712255	0.163333	0.49	0.00890909
random-MHQ-011002-mclnan	random	MHQ	011002	mclnan	11	Random	minimal	glyald	D-Glyceraldehyde	Monosaccharides	MAGsDB_PCCQ01	MAGsDB_NZMK01	d__Bacteria;p__Marinisomatota;c__Marinisomatia;o__SCGC-AAA003-L08;f__TMED161;g__TMED161;s__TMED161 sp002731795	d__Bacteria;p__Proteobacteria;c__Alphaproteobacteria;o__Defluviicoccales;f__UBA830	0.00266667	0.0128333	0.000233333
random-MHQ-011002-mclnan	random	MHQ	011002	mclnan	11	Random	minimal	glyald	D-Glyceraldehyde	Monosaccharides	MAGsDB_PAUH01	MAGsDB_NZMK01	d__Archaea;p__Thermoplasmatota;c__Poseidoniia;o__Poseidoniales;f__Thalassoarchaeaceae;g__MGIIb-N1;s__MGIIb-N1 sp002712645	d__Bacteria;p__Proteobacteria;c__Alphaproteobacteria;o__Defluviicoccales;f__UBA830	0.00266667	0.0128333	0.000233333
random-MHQ-011002-mclnan	random	MHQ	011002	mclnan	11	Random	minimal	glyald	D-Glyceraldehyde	Monosaccharides	MAGsDB_PCCQ01	MAGsDB_PAUH01	d__Bacteria;p__Marinisomatota;c__Marinisomatia;o__SCGC-AAA003-L08;f__TMED161;g__TMED161;s__TMED161 sp002731795	d__Archaea;p__Thermoplasmatota;c__Poseidoniia;o__Poseidoniales;f__Thalassoarchaeaceae;g__MGIIb-N1;s__MGIIb-N1 sp002712645	0.00375	0.0128333	0.000233333
random-MHQ-011002-mclnan	random	MHQ	011002	mclnan	11	Random	minimal	glyald	D-Glyceraldehyde	Monosaccharides	MAGsDB_NZMK01	MAGsDB_PAUH01	d__Bacteria;p__Proteobacteria;c__Alphaproteobacteria;o__Defluviicoccales;f__UBA830	d__Archaea;p__Thermoplasmatota;c__Poseidoniia;o__Poseidoniales;f__Thalassoarchaeaceae;g__MGIIb-N1;s__MGIIb-N1 sp002712645	0.00375	0.0128333	0.000233333
random-MHQ-011002-mclnan	random	MHQ	011002	mclnan	11	Random	minimal	LalaDgluMdap	LalaDgluMdap	OLIGOPEPTIDES	MAGsDB_PBCY01	MAGsDB_NZRN01	d__Bacteria;p__Proteobacteria;c__Alphaproteobacteria;o__GCA-002720895;f__GCA-002720895;g__GCA-002720895;s__GCA-002720895 sp002717245	d__Bacteria;p__Chloroflexota;c__Dehalococcoidia;o__SAR202;f__UBA826;g__AG-426-M11;s__AG-426-M11 sp003213095	1	2	0.0363636
random-MHQ-011002-mclnan	random	MHQ	011002	mclnan	11	Random	minimal	LalaDgluMdap	LalaDgluMdap	OLIGOPEPTIDES	MAGsDB_PBCY01	MarDB_Pelagibacteraceae_bacterium_AG-422-B15	d__Bacteria;p__Proteobacteria;c__Alphaproteobacteria;o__GCA-002720895;f__GCA-002720895;g__GCA-002720895;s__GCA-002720895 sp002717245	d__Bacteria;p__Proteobacteria;c__Alphaproteobacteria;o__Pelagibacterales;f__AG-422-B15;g__AG-422-B15;s__AG-422-B15 sp003213715	1	2	0.0363636
random-MHQ-011002-mclnan	random	MHQ	011002	mclnan	11	Random	minimal	alaala	D-Alanyl-D-alanine	OLIGOPEPTIDES	MAGsDB_PBCY01	MAGsDB_NZRN01	d__Bacteria;p__Proteobacteria;c__Alphaproteobacteria;o__GCA-002720895;f__GCA-002720895;g__GCA-002720895;s__GCA-002720895 sp002717245	d__Bacteria;p__Chloroflexota;c__Dehalococcoidia;o__SAR202;f__UBA826;g__AG-426-M11;s__AG-426-M11 sp003213095	1	2	0.0363636
random-MHQ-011002-mclnan	random	MHQ	011002	mclnan	11	Random	minimal	alaala	D-Alanyl-D-alanine	OLIGOPEPTIDES	MAGsDB_PBCY01	MarDB_Pelagibacteraceae_bacterium_AG-422-B15	d__Bacteria;p__Proteobacteria;c__Alphaproteobacteria;o__GCA-002720895;f__GCA-002720895;g__GCA-002720895;s__GCA-002720895 sp002717245	d__Bacteria;p__Proteobacteria;c__Alphaproteobacteria;o__Pelagibacterales;f__AG-422-B15;g__AG-422-B15;s__AG-422-B15 sp003213715	1	2	0.0363636
random-MHQ-011002-mclnan	random	MHQ	011002	mclnan	11	Random	minimal	4abut	4-Aminobutanoate	Other	MAGsDB_PBVH01	MAGsDB_NZMK01	d__Bacteria;p__Bacteroidota;c__Bacteroidia;o__Flavobacteriales;f__BACL11;g__GCA-2728175;s__GCA-2728175 sp002728175	d__Bacteria;p__Proteobacteria;c__Alphaproteobacteria;o__Defluviicoccales;f__UBA830	0.0151111	0.0151111	0.000274747
random-MHQ-011002-mclnan	random	MHQ	011002	mclnan	11	Random	minimal	acac	Acetoacetate	Other	MAGsDB_PAUH01	MAGsDB_NZMK01	d__Archaea;p__Thermoplasmatota;c__Poseidoniia;o__Poseidoniales;f__Thalassoarchaeaceae;g__MGIIb-N1;s__MGIIb-N1 sp002712645	d__Bacteria;p__Proteobacteria;c__Alphaproteobacteria;o__Defluviicoccales;f__UBA830	0.00933333	0.0186667	0.000339394
random-MHQ-011002-mclnan	random	MHQ	011002	mclnan	11	Random	minimal	acac	Acetoacetate	Other	MAGsDB_TARA_PSE_MAG_00068	MAGsDB_NZMK01	d__Bacteria;p__Latescibacterota;c__UBA2968;o__UBA8231;f__GCA-002724215;g__GCA-2693325	d__Bacteria;p__Proteobacteria;c__Alphaproteobacteria;o__Defluviicoccales;f__UBA830	0.00933333	0.0186667	0.000339394
random-MHQ-011002-mclnan	random	MHQ	011002	mclnan	11	Random	minimal	actn__R	R Acetoin	Other	MAGsDB_PCCQ01	MAGsDB_NZMK01	d__Bacteria;p__Marinisomatota;c__Marinisomatia;o__SCGC-AAA003-L08;f__TMED161;g__TMED161;s__TMED161 sp002731795	d__Bacteria;p__Proteobacteria;c__Alphaproteobacteria;o__Defluviicoccales;f__UBA830	0.00133333	0.0577778	0.00105051
random-MHQ-011002-mclnan	random	MHQ	011002	mclnan	11	Random	minimal	actn__R	R Acetoin	Other	MAGsDB_PBVH01	MAGsDB_NZMK01	d__Bacteria;p__Bacteroidota;c__Bacteroidia;o__Flavobacteriales;f__BACL11;g__GCA-2728175;s__GCA-2728175 sp002728175	d__Bacteria;p__Proteobacteria;c__Alphaproteobacteria;o__Defluviicoccales;f__UBA830	0.00377778	0.0577778	0.00105051
random-MHQ-011002-mclnan	random	MHQ	011002	mclnan	11	Random	minimal	actn__R	R Acetoin	Other	MAGsDB_PAUH01	MAGsDB_NZMK01	d__Archaea;p__Thermoplasmatota;c__Poseidoniia;o__Poseidoniales;f__Thalassoarchaeaceae;g__MGIIb-N1;s__MGIIb-N1 sp002712645	d__Bacteria;p__Proteobacteria;c__Alphaproteobacteria;o__Defluviicoccales;f__UBA830	0.00133333	0.0577778	0.00105051
random-MHQ-011002-mclnan	random	MHQ	011002	mclnan	11	Random	minimal	actn__R	R Acetoin	Other	MAGsDB_DKGG01	MAGsDB_NZMK01	d__Bacteria;p__Bdellovibrionota;c__Bdellovibrionia;o__Bdellovibrionales;f__UBA1609;g__UBA6776;s__UBA6776 sp002453155	d__Bacteria;p__Proteobacteria;c__Alphaproteobacteria;o__Defluviicoccales;f__UBA830	0.00133333	0.0577778	0.00105051
random-MHQ-011002-mclnan	random	MHQ	011002	mclnan	11	Random	minimal	actn__R	R Acetoin	Other	MAGsDB_DKGG01	MAGsDB_PBCY01	d__Bacteria;p__Bdellovibrionota;c__Bdellovibrionia;o__Bdellovibrionales;f__UBA1609;g__UBA6776;s__UBA6776 sp002453155	d__Bacteria;p__Proteobacteria;c__Alphaproteobacteria;o__GCA-002720895;f__GCA-002720895;g__GCA-002720895;s__GCA-002720895 sp002717245	0.05	0.0577778	0.00105051
random-MHQ-011002-mclnan	random	MHQ	011002	mclnan	11	Random	minimal	coa	Coenzyme A	Other	MAGsDB_PAUH01	MAGsDB_TARA_PSE_MAG_00068	d__Archaea;p__Thermoplasmatota;c__Poseidoniia;o__Poseidoniales;f__Thalassoarchaeaceae;g__MGIIb-N1;s__MGIIb-N1 sp002712645	d__Bacteria;p__Latescibacterota;c__UBA2968;o__UBA8231;f__GCA-002724215;g__GCA-2693325	1	1	0.0181818
random-MHQ-011002-mclnan	random	MHQ	011002	mclnan	11	Random	minimal	g3pg	Glycerophosphoglycerol	Other	MAGsDB_PCCQ01	MarDB_Pelagibacteraceae_bacterium_AG-422-B15	d__Bacteria;p__Marinisomatota;c__Marinisomatia;o__SCGC-AAA003-L08;f__TMED161;g__TMED161;s__TMED161 sp002731795	d__Bacteria;p__Proteobacteria;c__Alphaproteobacteria;o__Pelagibacterales;f__AG-422-B15;g__AG-422-B15;s__AG-422-B15 sp003213715	0.00375	0.0225	0.000409091
random-MHQ-011002-mclnan	random	MHQ	011002	mclnan	11	Random	minimal	g3pg	Glycerophosphoglycerol	Other	MAGsDB_PBVH01	MarDB_Pelagibacteraceae_bacterium_AG-422-B15	d__Bacteria;p__Bacteroidota;c__Bacteroidia;o__Flavobacteriales;f__BACL11;g__GCA-2728175;s__GCA-2728175 sp002728175	d__Bacteria;p__Proteobacteria;c__Alphaproteobacteria;o__Pelagibacterales;f__AG-422-B15;g__AG-422-B15;s__AG-422-B15 sp003213715	0.00375	0.0225	0.000409091
random-MHQ-011002-mclnan	random	MHQ	011002	mclnan	11	Random	minimal	g3pg	Glycerophosphoglycerol	Other	MAGsDB_NZXB01	MarDB_Pelagibacteraceae_bacterium_AG-422-B15	d__Bacteria;p__Proteobacteria;c__Gammaproteobacteria;o__Pseudomonadales;f__Porticoccaceae;g__TMED48;s__TMED48 sp002701765	d__Bacteria;p__Proteobacteria;c__Alphaproteobacteria;o__Pelagibacterales;f__AG-422-B15;g__AG-422-B15;s__AG-422-B15 sp003213715	0.015	0.0225	0.000409091
random-MHQ-011002-mclnan	random	MHQ	011002	mclnan	11	Random	minimal	s	Sulfur	Other	MAGsDB_NZMK01	MAGsDB_PCCQ01	d__Bacteria;p__Proteobacteria;c__Alphaproteobacteria;o__Defluviicoccales;f__UBA830	d__Bacteria;p__Marinisomatota;c__Marinisomatia;o__SCGC-AAA003-L08;f__TMED161;g__TMED161;s__TMED161 sp002731795	0.00888889	4.41	0.0801818
random-MHQ-011002-mclnan	random	MHQ	011002	mclnan	11	Random	minimal	s	Sulfur	Other	MAGsDB_PBCY01	MAGsDB_PCCQ01	d__Bacteria;p__Proteobacteria;c__Alphaproteobacteria;o__GCA-002720895;f__GCA-002720895;g__GCA-002720895;s__GCA-002720895 sp002717245	d__Bacteria;p__Marinisomatota;c__Marinisomatia;o__SCGC-AAA003-L08;f__TMED161;g__TMED161;s__TMED161 sp002731795	0.00444444	4.41	0.0801818
random-MHQ-011002-mclnan	random	MHQ	011002	mclnan	11	Random	minimal	s	Sulfur	Other	MAGsDB_PAUH01	MAGsDB_PCCQ01	d__Archaea;p__Thermoplasmatota;c__Poseidoniia;o__Poseidoniales;f__Thalassoarchaeaceae;g__MGIIb-N1;s__MGIIb-N1 sp002712645	d__Bacteria;p__Marinisomatota;c__Marinisomatia;o__SCGC-AAA003-L08;f__TMED161;g__TMED161;s__TMED161 sp002731795	0.04	4.41	0.0801818
random-MHQ-011002-mclnan	random	MHQ	011002	mclnan	11	Random	minimal	s	Sulfur	Other	MAGsDB_NZRN01	MAGsDB_PCCQ01	d__Bacteria;p__Chloroflexota;c__Dehalococcoidia;o__SAR202;f__UBA826;g__AG-426-M11;s__AG-426-M11 sp003213095	d__Bacteria;p__Marinisomatota;c__Marinisomatia;o__SCGC-AAA003-L08;f__TMED161;g__TMED161;s__TMED161 sp002731795	0.04	4.41	0.0801818
random-MHQ-011002-mclnan	random	MHQ	011002	mclnan	11	Random	minimal	s	Sulfur	Other	MAGsDB_DKGG01	MAGsDB_PCCQ01	d__Bacteria;p__Bdellovibrionota;c__Bdellovibrionia;o__Bdellovibrionales;f__UBA1609;g__UBA6776;s__UBA6776 sp002453155	d__Bacteria;p__Marinisomatota;c__Marinisomatia;o__SCGC-AAA003-L08;f__TMED161;g__TMED161;s__TMED161 sp002731795	0.00444444	4.41	0.0801818
random-MHQ-011002-mclnan	random	MHQ	011002	mclnan	11	Random	minimal	s	Sulfur	Other	MAGsDB_PATB01	MAGsDB_PCCQ01	d__Bacteria;p__Proteobacteria;c__Alphaproteobacteria;o__TMED127;f__TMED127;g__MED-G10;s__MED-G10 sp002712255	d__Bacteria;p__Marinisomatota;c__Marinisomatia;o__SCGC-AAA003-L08;f__TMED161;g__TMED161;s__TMED161 sp002731795	0.00444444	4.41	0.0801818
random-MHQ-011002-mclnan	random	MHQ	011002	mclnan	11	Random	minimal	s	Sulfur	Other	MAGsDB_NZXB01	MAGsDB_PCCQ01	d__Bacteria;p__Proteobacteria;c__Gammaproteobacteria;o__Pseudomonadales;f__Porticoccaceae;g__TMED48;s__TMED48 sp002701765	d__Bacteria;p__Marinisomatota;c__Marinisomatia;o__SCGC-AAA003-L08;f__TMED161;g__TMED161;s__TMED161 sp002731795	0.00444444	4.41	0.0801818
random-MHQ-011002-mclnan	random	MHQ	011002	mclnan	11	Random	minimal	s	Sulfur	Other	MAGsDB_TARA_PSE_MAG_00068	MAGsDB_PCCQ01	d__Bacteria;p__Latescibacterota;c__UBA2968;o__UBA8231;f__GCA-002724215;g__GCA-2693325	d__Bacteria;p__Marinisomatota;c__Marinisomatia;o__SCGC-AAA003-L08;f__TMED161;g__TMED161;s__TMED161 sp002731795	0.0133333	4.41	0.0801818
random-MHQ-011002-mclnan	random	MHQ	011002	mclnan	11	Random	minimal	s	Sulfur	Other	MAGsDB_DKGG01	MAGsDB_PBCY01	d__Bacteria;p__Bdellovibrionota;c__Bdellovibrionia;o__Bdellovibrionales;f__UBA1609;g__UBA6776;s__UBA6776 sp002453155	d__Bacteria;p__Proteobacteria;c__Alphaproteobacteria;o__GCA-002720895;f__GCA-002720895;g__GCA-002720895;s__GCA-002720895 sp002717245	0.86	4.41	0.0801818
random-MHQ-011002-mclnan	random	MHQ	011002	mclnan	11	Random	minimal	s	Sulfur	Other	MAGsDB_PCCQ01	MAGsDB_PAUH01	d__Bacteria;p__Marinisomatota;c__Marinisomatia;o__SCGC-AAA003-L08;f__TMED161;g__TMED161;s__TMED161 sp002731795	d__Archaea;p__Thermoplasmatota;c__Poseidoniia;o__Poseidoniales;f__Thalassoarchaeaceae;g__MGIIb-N1;s__MGIIb-N1 sp002712645	0.12125	4.41	0.0801818
random-MHQ-011002-mclnan	random	MHQ	011002	mclnan	11	Random	minimal	s	Sulfur	Other	MAGsDB_NZMK01	MAGsDB_PAUH01	d__Bacteria;p__Proteobacteria;c__Alphaproteobacteria;o__Defluviicoccales;f__UBA830	d__Archaea;p__Thermoplasmatota;c__Poseidoniia;o__Poseidoniales;f__Thalassoarchaeaceae;g__MGIIb-N1;s__MGIIb-N1 sp002712645	0.12125	4.41	0.0801818
random-MHQ-011002-mclnan	random	MHQ	011002	mclnan	11	Random	minimal	s	Sulfur	Other	MAGsDB_PBCY01	MAGsDB_PAUH01	d__Bacteria;p__Proteobacteria;c__Alphaproteobacteria;o__GCA-002720895;f__GCA-002720895;g__GCA-002720895;s__GCA-002720895 sp002717245	d__Archaea;p__Thermoplasmatota;c__Poseidoniia;o__Poseidoniales;f__Thalassoarchaeaceae;g__MGIIb-N1;s__MGIIb-N1 sp002712645	0.12125	4.41	0.0801818
random-MHQ-011002-mclnan	random	MHQ	011002	mclnan	11	Random	minimal	s	Sulfur	Other	MAGsDB_NZRN01	MAGsDB_PAUH01	d__Bacteria;p__Chloroflexota;c__Dehalococcoidia;o__SAR202;f__UBA826;g__AG-426-M11;s__AG-426-M11 sp003213095	d__Archaea;p__Thermoplasmatota;c__Poseidoniia;o__Poseidoniales;f__Thalassoarchaeaceae;g__MGIIb-N1;s__MGIIb-N1 sp002712645	0.97	4.41	0.0801818
random-MHQ-011002-mclnan	random	MHQ	011002	mclnan	11	Random	minimal	s	Sulfur	Other	MAGsDB_DKGG01	MAGsDB_PAUH01	d__Bacteria;p__Bdellovibrionota;c__Bdellovibrionia;o__Bdellovibrionales;f__UBA1609;g__UBA6776;s__UBA6776 sp002453155	d__Archaea;p__Thermoplasmatota;c__Poseidoniia;o__Poseidoniales;f__Thalassoarchaeaceae;g__MGIIb-N1;s__MGIIb-N1 sp002712645	0.12125	4.41	0.0801818
random-MHQ-011002-mclnan	random	MHQ	011002	mclnan	11	Random	minimal	s	Sulfur	Other	MAGsDB_PATB01	MAGsDB_PAUH01	d__Bacteria;p__Proteobacteria;c__Alphaproteobacteria;o__TMED127;f__TMED127;g__MED-G10;s__MED-G10 sp002712255	d__Archaea;p__Thermoplasmatota;c__Poseidoniia;o__Poseidoniales;f__Thalassoarchaeaceae;g__MGIIb-N1;s__MGIIb-N1 sp002712645	0.12125	4.41	0.0801818
random-MHQ-011002-mclnan	random	MHQ	011002	mclnan	11	Random	minimal	s	Sulfur	Other	MAGsDB_NZXB01	MAGsDB_PAUH01	d__Bacteria;p__Proteobacteria;c__Gammaproteobacteria;o__Pseudomonadales;f__Porticoccaceae;g__TMED48;s__TMED48 sp002701765	d__Archaea;p__Thermoplasmatota;c__Poseidoniia;o__Poseidoniales;f__Thalassoarchaeaceae;g__MGIIb-N1;s__MGIIb-N1 sp002712645	0.12125	4.41	0.0801818
random-MHQ-011002-mclnan	random	MHQ	011002	mclnan	11	Random	minimal	s	Sulfur	Other	MAGsDB_TARA_PSE_MAG_00068	MAGsDB_PAUH01	d__Bacteria;p__Latescibacterota;c__UBA2968;o__UBA8231;f__GCA-002724215;g__GCA-2693325	d__Archaea;p__Thermoplasmatota;c__Poseidoniia;o__Poseidoniales;f__Thalassoarchaeaceae;g__MGIIb-N1;s__MGIIb-N1 sp002712645	0.2425	4.41	0.0801818
random-MHQ-011002-mclnan	random	MHQ	011002	mclnan	11	Random	minimal	s	Sulfur	Other	MAGsDB_PBCY01	MAGsDB_NZRN01	d__Bacteria;p__Proteobacteria;c__Alphaproteobacteria;o__GCA-002720895;f__GCA-002720895;g__GCA-002720895;s__GCA-002720895 sp002717245	d__Bacteria;p__Chloroflexota;c__Dehalococcoidia;o__SAR202;f__UBA826;g__AG-426-M11;s__AG-426-M11 sp003213095	0.02	4.41	0.0801818
random-MHQ-011002-mclnan	random	MHQ	011002	mclnan	11	Random	minimal	s	Sulfur	Other	MAGsDB_PAUH01	MAGsDB_NZRN01	d__Archaea;p__Thermoplasmatota;c__Poseidoniia;o__Poseidoniales;f__Thalassoarchaeaceae;g__MGIIb-N1;s__MGIIb-N1 sp002712645	d__Bacteria;p__Chloroflexota;c__Dehalococcoidia;o__SAR202;f__UBA826;g__AG-426-M11;s__AG-426-M11 sp003213095	0.02	4.41	0.0801818
random-MHQ-011002-mclnan	random	MHQ	011002	mclnan	11	Random	minimal	s	Sulfur	Other	MAGsDB_PAUH01	MAGsDB_PATB01	d__Archaea;p__Thermoplasmatota;c__Poseidoniia;o__Poseidoniales;f__Thalassoarchaeaceae;g__MGIIb-N1;s__MGIIb-N1 sp002712645	d__Bacteria;p__Proteobacteria;c__Alphaproteobacteria;o__TMED127;f__TMED127;g__MED-G10;s__MED-G10 sp002712255	0.15	4.41	0.0801818
random-MHQ-011002-mclnan	random	MHQ	011002	mclnan	11	Random	minimal	s	Sulfur	Other	MAGsDB_NZXB01	MAGsDB_PATB01	d__Bacteria;p__Proteobacteria;c__Gammaproteobacteria;o__Pseudomonadales;f__Porticoccaceae;g__TMED48;s__TMED48 sp002701765	d__Bacteria;p__Proteobacteria;c__Alphaproteobacteria;o__TMED127;f__TMED127;g__MED-G10;s__MED-G10 sp002712255	0.15	4.41	0.0801818
random-MHQ-011002-mclnan	random	MHQ	011002	mclnan	11	Random	minimal	s	Sulfur	Other	MAGsDB_TARA_PSE_MAG_00068	MAGsDB_PATB01	d__Bacteria;p__Latescibacterota;c__UBA2968;o__UBA8231;f__GCA-002724215;g__GCA-2693325	d__Bacteria;p__Proteobacteria;c__Alphaproteobacteria;o__TMED127;f__TMED127;g__MED-G10;s__MED-G10 sp002712255	0.15	4.41	0.0801818
random-MHQ-011002-mclnan	random	MHQ	011002	mclnan	11	Random	minimal	s	Sulfur	Other	MAGsDB_PAUH01	MAGsDB_TARA_PSE_MAG_00068	d__Archaea;p__Thermoplasmatota;c__Poseidoniia;o__Poseidoniales;f__Thalassoarchaeaceae;g__MGIIb-N1;s__MGIIb-N1 sp002712645	d__Bacteria;p__Latescibacterota;c__UBA2968;o__UBA8231;f__GCA-002724215;g__GCA-2693325	1	4.41	0.0801818
random-MHQ-011002-mclnan	random	MHQ	011002	mclnan	11	Random	minimal	acald	Acetaldehyde	n-Alkanals	MAGsDB_PCCQ01	MAGsDB_NZMK01	d__Bacteria;p__Marinisomatota;c__Marinisomatia;o__SCGC-AAA003-L08;f__TMED161;g__TMED161;s__TMED161 sp002731795	d__Bacteria;p__Proteobacteria;c__Alphaproteobacteria;o__Defluviicoccales;f__UBA830	0.0106667	2.98462	0.0542657
random-MHQ-011002-mclnan	random	MHQ	011002	mclnan	11	Random	minimal	acald	Acetaldehyde	n-Alkanals	MAGsDB_PBVH01	MAGsDB_NZMK01	d__Bacteria;p__Bacteroidota;c__Bacteroidia;o__Flavobacteriales;f__BACL11;g__GCA-2728175;s__GCA-2728175 sp002728175	d__Bacteria;p__Proteobacteria;c__Alphaproteobacteria;o__Defluviicoccales;f__UBA830	0.0302222	2.98462	0.0542657
random-MHQ-011002-mclnan	random	MHQ	011002	mclnan	11	Random	minimal	acald	Acetaldehyde	n-Alkanals	MAGsDB_PBCY01	MAGsDB_NZMK01	d__Bacteria;p__Proteobacteria;c__Alphaproteobacteria;o__GCA-002720895;f__GCA-002720895;g__GCA-002720895;s__GCA-002720895 sp002717245	d__Bacteria;p__Proteobacteria;c__Alphaproteobacteria;o__Defluviicoccales;f__UBA830	0.0426667	2.98462	0.0542657
random-MHQ-011002-mclnan	random	MHQ	011002	mclnan	11	Random	minimal	acald	Acetaldehyde	n-Alkanals	MAGsDB_PAUH01	MAGsDB_NZMK01	d__Archaea;p__Thermoplasmatota;c__Poseidoniia;o__Poseidoniales;f__Thalassoarchaeaceae;g__MGIIb-N1;s__MGIIb-N1 sp002712645	d__Bacteria;p__Proteobacteria;c__Alphaproteobacteria;o__Defluviicoccales;f__UBA830	0.0106667	2.98462	0.0542657
random-MHQ-011002-mclnan	random	MHQ	011002	mclnan	11	Random	minimal	acald	Acetaldehyde	n-Alkanals	MAGsDB_NZRN01	MAGsDB_NZMK01	d__Bacteria;p__Chloroflexota;c__Dehalococcoidia;o__SAR202;f__UBA826;g__AG-426-M11;s__AG-426-M11 sp003213095	d__Bacteria;p__Proteobacteria;c__Alphaproteobacteria;o__Defluviicoccales;f__UBA830	0.0302222	2.98462	0.0542657
random-MHQ-011002-mclnan	random	MHQ	011002	mclnan	11	Random	minimal	acald	Acetaldehyde	n-Alkanals	MAGsDB_DKGG01	MAGsDB_NZMK01	d__Bacteria;p__Bdellovibrionota;c__Bdellovibrionia;o__Bdellovibrionales;f__UBA1609;g__UBA6776;s__UBA6776 sp002453155	d__Bacteria;p__Proteobacteria;c__Alphaproteobacteria;o__Defluviicoccales;f__UBA830	0.0106667	2.98462	0.0542657
random-MHQ-011002-mclnan	random	MHQ	011002	mclnan	11	Random	minimal	acald	Acetaldehyde	n-Alkanals	MAGsDB_PATB01	MAGsDB_NZMK01	d__Bacteria;p__Proteobacteria;c__Alphaproteobacteria;o__TMED127;f__TMED127;g__MED-G10;s__MED-G10 sp002712255	d__Bacteria;p__Proteobacteria;c__Alphaproteobacteria;o__Defluviicoccales;f__UBA830	0.0426667	2.98462	0.0542657
random-MHQ-011002-mclnan	random	MHQ	011002	mclnan	11	Random	minimal	acald	Acetaldehyde	n-Alkanals	MAGsDB_NZXB01	MAGsDB_NZMK01	d__Bacteria;p__Proteobacteria;c__Gammaproteobacteria;o__Pseudomonadales;f__Porticoccaceae;g__TMED48;s__TMED48 sp002701765	d__Bacteria;p__Proteobacteria;c__Alphaproteobacteria;o__Defluviicoccales;f__UBA830	0.0302222	2.98462	0.0542657
random-MHQ-011002-mclnan	random	MHQ	011002	mclnan	11	Random	minimal	acald	Acetaldehyde	n-Alkanals	MarDB_Pelagibacteraceae_bacterium_AG-422-B15	MAGsDB_NZMK01	d__Bacteria;p__Proteobacteria;c__Alphaproteobacteria;o__Pelagibacterales;f__AG-422-B15;g__AG-422-B15;s__AG-422-B15 sp003213715	d__Bacteria;p__Proteobacteria;c__Alphaproteobacteria;o__Defluviicoccales;f__UBA830	0.0106667	2.98462	0.0542657
random-MHQ-011002-mclnan	random	MHQ	011002	mclnan	11	Random	minimal	acald	Acetaldehyde	n-Alkanals	MAGsDB_TARA_PSE_MAG_00068	MAGsDB_NZMK01	d__Bacteria;p__Latescibacterota;c__UBA2968;o__UBA8231;f__GCA-002724215;g__GCA-2693325	d__Bacteria;p__Proteobacteria;c__Alphaproteobacteria;o__Defluviicoccales;f__UBA830	0.0106667	2.98462	0.0542657
random-MHQ-011002-mclnan	random	MHQ	011002	mclnan	11	Random	minimal	acald	Acetaldehyde	n-Alkanals	MAGsDB_DKGG01	MAGsDB_PBCY01	d__Bacteria;p__Bdellovibrionota;c__Bdellovibrionia;o__Bdellovibrionales;f__UBA1609;g__UBA6776;s__UBA6776 sp002453155	d__Bacteria;p__Proteobacteria;c__Alphaproteobacteria;o__GCA-002720895;f__GCA-002720895;g__GCA-002720895;s__GCA-002720895 sp002717245	0.41	2.98462	0.0542657
random-MHQ-011002-mclnan	random	MHQ	011002	mclnan	11	Random	minimal	acald	Acetaldehyde	n-Alkanals	MAGsDB_PBCY01	MAGsDB_NZRN01	d__Bacteria;p__Proteobacteria;c__Alphaproteobacteria;o__GCA-002720895;f__GCA-002720895;g__GCA-002720895;s__GCA-002720895 sp002717245	d__Bacteria;p__Chloroflexota;c__Dehalococcoidia;o__SAR202;f__UBA826;g__AG-426-M11;s__AG-426-M11 sp003213095	0.12	2.98462	0.0542657
random-MHQ-011002-mclnan	random	MHQ	011002	mclnan	11	Random	minimal	acald	Acetaldehyde	n-Alkanals	MAGsDB_PAUH01	MAGsDB_NZRN01	d__Archaea;p__Thermoplasmatota;c__Poseidoniia;o__Poseidoniales;f__Thalassoarchaeaceae;g__MGIIb-N1;s__MGIIb-N1 sp002712645	d__Bacteria;p__Chloroflexota;c__Dehalococcoidia;o__SAR202;f__UBA826;g__AG-426-M11;s__AG-426-M11 sp003213095	0.12	2.98462	0.0542657
random-MHQ-011002-mclnan	random	MHQ	011002	mclnan	11	Random	minimal	acald	Acetaldehyde	n-Alkanals	MAGsDB_PCCQ01	MAGsDB_DKGG01	d__Bacteria;p__Marinisomatota;c__Marinisomatia;o__SCGC-AAA003-L08;f__TMED161;g__TMED161;s__TMED161 sp002731795	d__Bacteria;p__Bdellovibrionota;c__Bdellovibrionia;o__Bdellovibrionales;f__UBA1609;g__UBA6776;s__UBA6776 sp002453155	0.16	2.98462	0.0542657
random-MHQ-011002-mclnan	random	MHQ	011002	mclnan	11	Random	minimal	acald	Acetaldehyde	n-Alkanals	MAGsDB_PBVH01	MAGsDB_DKGG01	d__Bacteria;p__Bacteroidota;c__Bacteroidia;o__Flavobacteriales;f__BACL11;g__GCA-2728175;s__GCA-2728175 sp002728175	d__Bacteria;p__Bdellovibrionota;c__Bdellovibrionia;o__Bdellovibrionales;f__UBA1609;g__UBA6776;s__UBA6776 sp002453155	0.0464516	2.98462	0.0542657
random-MHQ-011002-mclnan	random	MHQ	011002	mclnan	11	Random	minimal	acald	Acetaldehyde	n-Alkanals	MAGsDB_NZMK01	MAGsDB_DKGG01	d__Bacteria;p__Proteobacteria;c__Alphaproteobacteria;o__Defluviicoccales;f__UBA830	d__Bacteria;p__Bdellovibrionota;c__Bdellovibrionia;o__Bdellovibrionales;f__UBA1609;g__UBA6776;s__UBA6776 sp002453155	0.036129	2.98462	0.0542657
random-MHQ-011002-mclnan	random	MHQ	011002	mclnan	11	Random	minimal	acald	Acetaldehyde	n-Alkanals	MAGsDB_PBCY01	MAGsDB_DKGG01	d__Bacteria;p__Proteobacteria;c__Alphaproteobacteria;o__GCA-002720895;f__GCA-002720895;g__GCA-002720895;s__GCA-002720895 sp002717245	d__Bacteria;p__Bdellovibrionota;c__Bdellovibrionia;o__Bdellovibrionales;f__UBA1609;g__UBA6776;s__UBA6776 sp002453155	0.0412903	2.98462	0.0542657
random-MHQ-011002-mclnan	random	MHQ	011002	mclnan	11	Random	minimal	acald	Acetaldehyde	n-Alkanals	MAGsDB_PAUH01	MAGsDB_DKGG01	d__Archaea;p__Thermoplasmatota;c__Poseidoniia;o__Poseidoniales;f__Thalassoarchaeaceae;g__MGIIb-N1;s__MGIIb-N1 sp002712645	d__Bacteria;p__Bdellovibrionota;c__Bdellovibrionia;o__Bdellovibrionales;f__UBA1609;g__UBA6776;s__UBA6776 sp002453155	0.16	2.98462	0.0542657
random-MHQ-011002-mclnan	random	MHQ	011002	mclnan	11	Random	minimal	acald	Acetaldehyde	n-Alkanals	MAGsDB_NZRN01	MAGsDB_DKGG01	d__Bacteria;p__Chloroflexota;c__Dehalococcoidia;o__SAR202;f__UBA826;g__AG-426-M11;s__AG-426-M11 sp003213095	d__Bacteria;p__Bdellovibrionota;c__Bdellovibrionia;o__Bdellovibrionales;f__UBA1609;g__UBA6776;s__UBA6776 sp002453155	0.036129	2.98462	0.0542657
random-MHQ-011002-mclnan	random	MHQ	011002	mclnan	11	Random	minimal	acald	Acetaldehyde	n-Alkanals	MAGsDB_PATB01	MAGsDB_DKGG01	d__Bacteria;p__Proteobacteria;c__Alphaproteobacteria;o__TMED127;f__TMED127;g__MED-G10;s__MED-G10 sp002712255	d__Bacteria;p__Bdellovibrionota;c__Bdellovibrionia;o__Bdellovibrionales;f__UBA1609;g__UBA6776;s__UBA6776 sp002453155	0.0309677	2.98462	0.0542657
random-MHQ-011002-mclnan	random	MHQ	011002	mclnan	11	Random	minimal	acald	Acetaldehyde	n-Alkanals	MAGsDB_NZXB01	MAGsDB_DKGG01	d__Bacteria;p__Proteobacteria;c__Gammaproteobacteria;o__Pseudomonadales;f__Porticoccaceae;g__TMED48;s__TMED48 sp002701765	d__Bacteria;p__Bdellovibrionota;c__Bdellovibrionia;o__Bdellovibrionales;f__UBA1609;g__UBA6776;s__UBA6776 sp002453155	0.0412903	2.98462	0.0542657
random-MHQ-011002-mclnan	random	MHQ	011002	mclnan	11	Random	minimal	acald	Acetaldehyde	n-Alkanals	MarDB_Pelagibacteraceae_bacterium_AG-422-B15	MAGsDB_DKGG01	d__Bacteria;p__Proteobacteria;c__Alphaproteobacteria;o__Pelagibacterales;f__AG-422-B15;g__AG-422-B15;s__AG-422-B15 sp003213715	d__Bacteria;p__Bdellovibrionota;c__Bdellovibrionia;o__Bdellovibrionales;f__UBA1609;g__UBA6776;s__UBA6776 sp002453155	0.0309677	2.98462	0.0542657
random-MHQ-011002-mclnan	random	MHQ	011002	mclnan	11	Random	minimal	acald	Acetaldehyde	n-Alkanals	MAGsDB_TARA_PSE_MAG_00068	MAGsDB_DKGG01	d__Bacteria;p__Latescibacterota;c__UBA2968;o__UBA8231;f__GCA-002724215;g__GCA-2693325	d__Bacteria;p__Bdellovibrionota;c__Bdellovibrionia;o__Bdellovibrionales;f__UBA1609;g__UBA6776;s__UBA6776 sp002453155	0.0258065	2.98462	0.0542657
random-MHQ-011002-mclnan	random	MHQ	011002	mclnan	11	Random	minimal	acald	Acetaldehyde	n-Alkanals	MAGsDB_PCCQ01	MarDB_Pelagibacteraceae_bacterium_AG-422-B15	d__Bacteria;p__Marinisomatota;c__Marinisomatia;o__SCGC-AAA003-L08;f__TMED161;g__TMED161;s__TMED161 sp002731795	d__Bacteria;p__Proteobacteria;c__Alphaproteobacteria;o__Pelagibacterales;f__AG-422-B15;g__AG-422-B15;s__AG-422-B15 sp003213715	0.05125	2.98462	0.0542657
random-MHQ-011002-mclnan	random	MHQ	011002	mclnan	11	Random	minimal	acald	Acetaldehyde	n-Alkanals	MAGsDB_PBVH01	MarDB_Pelagibacteraceae_bacterium_AG-422-B15	d__Bacteria;p__Bacteroidota;c__Bacteroidia;o__Flavobacteriales;f__BACL11;g__GCA-2728175;s__GCA-2728175 sp002728175	d__Bacteria;p__Proteobacteria;c__Alphaproteobacteria;o__Pelagibacterales;f__AG-422-B15;g__AG-422-B15;s__AG-422-B15 sp003213715	0.05125	2.98462	0.0542657
random-MHQ-011002-mclnan	random	MHQ	011002	mclnan	11	Random	minimal	acald	Acetaldehyde	n-Alkanals	MAGsDB_NZMK01	MarDB_Pelagibacteraceae_bacterium_AG-422-B15	d__Bacteria;p__Proteobacteria;c__Alphaproteobacteria;o__Defluviicoccales;f__UBA830	d__Bacteria;p__Proteobacteria;c__Alphaproteobacteria;o__Pelagibacterales;f__AG-422-B15;g__AG-422-B15;s__AG-422-B15 sp003213715	0.05125	2.98462	0.0542657
random-MHQ-011002-mclnan	random	MHQ	011002	mclnan	11	Random	minimal	acald	Acetaldehyde	n-Alkanals	MAGsDB_PBCY01	MarDB_Pelagibacteraceae_bacterium_AG-422-B15	d__Bacteria;p__Proteobacteria;c__Alphaproteobacteria;o__GCA-002720895;f__GCA-002720895;g__GCA-002720895;s__GCA-002720895 sp002717245	d__Bacteria;p__Proteobacteria;c__Alphaproteobacteria;o__Pelagibacterales;f__AG-422-B15;g__AG-422-B15;s__AG-422-B15 sp003213715	0.41	2.98462	0.0542657
random-MHQ-011002-mclnan	random	MHQ	011002	mclnan	11	Random	minimal	acald	Acetaldehyde	n-Alkanals	MAGsDB_PAUH01	MarDB_Pelagibacteraceae_bacterium_AG-422-B15	d__Archaea;p__Thermoplasmatota;c__Poseidoniia;o__Poseidoniales;f__Thalassoarchaeaceae;g__MGIIb-N1;s__MGIIb-N1 sp002712645	d__Bacteria;p__Proteobacteria;c__Alphaproteobacteria;o__Pelagibacterales;f__AG-422-B15;g__AG-422-B15;s__AG-422-B15 sp003213715	0.41	2.98462	0.0542657
random-MHQ-011002-mclnan	random	MHQ	011002	mclnan	11	Random	minimal	acald	Acetaldehyde	n-Alkanals	MAGsDB_NZRN01	MarDB_Pelagibacteraceae_bacterium_AG-422-B15	d__Bacteria;p__Chloroflexota;c__Dehalococcoidia;o__SAR202;f__UBA826;g__AG-426-M11;s__AG-426-M11 sp003213095	d__Bacteria;p__Proteobacteria;c__Alphaproteobacteria;o__Pelagibacterales;f__AG-422-B15;g__AG-422-B15;s__AG-422-B15 sp003213715	0.05125	2.98462	0.0542657
random-MHQ-011002-mclnan	random	MHQ	011002	mclnan	11	Random	minimal	acald	Acetaldehyde	n-Alkanals	MAGsDB_DKGG01	MarDB_Pelagibacteraceae_bacterium_AG-422-B15	d__Bacteria;p__Bdellovibrionota;c__Bdellovibrionia;o__Bdellovibrionales;f__UBA1609;g__UBA6776;s__UBA6776 sp002453155	d__Bacteria;p__Proteobacteria;c__Alphaproteobacteria;o__Pelagibacterales;f__AG-422-B15;g__AG-422-B15;s__AG-422-B15 sp003213715	0.05125	2.98462	0.0542657
random-MHQ-011002-mclnan	random	MHQ	011002	mclnan	11	Random	minimal	acald	Acetaldehyde	n-Alkanals	MAGsDB_PATB01	MarDB_Pelagibacteraceae_bacterium_AG-422-B15	d__Bacteria;p__Proteobacteria;c__Alphaproteobacteria;o__TMED127;f__TMED127;g__MED-G10;s__MED-G10 sp002712255	d__Bacteria;p__Proteobacteria;c__Alphaproteobacteria;o__Pelagibacterales;f__AG-422-B15;g__AG-422-B15;s__AG-422-B15 sp003213715	0.05125	2.98462	0.0542657
random-MHQ-011002-mclnan	random	MHQ	011002	mclnan	11	Random	minimal	acald	Acetaldehyde	n-Alkanals	MAGsDB_NZXB01	MarDB_Pelagibacteraceae_bacterium_AG-422-B15	d__Bacteria;p__Proteobacteria;c__Gammaproteobacteria;o__Pseudomonadales;f__Porticoccaceae;g__TMED48;s__TMED48 sp002701765	d__Bacteria;p__Proteobacteria;c__Alphaproteobacteria;o__Pelagibacterales;f__AG-422-B15;g__AG-422-B15;s__AG-422-B15 sp003213715	0.205	2.98462	0.0542657
random-MHQ-011002-mclnan	random	MHQ	011002	mclnan	11	Random	minimal	acald	Acetaldehyde	n-Alkanals	MAGsDB_TARA_PSE_MAG_00068	MarDB_Pelagibacteraceae_bacterium_AG-422-B15	d__Bacteria;p__Latescibacterota;c__UBA2968;o__UBA8231;f__GCA-002724215;g__GCA-2693325	d__Bacteria;p__Proteobacteria;c__Alphaproteobacteria;o__Pelagibacterales;f__AG-422-B15;g__AG-422-B15;s__AG-422-B15 sp003213715	0.15375	2.98462	0.0542657
random-MHQ-011002-mclnan	random	MHQ	011002	mclnan	11	Random	minimal	acald	Acetaldehyde	n-Alkanals	MAGsDB_PAUH01	MAGsDB_TARA_PSE_MAG_00068	d__Archaea;p__Thermoplasmatota;c__Poseidoniia;o__Poseidoniales;f__Thalassoarchaeaceae;g__MGIIb-N1;s__MGIIb-N1 sp002712645	d__Bacteria;p__Latescibacterota;c__UBA2968;o__UBA8231;f__GCA-002724215;g__GCA-2693325	0.01	2.98462	0.0542657
random-MHQ-011003-mclnan	random	MHQ	011003	mclnan	11	Random	minimal	etoh	Ethanol	Alcohols	MAGsDB_TARA_MED_MAG_00057	MAGsDB_PAVR01	d__Bacteria;p__Proteobacteria;c__Alphaproteobacteria;o__Parvibaculales;f__RS24;g__UBA7378;s__UBA7378 sp002469805	d__Bacteria;p__Proteobacteria;c__Alphaproteobacteria;o__TMED127;f__TMED127	0.001	2.24115	0.0407482
random-MHQ-011003-mclnan	random	MHQ	011003	mclnan	11	Random	minimal	etoh	Ethanol	Alcohols	MAGsDB_DBNJ01	MAGsDB_PAVR01	d__Bacteria;p__Proteobacteria;c__Gammaproteobacteria;o__Pseudomonadales;f__Saccharospirillaceae;g__Oleibacter;s__Oleibacter sp002331105	d__Bacteria;p__Proteobacteria;c__Alphaproteobacteria;o__TMED127;f__TMED127	0.006	2.24115	0.0407482
random-MHQ-011003-mclnan	random	MHQ	011003	mclnan	11	Random	minimal	etoh	Ethanol	Alcohols	MarRef_Zunongwangia_profunda_SM-A87	MAGsDB_PAVR01	d__Bacteria;p__Bacteroidota;c__Bacteroidia;o__Flavobacteriales;f__Flavobacteriaceae;g__Zunongwangia;s__Zunongwangia profunda	d__Bacteria;p__Proteobacteria;c__Alphaproteobacteria;o__TMED127;f__TMED127	0.006	2.24115	0.0407482
random-MHQ-011003-mclnan	random	MHQ	011003	mclnan	11	Random	minimal	etoh	Ethanol	Alcohols	MAGsDB_DLTS01	MAGsDB_PAVR01	d__Bacteria;p__Actinobacteriota;c__Acidimicrobiia;o__Microtrichales;f__Ilumatobacteraceae;g__Casp-actino5;s__Casp-actino5 sp002501485	d__Bacteria;p__Proteobacteria;c__Alphaproteobacteria;o__TMED127;f__TMED127	0.004	2.24115	0.0407482
random-MHQ-011003-mclnan	random	MHQ	011003	mclnan	11	Random	minimal	etoh	Ethanol	Alcohols	MAGsDB_DBNJ01	MAGsDB_TARA_MED_MAG_00057	d__Bacteria;p__Proteobacteria;c__Gammaproteobacteria;o__Pseudomonadales;f__Saccharospirillaceae;g__Oleibacter;s__Oleibacter sp002331105	d__Bacteria;p__Proteobacteria;c__Alphaproteobacteria;o__Parvibaculales;f__RS24;g__UBA7378;s__UBA7378 sp002469805	0.015	2.24115	0.0407482
random-MHQ-011003-mclnan	random	MHQ	011003	mclnan	11	Random	minimal	etoh	Ethanol	Alcohols	MarRef_Zunongwangia_profunda_SM-A87	MAGsDB_TARA_MED_MAG_00057	d__Bacteria;p__Bacteroidota;c__Bacteroidia;o__Flavobacteriales;f__Flavobacteriaceae;g__Zunongwangia;s__Zunongwangia profunda	d__Bacteria;p__Proteobacteria;c__Alphaproteobacteria;o__Parvibaculales;f__RS24;g__UBA7378;s__UBA7378 sp002469805	0.015	2.24115	0.0407482
random-MHQ-011003-mclnan	random	MHQ	011003	mclnan	11	Random	minimal	etoh	Ethanol	Alcohols	MAGsDB_DLTS01	MAGsDB_TARA_MED_MAG_00057	d__Bacteria;p__Actinobacteriota;c__Acidimicrobiia;o__Microtrichales;f__Ilumatobacteraceae;g__Casp-actino5;s__Casp-actino5 sp002501485	d__Bacteria;p__Proteobacteria;c__Alphaproteobacteria;o__Parvibaculales;f__RS24;g__UBA7378;s__UBA7378 sp002469805	0.015	2.24115	0.0407482
random-MHQ-011003-mclnan	random	MHQ	011003	mclnan	11	Random	minimal	etoh	Ethanol	Alcohols	MAGsDB_TARA_MED_MAG_00057	MAGsDB_DBNJ01	d__Bacteria;p__Proteobacteria;c__Alphaproteobacteria;o__Parvibaculales;f__RS24;g__UBA7378;s__UBA7378 sp002469805	d__Bacteria;p__Proteobacteria;c__Gammaproteobacteria;o__Pseudomonadales;f__Saccharospirillaceae;g__Oleibacter;s__Oleibacter sp002331105	0.046	2.24115	0.0407482
random-MHQ-011003-mclnan	random	MHQ	011003	mclnan	11	Random	minimal	etoh	Ethanol	Alcohols	MarRef_Zunongwangia_profunda_SM-A87	MAGsDB_DBNJ01	d__Bacteria;p__Bacteroidota;c__Bacteroidia;o__Flavobacteriales;f__Flavobacteriaceae;g__Zunongwangia;s__Zunongwangia profunda	d__Bacteria;p__Proteobacteria;c__Gammaproteobacteria;o__Pseudomonadales;f__Saccharospirillaceae;g__Oleibacter;s__Oleibacter sp002331105	0.046	2.24115	0.0407482
random-MHQ-011003-mclnan	random	MHQ	011003	mclnan	11	Random	minimal	etoh	Ethanol	Alcohols	MAGsDB_DLTS01	MAGsDB_DBNJ01	d__Bacteria;p__Actinobacteriota;c__Acidimicrobiia;o__Microtrichales;f__Ilumatobacteraceae;g__Casp-actino5;s__Casp-actino5 sp002501485	d__Bacteria;p__Proteobacteria;c__Gammaproteobacteria;o__Pseudomonadales;f__Saccharospirillaceae;g__Oleibacter;s__Oleibacter sp002331105	0.046	2.24115	0.0407482
random-MHQ-011003-mclnan	random	MHQ	011003	mclnan	11	Random	minimal	etoh	Ethanol	Alcohols	MAGsDB_TARA_MED_MAG_00057	MAGsDB_NZLM01	d__Bacteria;p__Proteobacteria;c__Alphaproteobacteria;o__Parvibaculales;f__RS24;g__UBA7378;s__UBA7378 sp002469805	d__Archaea;p__Thermoplasmatota;c__Poseidoniia;o__Poseidoniales;f__Poseidoniaceae;g__MGIIa-K1;s__MGIIa-K1 sp002694245	0.429333	2.24115	0.0407482
random-MHQ-011003-mclnan	random	MHQ	011003	mclnan	11	Random	minimal	etoh	Ethanol	Alcohols	MAGsDB_DBNJ01	MAGsDB_NZLM01	d__Bacteria;p__Proteobacteria;c__Gammaproteobacteria;o__Pseudomonadales;f__Saccharospirillaceae;g__Oleibacter;s__Oleibacter sp002331105	d__Archaea;p__Thermoplasmatota;c__Poseidoniia;o__Poseidoniales;f__Poseidoniaceae;g__MGIIa-K1;s__MGIIa-K1 sp002694245	0.306667	2.24115	0.0407482
random-MHQ-011003-mclnan	random	MHQ	011003	mclnan	11	Random	minimal	etoh	Ethanol	Alcohols	MarRef_Zunongwangia_profunda_SM-A87	MAGsDB_NZLM01	d__Bacteria;p__Bacteroidota;c__Bacteroidia;o__Flavobacteriales;f__Flavobacteriaceae;g__Zunongwangia;s__Zunongwangia profunda	d__Archaea;p__Thermoplasmatota;c__Poseidoniia;o__Poseidoniales;f__Poseidoniaceae;g__MGIIa-K1;s__MGIIa-K1 sp002694245	0.736	2.24115	0.0407482
random-MHQ-011003-mclnan	random	MHQ	011003	mclnan	11	Random	minimal	etoh	Ethanol	Alcohols	MAGsDB_DLTS01	MAGsDB_NZLM01	d__Bacteria;p__Actinobacteriota;c__Acidimicrobiia;o__Microtrichales;f__Ilumatobacteraceae;g__Casp-actino5;s__Casp-actino5 sp002501485	d__Archaea;p__Thermoplasmatota;c__Poseidoniia;o__Poseidoniales;f__Poseidoniaceae;g__MGIIa-K1;s__MGIIa-K1 sp002694245	0.398667	2.24115	0.0407482
random-MHQ-011003-mclnan	random	MHQ	011003	mclnan	11	Random	minimal	etoh	Ethanol	Alcohols	MAGsDB_TARA_MED_MAG_00057	MarRef_Zunongwangia_profunda_SM-A87	d__Bacteria;p__Proteobacteria;c__Alphaproteobacteria;o__Parvibaculales;f__RS24;g__UBA7378;s__UBA7378 sp002469805	d__Bacteria;p__Bacteroidota;c__Bacteroidia;o__Flavobacteriales;f__Flavobacteriaceae;g__Zunongwangia;s__Zunongwangia profunda	0.0580645	2.24115	0.0407482
random-MHQ-011003-mclnan	random	MHQ	011003	mclnan	11	Random	minimal	etoh	Ethanol	Alcohols	MAGsDB_DBNJ01	MarRef_Zunongwangia_profunda_SM-A87	d__Bacteria;p__Proteobacteria;c__Gammaproteobacteria;o__Pseudomonadales;f__Saccharospirillaceae;g__Oleibacter;s__Oleibacter sp002331105	d__Bacteria;p__Bacteroidota;c__Bacteroidia;o__Flavobacteriales;f__Flavobacteriaceae;g__Zunongwangia;s__Zunongwangia profunda	0.0580645	2.24115	0.0407482
random-MHQ-011003-mclnan	random	MHQ	011003	mclnan	11	Random	minimal	etoh	Ethanol	Alcohols	MAGsDB_DLTS01	MarRef_Zunongwangia_profunda_SM-A87	d__Bacteria;p__Actinobacteriota;c__Acidimicrobiia;o__Microtrichales;f__Ilumatobacteraceae;g__Casp-actino5;s__Casp-actino5 sp002501485	d__Bacteria;p__Bacteroidota;c__Bacteroidia;o__Flavobacteriales;f__Flavobacteriaceae;g__Zunongwangia;s__Zunongwangia profunda	0.0193548	2.24115	0.0407482
random-MHQ-011003-mclnan	random	MHQ	011003	mclnan	11	Random	minimal	etoh	Ethanol	Alcohols	MAGsDB_TARA_MED_MAG_00057	MAGsDB_DLTS01	d__Bacteria;p__Proteobacteria;c__Alphaproteobacteria;o__Parvibaculales;f__RS24;g__UBA7378;s__UBA7378 sp002469805	d__Bacteria;p__Actinobacteriota;c__Acidimicrobiia;o__Microtrichales;f__Ilumatobacteraceae;g__Casp-actino5;s__Casp-actino5 sp002501485	0.02	2.24115	0.0407482
random-MHQ-011003-mclnan	random	MHQ	011003	mclnan	11	Random	minimal	etoh	Ethanol	Alcohols	MAGsDB_DBNJ01	MAGsDB_DLTS01	d__Bacteria;p__Proteobacteria;c__Gammaproteobacteria;o__Pseudomonadales;f__Saccharospirillaceae;g__Oleibacter;s__Oleibacter sp002331105	d__Bacteria;p__Actinobacteriota;c__Acidimicrobiia;o__Microtrichales;f__Ilumatobacteraceae;g__Casp-actino5;s__Casp-actino5 sp002501485	0.01	2.24115	0.0407482
random-MHQ-011003-mclnan	random	MHQ	011003	mclnan	11	Random	minimal	etoh	Ethanol	Alcohols	MarRef_Zunongwangia_profunda_SM-A87	MAGsDB_DLTS01	d__Bacteria;p__Bacteroidota;c__Bacteroidia;o__Flavobacteriales;f__Flavobacteriaceae;g__Zunongwangia;s__Zunongwangia profunda	d__Bacteria;p__Actinobacteriota;c__Acidimicrobiia;o__Microtrichales;f__Ilumatobacteraceae;g__Casp-actino5;s__Casp-actino5 sp002501485	0.005	2.24115	0.0407482
random-MHQ-011003-mclnan	random	MHQ	011003	mclnan	11	Random	minimal	glyc	Glycerol	Alcohols	MAGsDB_TARA_MED_MAG_00057	MAGsDB_PAVR01	d__Bacteria;p__Proteobacteria;c__Alphaproteobacteria;o__Parvibaculales;f__RS24;g__UBA7378;s__UBA7378 sp002469805	d__Bacteria;p__Proteobacteria;c__Alphaproteobacteria;o__TMED127;f__TMED127	0.003	1.95153	0.0354824
random-MHQ-011003-mclnan	random	MHQ	011003	mclnan	11	Random	minimal	glyc	Glycerol	Alcohols	MAGsDB_DBNJ01	MAGsDB_PAVR01	d__Bacteria;p__Proteobacteria;c__Gammaproteobacteria;o__Pseudomonadales;f__Saccharospirillaceae;g__Oleibacter;s__Oleibacter sp002331105	d__Bacteria;p__Proteobacteria;c__Alphaproteobacteria;o__TMED127;f__TMED127	0.018	1.95153	0.0354824
random-MHQ-011003-mclnan	random	MHQ	011003	mclnan	11	Random	minimal	glyc	Glycerol	Alcohols	MAGsDB_NZLM01	MAGsDB_PAVR01	d__Archaea;p__Thermoplasmatota;c__Poseidoniia;o__Poseidoniales;f__Poseidoniaceae;g__MGIIa-K1;s__MGIIa-K1 sp002694245	d__Bacteria;p__Proteobacteria;c__Alphaproteobacteria;o__TMED127;f__TMED127	0.03	1.95153	0.0354824
random-MHQ-011003-mclnan	random	MHQ	011003	mclnan	11	Random	minimal	glyc	Glycerol	Alcohols	MAGsDB_NHCZ01	MAGsDB_PAVR01	d__Bacteria;p__Marinisomatota;c__Marinisomatia;o__Marinisomatales;f__UBA1611	d__Bacteria;p__Proteobacteria;c__Alphaproteobacteria;o__TMED127;f__TMED127	0.003	1.95153	0.0354824
random-MHQ-011003-mclnan	random	MHQ	011003	mclnan	11	Random	minimal	glyc	Glycerol	Alcohols	MarRef_Zunongwangia_profunda_SM-A87	MAGsDB_PAVR01	d__Bacteria;p__Bacteroidota;c__Bacteroidia;o__Flavobacteriales;f__Flavobacteriaceae;g__Zunongwangia;s__Zunongwangia profunda	d__Bacteria;p__Proteobacteria;c__Alphaproteobacteria;o__TMED127;f__TMED127	0.018	1.95153	0.0354824
random-MHQ-011003-mclnan	random	MHQ	011003	mclnan	11	Random	minimal	glyc	Glycerol	Alcohols	MAGsDB_DLTS01	MAGsDB_PAVR01	d__Bacteria;p__Actinobacteriota;c__Acidimicrobiia;o__Microtrichales;f__Ilumatobacteraceae;g__Casp-actino5;s__Casp-actino5 sp002501485	d__Bacteria;p__Proteobacteria;c__Alphaproteobacteria;o__TMED127;f__TMED127	0.012	1.95153	0.0354824
random-MHQ-011003-mclnan	random	MHQ	011003	mclnan	11	Random	minimal	glyc	Glycerol	Alcohols	MAGsDB_PAVR01	MAGsDB_TARA_MED_MAG_00057	d__Bacteria;p__Proteobacteria;c__Alphaproteobacteria;o__TMED127;f__TMED127	d__Bacteria;p__Proteobacteria;c__Alphaproteobacteria;o__Parvibaculales;f__RS24;g__UBA7378;s__UBA7378 sp002469805	0.01	1.95153	0.0354824
random-MHQ-011003-mclnan	random	MHQ	011003	mclnan	11	Random	minimal	glyc	Glycerol	Alcohols	MAGsDB_DBNJ01	MAGsDB_TARA_MED_MAG_00057	d__Bacteria;p__Proteobacteria;c__Gammaproteobacteria;o__Pseudomonadales;f__Saccharospirillaceae;g__Oleibacter;s__Oleibacter sp002331105	d__Bacteria;p__Proteobacteria;c__Alphaproteobacteria;o__Parvibaculales;f__RS24;g__UBA7378;s__UBA7378 sp002469805	0.01	1.95153	0.0354824
random-MHQ-011003-mclnan	random	MHQ	011003	mclnan	11	Random	minimal	glyc	Glycerol	Alcohols	MAGsDB_NHCZ01	MAGsDB_TARA_MED_MAG_00057	d__Bacteria;p__Marinisomatota;c__Marinisomatia;o__Marinisomatales;f__UBA1611	d__Bacteria;p__Proteobacteria;c__Alphaproteobacteria;o__Parvibaculales;f__RS24;g__UBA7378;s__UBA7378 sp002469805	0.01	1.95153	0.0354824
random-MHQ-011003-mclnan	random	MHQ	011003	mclnan	11	Random	minimal	glyc	Glycerol	Alcohols	MarRef_Zunongwangia_profunda_SM-A87	MAGsDB_TARA_MED_MAG_00057	d__Bacteria;p__Bacteroidota;c__Bacteroidia;o__Flavobacteriales;f__Flavobacteriaceae;g__Zunongwangia;s__Zunongwangia profunda	d__Bacteria;p__Proteobacteria;c__Alphaproteobacteria;o__Parvibaculales;f__RS24;g__UBA7378;s__UBA7378 sp002469805	0.01	1.95153	0.0354824
random-MHQ-011003-mclnan	random	MHQ	011003	mclnan	11	Random	minimal	glyc	Glycerol	Alcohols	MAGsDB_DLTS01	MAGsDB_TARA_MED_MAG_00057	d__Bacteria;p__Actinobacteriota;c__Acidimicrobiia;o__Microtrichales;f__Ilumatobacteraceae;g__Casp-actino5;s__Casp-actino5 sp002501485	d__Bacteria;p__Proteobacteria;c__Alphaproteobacteria;o__Parvibaculales;f__RS24;g__UBA7378;s__UBA7378 sp002469805	0.01	1.95153	0.0354824
random-MHQ-011003-mclnan	random	MHQ	011003	mclnan	11	Random	minimal	glyc	Glycerol	Alcohols	MAGsDB_PAVR01	MAGsDB_TARA_MED_MAG_00107	d__Bacteria;p__Proteobacteria;c__Alphaproteobacteria;o__TMED127;f__TMED127	d__Bacteria;p__Proteobacteria;c__Alphaproteobacteria;o__Pelagibacterales;f__Pelagibacteraceae;g__MED-G40	0.1568	1.95153	0.0354824
random-MHQ-011003-mclnan	random	MHQ	011003	mclnan	11	Random	minimal	glyc	Glycerol	Alcohols	MAGsDB_TARA_MED_MAG_00057	MAGsDB_TARA_MED_MAG_00107	d__Bacteria;p__Proteobacteria;c__Alphaproteobacteria;o__Parvibaculales;f__RS24;g__UBA7378;s__UBA7378 sp002469805	d__Bacteria;p__Proteobacteria;c__Alphaproteobacteria;o__Pelagibacterales;f__Pelagibacteraceae;g__MED-G40	0.1316	1.95153	0.0354824
random-MHQ-011003-mclnan	random	MHQ	011003	mclnan	11	Random	minimal	glyc	Glycerol	Alcohols	MAGsDB_DBNJ01	MAGsDB_TARA_MED_MAG_00107	d__Bacteria;p__Proteobacteria;c__Gammaproteobacteria;o__Pseudomonadales;f__Saccharospirillaceae;g__Oleibacter;s__Oleibacter sp002331105	d__Bacteria;p__Proteobacteria;c__Alphaproteobacteria;o__Pelagibacterales;f__Pelagibacteraceae;g__MED-G40	0.1148	1.95153	0.0354824
random-MHQ-011003-mclnan	random	MHQ	011003	mclnan	11	Random	minimal	glyc	Glycerol	Alcohols	MAGsDB_NZLM01	MAGsDB_TARA_MED_MAG_00107	d__Archaea;p__Thermoplasmatota;c__Poseidoniia;o__Poseidoniales;f__Poseidoniaceae;g__MGIIa-K1;s__MGIIa-K1 sp002694245	d__Bacteria;p__Proteobacteria;c__Alphaproteobacteria;o__Pelagibacterales;f__Pelagibacteraceae;g__MED-G40	0.1344	1.95153	0.0354824
random-MHQ-011003-mclnan	random	MHQ	011003	mclnan	11	Random	minimal	glyc	Glycerol	Alcohols	MAGsDB_NHCZ01	MAGsDB_TARA_MED_MAG_00107	d__Bacteria;p__Marinisomatota;c__Marinisomatia;o__Marinisomatales;f__UBA1611	d__Bacteria;p__Proteobacteria;c__Alphaproteobacteria;o__Pelagibacterales;f__Pelagibacteraceae;g__MED-G40	0.1204	1.95153	0.0354824
random-MHQ-011003-mclnan	random	MHQ	011003	mclnan	11	Random	minimal	glyc	Glycerol	Alcohols	MarRef_Zunongwangia_profunda_SM-A87	MAGsDB_TARA_MED_MAG_00107	d__Bacteria;p__Bacteroidota;c__Bacteroidia;o__Flavobacteriales;f__Flavobacteriaceae;g__Zunongwangia;s__Zunongwangia profunda	d__Bacteria;p__Proteobacteria;c__Alphaproteobacteria;o__Pelagibacterales;f__Pelagibacteraceae;g__MED-G40	0.112	1.95153	0.0354824
random-MHQ-011003-mclnan	random	MHQ	011003	mclnan	11	Random	minimal	glyc	Glycerol	Alcohols	MAGsDB_DLTS01	MAGsDB_TARA_MED_MAG_00107	d__Bacteria;p__Actinobacteriota;c__Acidimicrobiia;o__Microtrichales;f__Ilumatobacteraceae;g__Casp-actino5;s__Casp-actino5 sp002501485	d__Bacteria;p__Proteobacteria;c__Alphaproteobacteria;o__Pelagibacterales;f__Pelagibacteraceae;g__MED-G40	0.1092	1.95153	0.0354824
random-MHQ-011003-mclnan	random	MHQ	011003	mclnan	11	Random	minimal	glyc	Glycerol	Alcohols	MAGsDB_PAVR01	MAGsDB_DBNJ01	d__Bacteria;p__Proteobacteria;c__Alphaproteobacteria;o__TMED127;f__TMED127	d__Bacteria;p__Proteobacteria;c__Gammaproteobacteria;o__Pseudomonadales;f__Saccharospirillaceae;g__Oleibacter;s__Oleibacter sp002331105	0.008	1.95153	0.0354824
random-MHQ-011003-mclnan	random	MHQ	011003	mclnan	11	Random	minimal	glyc	Glycerol	Alcohols	MAGsDB_TARA_MED_MAG_00057	MAGsDB_DBNJ01	d__Bacteria;p__Proteobacteria;c__Alphaproteobacteria;o__Parvibaculales;f__RS24;g__UBA7378;s__UBA7378 sp002469805	d__Bacteria;p__Proteobacteria;c__Gammaproteobacteria;o__Pseudomonadales;f__Saccharospirillaceae;g__Oleibacter;s__Oleibacter sp002331105	0.008	1.95153	0.0354824
random-MHQ-011003-mclnan	random	MHQ	011003	mclnan	11	Random	minimal	glyc	Glycerol	Alcohols	MAGsDB_NHCZ01	MAGsDB_DBNJ01	d__Bacteria;p__Marinisomatota;c__Marinisomatia;o__Marinisomatales;f__UBA1611	d__Bacteria;p__Proteobacteria;c__Gammaproteobacteria;o__Pseudomonadales;f__Saccharospirillaceae;g__Oleibacter;s__Oleibacter sp002331105	0.008	1.95153	0.0354824
random-MHQ-011003-mclnan	random	MHQ	011003	mclnan	11	Random	minimal	glyc	Glycerol	Alcohols	MarRef_Zunongwangia_profunda_SM-A87	MAGsDB_DBNJ01	d__Bacteria;p__Bacteroidota;c__Bacteroidia;o__Flavobacteriales;f__Flavobacteriaceae;g__Zunongwangia;s__Zunongwangia profunda	d__Bacteria;p__Proteobacteria;c__Gammaproteobacteria;o__Pseudomonadales;f__Saccharospirillaceae;g__Oleibacter;s__Oleibacter sp002331105	0.008	1.95153	0.0354824
random-MHQ-011003-mclnan	random	MHQ	011003	mclnan	11	Random	minimal	glyc	Glycerol	Alcohols	MAGsDB_DLTS01	MAGsDB_DBNJ01	d__Bacteria;p__Actinobacteriota;c__Acidimicrobiia;o__Microtrichales;f__Ilumatobacteraceae;g__Casp-actino5;s__Casp-actino5 sp002501485	d__Bacteria;p__Proteobacteria;c__Gammaproteobacteria;o__Pseudomonadales;f__Saccharospirillaceae;g__Oleibacter;s__Oleibacter sp002331105	0.008	1.95153	0.0354824
random-MHQ-011003-mclnan	random	MHQ	011003	mclnan	11	Random	minimal	glyc	Glycerol	Alcohols	MAGsDB_PAVR01	MAGsDB_TARA_PSW_MAG_00059	d__Bacteria;p__Proteobacteria;c__Alphaproteobacteria;o__TMED127;f__TMED127	d__Bacteria;p__Proteobacteria;c__Alphaproteobacteria;o__TMED109;f__TMED131;g__GCA-2720125;s__GCA-2720125 sp002720125	0.22	1.95153	0.0354824
random-MHQ-011003-mclnan	random	MHQ	011003	mclnan	11	Random	minimal	glyc	Glycerol	Alcohols	MAGsDB_TARA_MED_MAG_00057	MAGsDB_TARA_PSW_MAG_00059	d__Bacteria;p__Proteobacteria;c__Alphaproteobacteria;o__Parvibaculales;f__RS24;g__UBA7378;s__UBA7378 sp002469805	d__Bacteria;p__Proteobacteria;c__Alphaproteobacteria;o__TMED109;f__TMED131;g__GCA-2720125;s__GCA-2720125 sp002720125	0.0672222	1.95153	0.0354824
random-MHQ-011003-mclnan	random	MHQ	011003	mclnan	11	Random	minimal	glyc	Glycerol	Alcohols	MAGsDB_DBNJ01	MAGsDB_TARA_PSW_MAG_00059	d__Bacteria;p__Proteobacteria;c__Gammaproteobacteria;o__Pseudomonadales;f__Saccharospirillaceae;g__Oleibacter;s__Oleibacter sp002331105	d__Bacteria;p__Proteobacteria;c__Alphaproteobacteria;o__TMED109;f__TMED131;g__GCA-2720125;s__GCA-2720125 sp002720125	0.0672222	1.95153	0.0354824
random-MHQ-011003-mclnan	random	MHQ	011003	mclnan	11	Random	minimal	glyc	Glycerol	Alcohols	MAGsDB_NZLM01	MAGsDB_TARA_PSW_MAG_00059	d__Archaea;p__Thermoplasmatota;c__Poseidoniia;o__Poseidoniales;f__Poseidoniaceae;g__MGIIa-K1;s__MGIIa-K1 sp002694245	d__Bacteria;p__Proteobacteria;c__Alphaproteobacteria;o__TMED109;f__TMED131;g__GCA-2720125;s__GCA-2720125 sp002720125	0.22	1.95153	0.0354824
random-MHQ-011003-mclnan	random	MHQ	011003	mclnan	11	Random	minimal	glyc	Glycerol	Alcohols	MAGsDB_NHCZ01	MAGsDB_TARA_PSW_MAG_00059	d__Bacteria;p__Marinisomatota;c__Marinisomatia;o__Marinisomatales;f__UBA1611	d__Bacteria;p__Proteobacteria;c__Alphaproteobacteria;o__TMED109;f__TMED131;g__GCA-2720125;s__GCA-2720125 sp002720125	0.0672222	1.95153	0.0354824
random-MHQ-011003-mclnan	random	MHQ	011003	mclnan	11	Random	minimal	glyc	Glycerol	Alcohols	MarRef_Zunongwangia_profunda_SM-A87	MAGsDB_TARA_PSW_MAG_00059	d__Bacteria;p__Bacteroidota;c__Bacteroidia;o__Flavobacteriales;f__Flavobacteriaceae;g__Zunongwangia;s__Zunongwangia profunda	d__Bacteria;p__Proteobacteria;c__Alphaproteobacteria;o__TMED109;f__TMED131;g__GCA-2720125;s__GCA-2720125 sp002720125	0.134444	1.95153	0.0354824
random-MHQ-011003-mclnan	random	MHQ	011003	mclnan	11	Random	minimal	glyc	Glycerol	Alcohols	MAGsDB_DLTS01	MAGsDB_TARA_PSW_MAG_00059	d__Bacteria;p__Actinobacteriota;c__Acidimicrobiia;o__Microtrichales;f__Ilumatobacteraceae;g__Casp-actino5;s__Casp-actino5 sp002501485	d__Bacteria;p__Proteobacteria;c__Alphaproteobacteria;o__TMED109;f__TMED131;g__GCA-2720125;s__GCA-2720125 sp002720125	0.122222	1.95153	0.0354824
random-MHQ-011003-mclnan	random	MHQ	011003	mclnan	11	Random	minimal	inost	Myo-Inositol	Alcohols	MAGsDB_TARA_MED_MAG_00057	MAGsDB_NZLM01	d__Bacteria;p__Proteobacteria;c__Alphaproteobacteria;o__Parvibaculales;f__RS24;g__UBA7378;s__UBA7378 sp002469805	d__Archaea;p__Thermoplasmatota;c__Poseidoniia;o__Poseidoniales;f__Poseidoniaceae;g__MGIIa-K1;s__MGIIa-K1 sp002694245	0.466667	1.53333	0.0278788
random-MHQ-011003-mclnan	random	MHQ	011003	mclnan	11	Random	minimal	inost	Myo-Inositol	Alcohols	MAGsDB_DBNJ01	MAGsDB_NZLM01	d__Bacteria;p__Proteobacteria;c__Gammaproteobacteria;o__Pseudomonadales;f__Saccharospirillaceae;g__Oleibacter;s__Oleibacter sp002331105	d__Archaea;p__Thermoplasmatota;c__Poseidoniia;o__Poseidoniales;f__Poseidoniaceae;g__MGIIa-K1;s__MGIIa-K1 sp002694245	0.333333	1.53333	0.0278788
random-MHQ-011003-mclnan	random	MHQ	011003	mclnan	11	Random	minimal	inost	Myo-Inositol	Alcohols	MAGsDB_DLTS01	MAGsDB_NZLM01	d__Bacteria;p__Actinobacteriota;c__Acidimicrobiia;o__Microtrichales;f__Ilumatobacteraceae;g__Casp-actino5;s__Casp-actino5 sp002501485	d__Archaea;p__Thermoplasmatota;c__Poseidoniia;o__Poseidoniales;f__Poseidoniaceae;g__MGIIa-K1;s__MGIIa-K1 sp002694245	0.433333	1.53333	0.0278788
random-MHQ-011003-mclnan	random	MHQ	011003	mclnan	11	Random	minimal	inost	Myo-Inositol	Alcohols	MAGsDB_TARA_ION_MAG_00011	MAGsDB_NZLM01	d__Bacteria;p__Dadabacteria;c__UBA1144;o__UBA1144;f__UBA1144;g__GCA-002715585	d__Archaea;p__Thermoplasmatota;c__Poseidoniia;o__Poseidoniales;f__Poseidoniaceae;g__MGIIa-K1;s__MGIIa-K1 sp002694245	0.3	1.53333	0.0278788
random-MHQ-011003-mclnan	random	MHQ	011003	mclnan	11	Random	minimal	ptrc	Putrescine	Aliphatic-Amines	MarRef_Zunongwangia_profunda_SM-A87	MAGsDB_TARA_MED_MAG_00107	d__Bacteria;p__Bacteroidota;c__Bacteroidia;o__Flavobacteriales;f__Flavobacteriaceae;g__Zunongwangia;s__Zunongwangia profunda	d__Bacteria;p__Proteobacteria;c__Alphaproteobacteria;o__Pelagibacterales;f__Pelagibacteraceae;g__MED-G40	0.004	0.0283504	0.000515462
random-MHQ-011003-mclnan	random	MHQ	011003	mclnan	11	Random	minimal	ptrc	Putrescine	Aliphatic-Amines	MarRef_Zunongwangia_profunda_SM-A87	MAGsDB_DBNJ01	d__Bacteria;p__Bacteroidota;c__Bacteroidia;o__Flavobacteriales;f__Flavobacteriaceae;g__Zunongwangia;s__Zunongwangia profunda	d__Bacteria;p__Proteobacteria;c__Gammaproteobacteria;o__Pseudomonadales;f__Saccharospirillaceae;g__Oleibacter;s__Oleibacter sp002331105	0.002	0.0283504	0.000515462
random-MHQ-011003-mclnan	random	MHQ	011003	mclnan	11	Random	minimal	ptrc	Putrescine	Aliphatic-Amines	MAGsDB_TARA_MED_MAG_00107	MAGsDB_TARA_PSW_MAG_00059	d__Bacteria;p__Proteobacteria;c__Alphaproteobacteria;o__Pelagibacterales;f__Pelagibacteraceae;g__MED-G40	d__Bacteria;p__Proteobacteria;c__Alphaproteobacteria;o__TMED109;f__TMED131;g__GCA-2720125;s__GCA-2720125 sp002720125	0.00277778	0.0283504	0.000515462
random-MHQ-011003-mclnan	random	MHQ	011003	mclnan	11	Random	minimal	ptrc	Putrescine	Aliphatic-Amines	MarRef_Zunongwangia_profunda_SM-A87	MAGsDB_TARA_PSW_MAG_00059	d__Bacteria;p__Bacteroidota;c__Bacteroidia;o__Flavobacteriales;f__Flavobacteriaceae;g__Zunongwangia;s__Zunongwangia profunda	d__Bacteria;p__Proteobacteria;c__Alphaproteobacteria;o__TMED109;f__TMED131;g__GCA-2720125;s__GCA-2720125 sp002720125	0.00611111	0.0283504	0.000515462
random-MHQ-011003-mclnan	random	MHQ	011003	mclnan	11	Random	minimal	ptrc	Putrescine	Aliphatic-Amines	MAGsDB_TARA_MED_MAG_00107	MAGsDB_NHCZ01	d__Bacteria;p__Proteobacteria;c__Alphaproteobacteria;o__Pelagibacterales;f__Pelagibacteraceae;g__MED-G40	d__Bacteria;p__Marinisomatota;c__Marinisomatia;o__Marinisomatales;f__UBA1611	0.00346154	0.0283504	0.000515462
random-MHQ-011003-mclnan	random	MHQ	011003	mclnan	11	Random	minimal	ptrc	Putrescine	Aliphatic-Amines	MarRef_Zunongwangia_profunda_SM-A87	MAGsDB_NHCZ01	d__Bacteria;p__Bacteroidota;c__Bacteroidia;o__Flavobacteriales;f__Flavobacteriaceae;g__Zunongwangia;s__Zunongwangia profunda	d__Bacteria;p__Marinisomatota;c__Marinisomatia;o__Marinisomatales;f__UBA1611	0.01	0.0283504	0.000515462
random-MHQ-011003-mclnan	random	MHQ	011003	mclnan	11	Random	minimal	gua	Guanine	All-Nucleosides	MAGsDB_DBNJ01	MAGsDB_TARA_MED_MAG_00107	d__Bacteria;p__Proteobacteria;c__Gammaproteobacteria;o__Pseudomonadales;f__Saccharospirillaceae;g__Oleibacter;s__Oleibacter sp002331105	d__Bacteria;p__Proteobacteria;c__Alphaproteobacteria;o__Pelagibacterales;f__Pelagibacteraceae;g__MED-G40	0.0615	0.199462	0.00362657
random-MHQ-011003-mclnan	random	MHQ	011003	mclnan	11	Random	minimal	gua	Guanine	All-Nucleosides	MAGsDB_NHCZ01	MAGsDB_TARA_MED_MAG_00107	d__Bacteria;p__Marinisomatota;c__Marinisomatia;o__Marinisomatales;f__UBA1611	d__Bacteria;p__Proteobacteria;c__Alphaproteobacteria;o__Pelagibacterales;f__Pelagibacteraceae;g__MED-G40	0.0645	0.199462	0.00362657
random-MHQ-011003-mclnan	random	MHQ	011003	mclnan	11	Random	minimal	gua	Guanine	All-Nucleosides	MarRef_Zunongwangia_profunda_SM-A87	MAGsDB_TARA_MED_MAG_00107	d__Bacteria;p__Bacteroidota;c__Bacteroidia;o__Flavobacteriales;f__Flavobacteriaceae;g__Zunongwangia;s__Zunongwangia profunda	d__Bacteria;p__Proteobacteria;c__Alphaproteobacteria;o__Pelagibacterales;f__Pelagibacteraceae;g__MED-G40	0.06	0.199462	0.00362657
random-MHQ-011003-mclnan	random	MHQ	011003	mclnan	11	Random	minimal	gua	Guanine	All-Nucleosides	MAGsDB_DBNJ01	MAGsDB_NHCZ01	d__Bacteria;p__Proteobacteria;c__Gammaproteobacteria;o__Pseudomonadales;f__Saccharospirillaceae;g__Oleibacter;s__Oleibacter sp002331105	d__Bacteria;p__Marinisomatota;c__Marinisomatia;o__Marinisomatales;f__UBA1611	0.00346154	0.199462	0.00362657
random-MHQ-011003-mclnan	random	MHQ	011003	mclnan	11	Random	minimal	gua	Guanine	All-Nucleosides	MarRef_Zunongwangia_profunda_SM-A87	MAGsDB_NHCZ01	d__Bacteria;p__Bacteroidota;c__Bacteroidia;o__Flavobacteriales;f__Flavobacteriaceae;g__Zunongwangia;s__Zunongwangia profunda	d__Bacteria;p__Marinisomatota;c__Marinisomatia;o__Marinisomatales;f__UBA1611	0.01	0.199462	0.00362657
random-MHQ-011003-mclnan	random	MHQ	011003	mclnan	11	Random	minimal	hxan	Hypoxanthine	All-Nucleosides	MAGsDB_PAVR01	MAGsDB_TARA_MED_MAG_00107	d__Bacteria;p__Proteobacteria;c__Alphaproteobacteria;o__TMED127;f__TMED127	d__Bacteria;p__Proteobacteria;c__Alphaproteobacteria;o__Pelagibacterales;f__Pelagibacteraceae;g__MED-G40	0.0616	0.1595	0.0029
random-MHQ-011003-mclnan	random	MHQ	011003	mclnan	11	Random	minimal	hxan	Hypoxanthine	All-Nucleosides	MAGsDB_TARA_MED_MAG_00057	MAGsDB_TARA_MED_MAG_00107	d__Bacteria;p__Proteobacteria;c__Alphaproteobacteria;o__Parvibaculales;f__RS24;g__UBA7378;s__UBA7378 sp002469805	d__Bacteria;p__Proteobacteria;c__Alphaproteobacteria;o__Pelagibacterales;f__Pelagibacteraceae;g__MED-G40	0.0517	0.1595	0.0029
random-MHQ-011003-mclnan	random	MHQ	011003	mclnan	11	Random	minimal	hxan	Hypoxanthine	All-Nucleosides	MAGsDB_TARA_ION_MAG_00011	MAGsDB_TARA_MED_MAG_00107	d__Bacteria;p__Dadabacteria;c__UBA1144;o__UBA1144;f__UBA1144;g__GCA-002715585	d__Bacteria;p__Proteobacteria;c__Alphaproteobacteria;o__Pelagibacterales;f__Pelagibacteraceae;g__MED-G40	0.0462	0.1595	0.0029
random-MHQ-011003-mclnan	random	MHQ	011003	mclnan	11	Random	minimal	ins	Inosine	All-Nucleosides	MAGsDB_PAVR01	MAGsDB_TARA_ION_MAG_00011	d__Bacteria;p__Proteobacteria;c__Alphaproteobacteria;o__TMED127;f__TMED127	d__Bacteria;p__Dadabacteria;c__UBA1144;o__UBA1144;f__UBA1144;g__GCA-002715585	1	1	0.0181818
random-MHQ-011003-mclnan	random	MHQ	011003	mclnan	11	Random	minimal	citr__L	L-Citrulline	Amino-Acids	MarDB_Prochlorococcus_marinus_MIT_9201	MAGsDB_NZLM01	d__Bacteria;p__Cyanobacteria;c__Cyanobacteriia;o__Synechococcales;f__Cyanobiaceae;g__Prochlorococcus_A;s__Prochlorococcus_A marinus_G	d__Archaea;p__Thermoplasmatota;c__Poseidoniia;o__Poseidoniales;f__Poseidoniaceae;g__MGIIa-K1;s__MGIIa-K1 sp002694245	0.85	0.85	0.0154545
random-MHQ-011003-mclnan	random	MHQ	011003	mclnan	11	Random	minimal	cys__L	L-Cysteine	Amino-Acids	MAGsDB_DLTS01	MAGsDB_PAVR01	d__Bacteria;p__Actinobacteriota;c__Acidimicrobiia;o__Microtrichales;f__Ilumatobacteraceae;g__Casp-actino5;s__Casp-actino5 sp002501485	d__Bacteria;p__Proteobacteria;c__Alphaproteobacteria;o__TMED127;f__TMED127	0.012	0.116378	0.00211596
random-MHQ-011003-mclnan	random	MHQ	011003	mclnan	11	Random	minimal	cys__L	L-Cysteine	Amino-Acids	MAGsDB_DLTS01	MarRef_Zunongwangia_profunda_SM-A87	d__Bacteria;p__Actinobacteriota;c__Acidimicrobiia;o__Microtrichales;f__Ilumatobacteraceae;g__Casp-actino5;s__Casp-actino5 sp002501485	d__Bacteria;p__Bacteroidota;c__Bacteroidia;o__Flavobacteriales;f__Flavobacteriaceae;g__Zunongwangia;s__Zunongwangia profunda	0.00580645	0.116378	0.00211596
random-MHQ-011003-mclnan	random	MHQ	011003	mclnan	11	Random	minimal	cys__L	L-Cysteine	Amino-Acids	MAGsDB_DLTS01	MAGsDB_TARA_ION_MAG_00011	d__Bacteria;p__Actinobacteriota;c__Acidimicrobiia;o__Microtrichales;f__Ilumatobacteraceae;g__Casp-actino5;s__Casp-actino5 sp002501485	d__Bacteria;p__Dadabacteria;c__UBA1144;o__UBA1144;f__UBA1144;g__GCA-002715585	0.0985714	0.116378	0.00211596
random-MHQ-011003-mclnan	random	MHQ	011003	mclnan	11	Random	minimal	glu__L	L-Glutamate	Amino-Acids	MAGsDB_PAVR01	MAGsDB_DBNJ01	d__Bacteria;p__Proteobacteria;c__Alphaproteobacteria;o__TMED127;f__TMED127	d__Bacteria;p__Proteobacteria;c__Gammaproteobacteria;o__Pseudomonadales;f__Saccharospirillaceae;g__Oleibacter;s__Oleibacter sp002331105	0.004	1.10792	0.020144
random-MHQ-011003-mclnan	random	MHQ	011003	mclnan	11	Random	minimal	glu__L	L-Glutamate	Amino-Acids	MAGsDB_TARA_MED_MAG_00057	MAGsDB_DBNJ01	d__Bacteria;p__Proteobacteria;c__Alphaproteobacteria;o__Parvibaculales;f__RS24;g__UBA7378;s__UBA7378 sp002469805	d__Bacteria;p__Proteobacteria;c__Gammaproteobacteria;o__Pseudomonadales;f__Saccharospirillaceae;g__Oleibacter;s__Oleibacter sp002331105	0.004	1.10792	0.020144
random-MHQ-011003-mclnan	random	MHQ	011003	mclnan	11	Random	minimal	glu__L	L-Glutamate	Amino-Acids	MAGsDB_PAVR01	MAGsDB_NZLM01	d__Bacteria;p__Proteobacteria;c__Alphaproteobacteria;o__TMED127;f__TMED127	d__Archaea;p__Thermoplasmatota;c__Poseidoniia;o__Poseidoniales;f__Poseidoniaceae;g__MGIIa-K1;s__MGIIa-K1 sp002694245	0.01	1.10792	0.020144
random-MHQ-011003-mclnan	random	MHQ	011003	mclnan	11	Random	minimal	glu__L	L-Glutamate	Amino-Acids	MAGsDB_TARA_MED_MAG_00057	MAGsDB_NZLM01	d__Bacteria;p__Proteobacteria;c__Alphaproteobacteria;o__Parvibaculales;f__RS24;g__UBA7378;s__UBA7378 sp002469805	d__Archaea;p__Thermoplasmatota;c__Poseidoniia;o__Poseidoniales;f__Poseidoniaceae;g__MGIIa-K1;s__MGIIa-K1 sp002694245	0.00466667	1.10792	0.020144
random-MHQ-011003-mclnan	random	MHQ	011003	mclnan	11	Random	minimal	glu__L	L-Glutamate	Amino-Acids	MAGsDB_TARA_PSW_MAG_00059	MAGsDB_NZLM01	d__Bacteria;p__Proteobacteria;c__Alphaproteobacteria;o__TMED109;f__TMED131;g__GCA-2720125;s__GCA-2720125 sp002720125	d__Archaea;p__Thermoplasmatota;c__Poseidoniia;o__Poseidoniales;f__Poseidoniaceae;g__MGIIa-K1;s__MGIIa-K1 sp002694245	0.002	1.10792	0.020144
random-MHQ-011003-mclnan	random	MHQ	011003	mclnan	11	Random	minimal	glu__L	L-Glutamate	Amino-Acids	MAGsDB_PAVR01	MAGsDB_TARA_PSW_MAG_00059	d__Bacteria;p__Proteobacteria;c__Alphaproteobacteria;o__TMED127;f__TMED127	d__Bacteria;p__Proteobacteria;c__Alphaproteobacteria;o__TMED109;f__TMED131;g__GCA-2720125;s__GCA-2720125 sp002720125	0.19	1.10792	0.020144
random-MHQ-011003-mclnan	random	MHQ	011003	mclnan	11	Random	minimal	glu__L	L-Glutamate	Amino-Acids	MAGsDB_TARA_MED_MAG_00057	MAGsDB_TARA_PSW_MAG_00059	d__Bacteria;p__Proteobacteria;c__Alphaproteobacteria;o__Parvibaculales;f__RS24;g__UBA7378;s__UBA7378 sp002469805	d__Bacteria;p__Proteobacteria;c__Alphaproteobacteria;o__TMED109;f__TMED131;g__GCA-2720125;s__GCA-2720125 sp002720125	0.0580556	1.10792	0.020144
random-MHQ-011003-mclnan	random	MHQ	011003	mclnan	11	Random	minimal	glu__L	L-Glutamate	Amino-Acids	MAGsDB_PAVR01	MarDB_Prochlorococcus_marinus_MIT_9201	d__Bacteria;p__Proteobacteria;c__Alphaproteobacteria;o__TMED127;f__TMED127	d__Bacteria;p__Cyanobacteria;c__Cyanobacteriia;o__Synechococcales;f__Cyanobiaceae;g__Prochlorococcus_A;s__Prochlorococcus_A marinus_G	0.2592	1.10792	0.020144
random-MHQ-011003-mclnan	random	MHQ	011003	mclnan	11	Random	minimal	glu__L	L-Glutamate	Amino-Acids	MAGsDB_TARA_MED_MAG_00057	MarDB_Prochlorococcus_marinus_MIT_9201	d__Bacteria;p__Proteobacteria;c__Alphaproteobacteria;o__Parvibaculales;f__RS24;g__UBA7378;s__UBA7378 sp002469805	d__Bacteria;p__Cyanobacteria;c__Cyanobacteriia;o__Synechococcales;f__Cyanobiaceae;g__Prochlorococcus_A;s__Prochlorococcus_A marinus_G	0.3552	1.10792	0.020144
random-MHQ-011003-mclnan	random	MHQ	011003	mclnan	11	Random	minimal	glu__L	L-Glutamate	Amino-Acids	MAGsDB_TARA_PSW_MAG_00059	MarDB_Prochlorococcus_marinus_MIT_9201	d__Bacteria;p__Proteobacteria;c__Alphaproteobacteria;o__TMED109;f__TMED131;g__GCA-2720125;s__GCA-2720125 sp002720125	d__Bacteria;p__Cyanobacteria;c__Cyanobacteriia;o__Synechococcales;f__Cyanobiaceae;g__Prochlorococcus_A;s__Prochlorococcus_A marinus_G	0.2208	1.10792	0.020144
random-MHQ-011003-mclnan	random	MHQ	011003	mclnan	11	Random	minimal	hom__L	L-Homoserine	Amino-Acids	MAGsDB_PAVR01	MAGsDB_NZLM01	d__Bacteria;p__Proteobacteria;c__Alphaproteobacteria;o__TMED127;f__TMED127	d__Archaea;p__Thermoplasmatota;c__Poseidoniia;o__Poseidoniales;f__Poseidoniaceae;g__MGIIa-K1;s__MGIIa-K1 sp002694245	1	1	0.0181818
random-MHQ-011003-mclnan	random	MHQ	011003	mclnan	11	Random	minimal	leu__L	L-Leucine	Amino-Acids	MAGsDB_NZLM01	MAGsDB_TARA_PSW_MAG_00059	d__Archaea;p__Thermoplasmatota;c__Poseidoniia;o__Poseidoniales;f__Poseidoniaceae;g__MGIIa-K1;s__MGIIa-K1 sp002694245	d__Bacteria;p__Proteobacteria;c__Alphaproteobacteria;o__TMED109;f__TMED131;g__GCA-2720125;s__GCA-2720125 sp002720125	0.02	0.02	0.000363636
random-MHQ-011003-mclnan	random	MHQ	011003	mclnan	11	Random	minimal	lys__L	L-Lysine	Amino-Acids	MarRef_Zunongwangia_profunda_SM-A87	MAGsDB_TARA_MED_MAG_00107	d__Bacteria;p__Bacteroidota;c__Bacteroidia;o__Flavobacteriales;f__Flavobacteriaceae;g__Zunongwangia;s__Zunongwangia profunda	d__Bacteria;p__Proteobacteria;c__Alphaproteobacteria;o__Pelagibacterales;f__Pelagibacteraceae;g__MED-G40	0.4	2.011	0.0365636
random-MHQ-011003-mclnan	random	MHQ	011003	mclnan	11	Random	minimal	lys__L	L-Lysine	Amino-Acids	MAGsDB_DLTS01	MAGsDB_TARA_MED_MAG_00107	d__Bacteria;p__Actinobacteriota;c__Acidimicrobiia;o__Microtrichales;f__Ilumatobacteraceae;g__Casp-actino5;s__Casp-actino5 sp002501485	d__Bacteria;p__Proteobacteria;c__Alphaproteobacteria;o__Pelagibacterales;f__Pelagibacteraceae;g__MED-G40	0.39	2.011	0.0365636
random-MHQ-011003-mclnan	random	MHQ	011003	mclnan	11	Random	minimal	lys__L	L-Lysine	Amino-Acids	MarRef_Zunongwangia_profunda_SM-A87	MAGsDB_NZLM01	d__Bacteria;p__Bacteroidota;c__Bacteroidia;o__Flavobacteriales;f__Flavobacteriaceae;g__Zunongwangia;s__Zunongwangia profunda	d__Archaea;p__Thermoplasmatota;c__Poseidoniia;o__Poseidoniales;f__Poseidoniaceae;g__MGIIa-K1;s__MGIIa-K1 sp002694245	0.792	2.011	0.0365636
random-MHQ-011003-mclnan	random	MHQ	011003	mclnan	11	Random	minimal	lys__L	L-Lysine	Amino-Acids	MAGsDB_DLTS01	MAGsDB_NZLM01	d__Bacteria;p__Actinobacteriota;c__Acidimicrobiia;o__Microtrichales;f__Ilumatobacteraceae;g__Casp-actino5;s__Casp-actino5 sp002501485	d__Archaea;p__Thermoplasmatota;c__Poseidoniia;o__Poseidoniales;f__Poseidoniaceae;g__MGIIa-K1;s__MGIIa-K1 sp002694245	0.429	2.011	0.0365636
random-MHQ-011003-mclnan	random	MHQ	011003	mclnan	11	Random	minimal	orn	Ornithine	Amino-Acids	MarRef_Zunongwangia_profunda_SM-A87	MAGsDB_DBNJ01	d__Bacteria;p__Bacteroidota;c__Bacteroidia;o__Flavobacteriales;f__Flavobacteriaceae;g__Zunongwangia;s__Zunongwangia profunda	d__Bacteria;p__Proteobacteria;c__Gammaproteobacteria;o__Pseudomonadales;f__Saccharospirillaceae;g__Oleibacter;s__Oleibacter sp002331105	0.002	1.37379	0.0249781
random-MHQ-011003-mclnan	random	MHQ	011003	mclnan	11	Random	minimal	orn	Ornithine	Amino-Acids	MAGsDB_TARA_MED_MAG_00107	MAGsDB_TARA_PSW_MAG_00059	d__Bacteria;p__Proteobacteria;c__Alphaproteobacteria;o__Pelagibacterales;f__Pelagibacteraceae;g__MED-G40	d__Bacteria;p__Proteobacteria;c__Alphaproteobacteria;o__TMED109;f__TMED131;g__GCA-2720125;s__GCA-2720125 sp002720125	0.0416667	1.37379	0.0249781
random-MHQ-011003-mclnan	random	MHQ	011003	mclnan	11	Random	minimal	orn	Ornithine	Amino-Acids	MAGsDB_NZLM01	MAGsDB_TARA_PSW_MAG_00059	d__Archaea;p__Thermoplasmatota;c__Poseidoniia;o__Poseidoniales;f__Poseidoniaceae;g__MGIIa-K1;s__MGIIa-K1 sp002694245	d__Bacteria;p__Proteobacteria;c__Alphaproteobacteria;o__TMED109;f__TMED131;g__GCA-2720125;s__GCA-2720125 sp002720125	0.15	1.37379	0.0249781
random-MHQ-011003-mclnan	random	MHQ	011003	mclnan	11	Random	minimal	orn	Ornithine	Amino-Acids	MarRef_Zunongwangia_profunda_SM-A87	MAGsDB_TARA_PSW_MAG_00059	d__Bacteria;p__Bacteroidota;c__Bacteroidia;o__Flavobacteriales;f__Flavobacteriaceae;g__Zunongwangia;s__Zunongwangia profunda	d__Bacteria;p__Proteobacteria;c__Alphaproteobacteria;o__TMED109;f__TMED131;g__GCA-2720125;s__GCA-2720125 sp002720125	0.0916667	1.37379	0.0249781
random-MHQ-011003-mclnan	random	MHQ	011003	mclnan	11	Random	minimal	orn	Ornithine	Amino-Acids	MAGsDB_TARA_MED_MAG_00107	MAGsDB_NHCZ01	d__Bacteria;p__Proteobacteria;c__Alphaproteobacteria;o__Pelagibacterales;f__Pelagibacteraceae;g__MED-G40	d__Bacteria;p__Marinisomatota;c__Marinisomatia;o__Marinisomatales;f__UBA1611	0.0484615	1.37379	0.0249781
random-MHQ-011003-mclnan	random	MHQ	011003	mclnan	11	Random	minimal	orn	Ornithine	Amino-Acids	MAGsDB_NZLM01	MAGsDB_NHCZ01	d__Archaea;p__Thermoplasmatota;c__Poseidoniia;o__Poseidoniales;f__Poseidoniaceae;g__MGIIa-K1;s__MGIIa-K1 sp002694245	d__Bacteria;p__Marinisomatota;c__Marinisomatia;o__Marinisomatales;f__UBA1611	0.14	1.37379	0.0249781
random-MHQ-011003-mclnan	random	MHQ	011003	mclnan	11	Random	minimal	orn	Ornithine	Amino-Acids	MarRef_Zunongwangia_profunda_SM-A87	MAGsDB_NHCZ01	d__Bacteria;p__Bacteroidota;c__Bacteroidia;o__Flavobacteriales;f__Flavobacteriaceae;g__Zunongwangia;s__Zunongwangia profunda	d__Bacteria;p__Marinisomatota;c__Marinisomatia;o__Marinisomatales;f__UBA1611	0.14	1.37379	0.0249781
random-MHQ-011003-mclnan	random	MHQ	011003	mclnan	11	Random	minimal	orn	Ornithine	Amino-Acids	MAGsDB_TARA_MED_MAG_00107	MarDB_Prochlorococcus_marinus_MIT_9201	d__Bacteria;p__Proteobacteria;c__Alphaproteobacteria;o__Pelagibacterales;f__Pelagibacteraceae;g__MED-G40	d__Bacteria;p__Cyanobacteria;c__Cyanobacteriia;o__Synechococcales;f__Cyanobiaceae;g__Prochlorococcus_A;s__Prochlorococcus_A marinus_G	0.22	1.37379	0.0249781
random-MHQ-011003-mclnan	random	MHQ	011003	mclnan	11	Random	minimal	orn	Ornithine	Amino-Acids	MAGsDB_NZLM01	MarDB_Prochlorococcus_marinus_MIT_9201	d__Archaea;p__Thermoplasmatota;c__Poseidoniia;o__Poseidoniales;f__Poseidoniaceae;g__MGIIa-K1;s__MGIIa-K1 sp002694245	d__Bacteria;p__Cyanobacteria;c__Cyanobacteriia;o__Synechococcales;f__Cyanobiaceae;g__Prochlorococcus_A;s__Prochlorococcus_A marinus_G	0.23	1.37379	0.0249781
random-MHQ-011003-mclnan	random	MHQ	011003	mclnan	11	Random	minimal	orn	Ornithine	Amino-Acids	MarRef_Zunongwangia_profunda_SM-A87	MarDB_Prochlorococcus_marinus_MIT_9201	d__Bacteria;p__Bacteroidota;c__Bacteroidia;o__Flavobacteriales;f__Flavobacteriaceae;g__Zunongwangia;s__Zunongwangia profunda	d__Bacteria;p__Cyanobacteria;c__Cyanobacteriia;o__Synechococcales;f__Cyanobiaceae;g__Prochlorococcus_A;s__Prochlorococcus_A marinus_G	0.31	1.37379	0.0249781
random-MHQ-011003-mclnan	random	MHQ	011003	mclnan	11	Random	minimal	4abz	4-Aminobenzoate	Aromatics	MAGsDB_TARA_PSW_MAG_00059	MAGsDB_NZLM01	d__Bacteria;p__Proteobacteria;c__Alphaproteobacteria;o__TMED109;f__TMED131;g__GCA-2720125;s__GCA-2720125 sp002720125	d__Archaea;p__Thermoplasmatota;c__Poseidoniia;o__Poseidoniales;f__Poseidoniaceae;g__MGIIa-K1;s__MGIIa-K1 sp002694245	0.012	1.31969	0.0239944
random-MHQ-011003-mclnan	random	MHQ	011003	mclnan	11	Random	minimal	4abz	4-Aminobenzoate	Aromatics	MAGsDB_NZLM01	MAGsDB_NHCZ01	d__Archaea;p__Thermoplasmatota;c__Poseidoniia;o__Poseidoniales;f__Poseidoniaceae;g__MGIIa-K1;s__MGIIa-K1 sp002694245	d__Bacteria;p__Marinisomatota;c__Marinisomatia;o__Marinisomatales;f__UBA1611	1	1.31969	0.0239944
random-MHQ-011003-mclnan	random	MHQ	011003	mclnan	11	Random	minimal	4abz	4-Aminobenzoate	Aromatics	MAGsDB_TARA_PSW_MAG_00059	MAGsDB_NHCZ01	d__Bacteria;p__Proteobacteria;c__Alphaproteobacteria;o__TMED109;f__TMED131;g__GCA-2720125;s__GCA-2720125 sp002720125	d__Bacteria;p__Marinisomatota;c__Marinisomatia;o__Marinisomatales;f__UBA1611	0.307692	1.31969	0.0239944
random-MHQ-011003-mclnan	random	MHQ	011003	mclnan	11	Random	minimal	4hba	4-Hydroxy-benzyl alcohol	Aromatics	MAGsDB_DBNJ01	MAGsDB_PAVR01	d__Bacteria;p__Proteobacteria;c__Gammaproteobacteria;o__Pseudomonadales;f__Saccharospirillaceae;g__Oleibacter;s__Oleibacter sp002331105	d__Bacteria;p__Proteobacteria;c__Alphaproteobacteria;o__TMED127;f__TMED127	0.198	0.198	0.0036
random-MHQ-011003-mclnan	random	MHQ	011003	mclnan	11	Random	minimal	bz	Benzoate	Aromatics	MAGsDB_TARA_MED_MAG_00057	MAGsDB_PAVR01	d__Bacteria;p__Proteobacteria;c__Alphaproteobacteria;o__Parvibaculales;f__RS24;g__UBA7378;s__UBA7378 sp002469805	d__Bacteria;p__Proteobacteria;c__Alphaproteobacteria;o__TMED127;f__TMED127	0.1	2.44332	0.044424
random-MHQ-011003-mclnan	random	MHQ	011003	mclnan	11	Random	minimal	bz	Benzoate	Aromatics	MAGsDB_TARA_MED_MAG_00057	MAGsDB_TARA_MED_MAG_00107	d__Bacteria;p__Proteobacteria;c__Alphaproteobacteria;o__Parvibaculales;f__RS24;g__UBA7378;s__UBA7378 sp002469805	d__Bacteria;p__Proteobacteria;c__Alphaproteobacteria;o__Pelagibacterales;f__Pelagibacteraceae;g__MED-G40	0.47	2.44332	0.044424
random-MHQ-011003-mclnan	random	MHQ	011003	mclnan	11	Random	minimal	bz	Benzoate	Aromatics	MAGsDB_TARA_MED_MAG_00057	MAGsDB_DBNJ01	d__Bacteria;p__Proteobacteria;c__Alphaproteobacteria;o__Parvibaculales;f__RS24;g__UBA7378;s__UBA7378 sp002469805	d__Bacteria;p__Proteobacteria;c__Gammaproteobacteria;o__Pseudomonadales;f__Saccharospirillaceae;g__Oleibacter;s__Oleibacter sp002331105	0.2	2.44332	0.044424
random-MHQ-011003-mclnan	random	MHQ	011003	mclnan	11	Random	minimal	bz	Benzoate	Aromatics	MAGsDB_TARA_MED_MAG_00057	MAGsDB_NZLM01	d__Bacteria;p__Proteobacteria;c__Alphaproteobacteria;o__Parvibaculales;f__RS24;g__UBA7378;s__UBA7378 sp002469805	d__Archaea;p__Thermoplasmatota;c__Poseidoniia;o__Poseidoniales;f__Poseidoniaceae;g__MGIIa-K1;s__MGIIa-K1 sp002694245	0.466667	2.44332	0.044424
random-MHQ-011003-mclnan	random	MHQ	011003	mclnan	11	Random	minimal	bz	Benzoate	Aromatics	MAGsDB_TARA_MED_MAG_00057	MAGsDB_TARA_PSW_MAG_00059	d__Bacteria;p__Proteobacteria;c__Alphaproteobacteria;o__Parvibaculales;f__RS24;g__UBA7378;s__UBA7378 sp002469805	d__Bacteria;p__Proteobacteria;c__Alphaproteobacteria;o__TMED109;f__TMED131;g__GCA-2720125;s__GCA-2720125 sp002720125	0.305556	2.44332	0.044424
random-MHQ-011003-mclnan	random	MHQ	011003	mclnan	11	Random	minimal	bz	Benzoate	Aromatics	MAGsDB_TARA_MED_MAG_00057	MAGsDB_NHCZ01	d__Bacteria;p__Proteobacteria;c__Alphaproteobacteria;o__Parvibaculales;f__RS24;g__UBA7378;s__UBA7378 sp002469805	d__Bacteria;p__Marinisomatota;c__Marinisomatia;o__Marinisomatales;f__UBA1611	0.615385	2.44332	0.044424
random-MHQ-011003-mclnan	random	MHQ	011003	mclnan	11	Random	minimal	bz	Benzoate	Aromatics	MAGsDB_TARA_MED_MAG_00057	MAGsDB_TARA_ION_MAG_00011	d__Bacteria;p__Proteobacteria;c__Alphaproteobacteria;o__Parvibaculales;f__RS24;g__UBA7378;s__UBA7378 sp002469805	d__Bacteria;p__Dadabacteria;c__UBA1144;o__UBA1144;f__UBA1144;g__GCA-002715585	0.285714	2.44332	0.044424
random-MHQ-011003-mclnan	random	MHQ	011003	mclnan	11	Random	minimal	ncam	Nicotinamide	B-vitamins	MAGsDB_TARA_MED_MAG_00057	MAGsDB_NHCZ01	d__Bacteria;p__Proteobacteria;c__Alphaproteobacteria;o__Parvibaculales;f__RS24;g__UBA7378;s__UBA7378 sp002469805	d__Bacteria;p__Marinisomatota;c__Marinisomatia;o__Marinisomatales;f__UBA1611	0.615385	1.19516	0.0217303
random-MHQ-011003-mclnan	random	MHQ	011003	mclnan	11	Random	minimal	ncam	Nicotinamide	B-vitamins	MAGsDB_TARA_ION_MAG_00011	MAGsDB_NHCZ01	d__Bacteria;p__Dadabacteria;c__UBA1144;o__UBA1144;f__UBA1144;g__GCA-002715585	d__Bacteria;p__Marinisomatota;c__Marinisomatia;o__Marinisomatales;f__UBA1611	0.576923	1.19516	0.0217303
random-MHQ-011003-mclnan	random	MHQ	011003	mclnan	11	Random	minimal	ncam	Nicotinamide	B-vitamins	MAGsDB_TARA_MED_MAG_00057	MAGsDB_TARA_ION_MAG_00011	d__Bacteria;p__Proteobacteria;c__Alphaproteobacteria;o__Parvibaculales;f__RS24;g__UBA7378;s__UBA7378 sp002469805	d__Bacteria;p__Dadabacteria;c__UBA1144;o__UBA1144;f__UBA1144;g__GCA-002715585	0.00285714	1.19516	0.0217303
random-MHQ-011003-mclnan	random	MHQ	011003	mclnan	11	Random	minimal	glc__D	D-Glucose	Monosaccharides	MAGsDB_NZLM01	MAGsDB_PAVR01	d__Archaea;p__Thermoplasmatota;c__Poseidoniia;o__Poseidoniales;f__Poseidoniaceae;g__MGIIa-K1;s__MGIIa-K1 sp002694245	d__Bacteria;p__Proteobacteria;c__Alphaproteobacteria;o__TMED127;f__TMED127	1	1.6	0.0290909
random-MHQ-011003-mclnan	random	MHQ	011003	mclnan	11	Random	minimal	glc__D	D-Glucose	Monosaccharides	MarRef_Zunongwangia_profunda_SM-A87	MAGsDB_PAVR01	d__Bacteria;p__Bacteroidota;c__Bacteroidia;o__Flavobacteriales;f__Flavobacteriaceae;g__Zunongwangia;s__Zunongwangia profunda	d__Bacteria;p__Proteobacteria;c__Alphaproteobacteria;o__TMED127;f__TMED127	0.6	1.6	0.0290909
random-MHQ-011003-mclnan	random	MHQ	011003	mclnan	11	Random	minimal	glyald	D-Glyceraldehyde	Monosaccharides	MarRef_Zunongwangia_profunda_SM-A87	MAGsDB_NZLM01	d__Bacteria;p__Bacteroidota;c__Bacteroidia;o__Flavobacteriales;f__Flavobacteriaceae;g__Zunongwangia;s__Zunongwangia profunda	d__Archaea;p__Thermoplasmatota;c__Poseidoniia;o__Poseidoniales;f__Poseidoniaceae;g__MGIIa-K1;s__MGIIa-K1 sp002694245	0.008	0.008	0.000145455
random-MHQ-011003-mclnan	random	MHQ	011003	mclnan	11	Random	minimal	LalaDgluMdap	LalaDgluMdap	OLIGOPEPTIDES	MAGsDB_TARA_ION_MAG_00011	MAGsDB_NZLM01	d__Bacteria;p__Dadabacteria;c__UBA1144;o__UBA1144;f__UBA1144;g__GCA-002715585	d__Archaea;p__Thermoplasmatota;c__Poseidoniia;o__Poseidoniales;f__Poseidoniaceae;g__MGIIa-K1;s__MGIIa-K1 sp002694245	0.003	0.003	5.45455e-05
random-MHQ-011003-mclnan	random	MHQ	011003	mclnan	11	Random	minimal	alaala	D-Alanyl-D-alanine	OLIGOPEPTIDES	MAGsDB_TARA_PSW_MAG_00059	MAGsDB_PAVR01	d__Bacteria;p__Proteobacteria;c__Alphaproteobacteria;o__TMED109;f__TMED131;g__GCA-2720125;s__GCA-2720125 sp002720125	d__Bacteria;p__Proteobacteria;c__Alphaproteobacteria;o__TMED127;f__TMED127	0.5	1.25278	0.0227778
random-MHQ-011003-mclnan	random	MHQ	011003	mclnan	11	Random	minimal	alaala	D-Alanyl-D-alanine	OLIGOPEPTIDES	MAGsDB_TARA_ION_MAG_00011	MAGsDB_PAVR01	d__Bacteria;p__Dadabacteria;c__UBA1144;o__UBA1144;f__UBA1144;g__GCA-002715585	d__Bacteria;p__Proteobacteria;c__Alphaproteobacteria;o__TMED127;f__TMED127	0.6	1.25278	0.0227778
random-MHQ-011003-mclnan	random	MHQ	011003	mclnan	11	Random	minimal	alaala	D-Alanyl-D-alanine	OLIGOPEPTIDES	MAGsDB_TARA_ION_MAG_00011	MAGsDB_TARA_PSW_MAG_00059	d__Bacteria;p__Dadabacteria;c__UBA1144;o__UBA1144;f__UBA1144;g__GCA-002715585	d__Bacteria;p__Proteobacteria;c__Alphaproteobacteria;o__TMED109;f__TMED131;g__GCA-2720125;s__GCA-2720125 sp002720125	0.152778	1.25278	0.0227778
random-MHQ-011003-mclnan	random	MHQ	011003	mclnan	11	Random	minimal	cgly	Cys Gly	OLIGOPEPTIDES	MAGsDB_TARA_MED_MAG_00057	MAGsDB_PAVR01	d__Bacteria;p__Proteobacteria;c__Alphaproteobacteria;o__Parvibaculales;f__RS24;g__UBA7378;s__UBA7378 sp002469805	d__Bacteria;p__Proteobacteria;c__Alphaproteobacteria;o__TMED127;f__TMED127	0.001	1.21211	0.0220384
random-MHQ-011003-mclnan	random	MHQ	011003	mclnan	11	Random	minimal	cgly	Cys Gly	OLIGOPEPTIDES	MAGsDB_PAVR01	MAGsDB_TARA_MED_MAG_00107	d__Bacteria;p__Proteobacteria;c__Alphaproteobacteria;o__TMED127;f__TMED127	d__Bacteria;p__Proteobacteria;c__Alphaproteobacteria;o__Pelagibacterales;f__Pelagibacteraceae;g__MED-G40	0.56	1.21211	0.0220384
random-MHQ-011003-mclnan	random	MHQ	011003	mclnan	11	Random	minimal	cgly	Cys Gly	OLIGOPEPTIDES	MAGsDB_TARA_MED_MAG_00057	MAGsDB_TARA_MED_MAG_00107	d__Bacteria;p__Proteobacteria;c__Alphaproteobacteria;o__Parvibaculales;f__RS24;g__UBA7378;s__UBA7378 sp002469805	d__Bacteria;p__Proteobacteria;c__Alphaproteobacteria;o__Pelagibacterales;f__Pelagibacteraceae;g__MED-G40	0.47	1.21211	0.0220384
random-MHQ-011003-mclnan	random	MHQ	011003	mclnan	11	Random	minimal	cgly	Cys Gly	OLIGOPEPTIDES	MAGsDB_PAVR01	MAGsDB_DBNJ01	d__Bacteria;p__Proteobacteria;c__Alphaproteobacteria;o__TMED127;f__TMED127	d__Bacteria;p__Proteobacteria;c__Gammaproteobacteria;o__Pseudomonadales;f__Saccharospirillaceae;g__Oleibacter;s__Oleibacter sp002331105	0.004	1.21211	0.0220384
random-MHQ-011003-mclnan	random	MHQ	011003	mclnan	11	Random	minimal	cgly	Cys Gly	OLIGOPEPTIDES	MAGsDB_TARA_MED_MAG_00057	MAGsDB_DBNJ01	d__Bacteria;p__Proteobacteria;c__Alphaproteobacteria;o__Parvibaculales;f__RS24;g__UBA7378;s__UBA7378 sp002469805	d__Bacteria;p__Proteobacteria;c__Gammaproteobacteria;o__Pseudomonadales;f__Saccharospirillaceae;g__Oleibacter;s__Oleibacter sp002331105	0.004	1.21211	0.0220384
random-MHQ-011003-mclnan	random	MHQ	011003	mclnan	11	Random	minimal	cgly	Cys Gly	OLIGOPEPTIDES	MAGsDB_PAVR01	MAGsDB_NHCZ01	d__Bacteria;p__Proteobacteria;c__Alphaproteobacteria;o__TMED127;f__TMED127	d__Bacteria;p__Marinisomatota;c__Marinisomatia;o__Marinisomatales;f__UBA1611	0.07	1.21211	0.0220384
random-MHQ-011003-mclnan	random	MHQ	011003	mclnan	11	Random	minimal	cgly	Cys Gly	OLIGOPEPTIDES	MAGsDB_TARA_MED_MAG_00057	MAGsDB_NHCZ01	d__Bacteria;p__Proteobacteria;c__Alphaproteobacteria;o__Parvibaculales;f__RS24;g__UBA7378;s__UBA7378 sp002469805	d__Bacteria;p__Marinisomatota;c__Marinisomatia;o__Marinisomatales;f__UBA1611	0.0430769	1.21211	0.0220384
random-MHQ-011003-mclnan	random	MHQ	011003	mclnan	11	Random	minimal	cgly	Cys Gly	OLIGOPEPTIDES	MAGsDB_PAVR01	MarRef_Zunongwangia_profunda_SM-A87	d__Bacteria;p__Proteobacteria;c__Alphaproteobacteria;o__TMED127;f__TMED127	d__Bacteria;p__Bacteroidota;c__Bacteroidia;o__Flavobacteriales;f__Flavobacteriaceae;g__Zunongwangia;s__Zunongwangia profunda	0.00387097	1.21211	0.0220384
random-MHQ-011003-mclnan	random	MHQ	011003	mclnan	11	Random	minimal	cgly	Cys Gly	OLIGOPEPTIDES	MAGsDB_TARA_MED_MAG_00057	MarRef_Zunongwangia_profunda_SM-A87	d__Bacteria;p__Proteobacteria;c__Alphaproteobacteria;o__Parvibaculales;f__RS24;g__UBA7378;s__UBA7378 sp002469805	d__Bacteria;p__Bacteroidota;c__Bacteroidia;o__Flavobacteriales;f__Flavobacteriaceae;g__Zunongwangia;s__Zunongwangia profunda	0.00580645	1.21211	0.0220384
random-MHQ-011003-mclnan	random	MHQ	011003	mclnan	11	Random	minimal	cgly	Cys Gly	OLIGOPEPTIDES	MAGsDB_PAVR01	MAGsDB_DLTS01	d__Bacteria;p__Proteobacteria;c__Alphaproteobacteria;o__TMED127;f__TMED127	d__Bacteria;p__Actinobacteriota;c__Acidimicrobiia;o__Microtrichales;f__Ilumatobacteraceae;g__Casp-actino5;s__Casp-actino5 sp002501485	0.0125	1.21211	0.0220384
random-MHQ-011003-mclnan	random	MHQ	011003	mclnan	11	Random	minimal	cgly	Cys Gly	OLIGOPEPTIDES	MAGsDB_TARA_MED_MAG_00057	MAGsDB_DLTS01	d__Bacteria;p__Proteobacteria;c__Alphaproteobacteria;o__Parvibaculales;f__RS24;g__UBA7378;s__UBA7378 sp002469805	d__Bacteria;p__Actinobacteriota;c__Acidimicrobiia;o__Microtrichales;f__Ilumatobacteraceae;g__Casp-actino5;s__Casp-actino5 sp002501485	0.025	1.21211	0.0220384
random-MHQ-011003-mclnan	random	MHQ	011003	mclnan	11	Random	minimal	cgly	Cys Gly	OLIGOPEPTIDES	MAGsDB_PAVR01	MAGsDB_TARA_ION_MAG_00011	d__Bacteria;p__Proteobacteria;c__Alphaproteobacteria;o__TMED127;f__TMED127	d__Bacteria;p__Dadabacteria;c__UBA1144;o__UBA1144;f__UBA1144;g__GCA-002715585	0.01	1.21211	0.0220384
random-MHQ-011003-mclnan	random	MHQ	011003	mclnan	11	Random	minimal	cgly	Cys Gly	OLIGOPEPTIDES	MAGsDB_TARA_MED_MAG_00057	MAGsDB_TARA_ION_MAG_00011	d__Bacteria;p__Proteobacteria;c__Alphaproteobacteria;o__Parvibaculales;f__RS24;g__UBA7378;s__UBA7378 sp002469805	d__Bacteria;p__Dadabacteria;c__UBA1144;o__UBA1144;f__UBA1144;g__GCA-002715585	0.00285714	1.21211	0.0220384
random-MHQ-011003-mclnan	random	MHQ	011003	mclnan	11	Random	minimal	ch4s	Methanethiol	ORGANOSULFUR	MarRef_Zunongwangia_profunda_SM-A87	MAGsDB_NZLM01	d__Bacteria;p__Bacteroidota;c__Bacteroidia;o__Flavobacteriales;f__Flavobacteriaceae;g__Zunongwangia;s__Zunongwangia profunda	d__Archaea;p__Thermoplasmatota;c__Poseidoniia;o__Poseidoniales;f__Poseidoniaceae;g__MGIIa-K1;s__MGIIa-K1 sp002694245	0.8	1.28083	0.0232879
random-MHQ-011003-mclnan	random	MHQ	011003	mclnan	11	Random	minimal	ch4s	Methanethiol	ORGANOSULFUR	MAGsDB_DLTS01	MAGsDB_NZLM01	d__Bacteria;p__Actinobacteriota;c__Acidimicrobiia;o__Microtrichales;f__Ilumatobacteraceae;g__Casp-actino5;s__Casp-actino5 sp002501485	d__Archaea;p__Thermoplasmatota;c__Poseidoniia;o__Poseidoniales;f__Poseidoniaceae;g__MGIIa-K1;s__MGIIa-K1 sp002694245	0.433333	1.28083	0.0232879
random-MHQ-011003-mclnan	random	MHQ	011003	mclnan	11	Random	minimal	ch4s	Methanethiol	ORGANOSULFUR	MarRef_Zunongwangia_profunda_SM-A87	MAGsDB_DLTS01	d__Bacteria;p__Bacteroidota;c__Bacteroidia;o__Flavobacteriales;f__Flavobacteriaceae;g__Zunongwangia;s__Zunongwangia profunda	d__Bacteria;p__Actinobacteriota;c__Acidimicrobiia;o__Microtrichales;f__Ilumatobacteraceae;g__Casp-actino5;s__Casp-actino5 sp002501485	0.0475	1.28083	0.0232879
random-MHQ-011003-mclnan	random	MHQ	011003	mclnan	11	Random	minimal	4abut	4-Aminobutanoate	Other	MAGsDB_TARA_ION_MAG_00011	MAGsDB_NZLM01	d__Bacteria;p__Dadabacteria;c__UBA1144;o__UBA1144;f__UBA1144;g__GCA-002715585	d__Archaea;p__Thermoplasmatota;c__Poseidoniia;o__Poseidoniales;f__Poseidoniaceae;g__MGIIa-K1;s__MGIIa-K1 sp002694245	0.033	0.143	0.0026
random-MHQ-011003-mclnan	random	MHQ	011003	mclnan	11	Random	minimal	4abut	4-Aminobutanoate	Other	MarDB_Prochlorococcus_marinus_MIT_9201	MAGsDB_NZLM01	d__Bacteria;p__Cyanobacteria;c__Cyanobacteriia;o__Synechococcales;f__Cyanobiaceae;g__Prochlorococcus_A;s__Prochlorococcus_A marinus_G	d__Archaea;p__Thermoplasmatota;c__Poseidoniia;o__Poseidoniales;f__Poseidoniaceae;g__MGIIa-K1;s__MGIIa-K1 sp002694245	0.11	0.143	0.0026
random-MHQ-011003-mclnan	random	MHQ	011003	mclnan	11	Random	minimal	LalaDgluMdapDala	LalaDgluMdapDala	Other	MAGsDB_TARA_ION_MAG_00011	MAGsDB_PAVR01	d__Bacteria;p__Dadabacteria;c__UBA1144;o__UBA1144;f__UBA1144;g__GCA-002715585	d__Bacteria;p__Proteobacteria;c__Alphaproteobacteria;o__TMED127;f__TMED127	0.6	1.17692	0.0213986
random-MHQ-011003-mclnan	random	MHQ	011003	mclnan	11	Random	minimal	LalaDgluMdapDala	LalaDgluMdapDala	Other	MAGsDB_TARA_ION_MAG_00011	MAGsDB_NHCZ01	d__Bacteria;p__Dadabacteria;c__UBA1144;o__UBA1144;f__UBA1144;g__GCA-002715585	d__Bacteria;p__Marinisomatota;c__Marinisomatia;o__Marinisomatales;f__UBA1611	0.576923	1.17692	0.0213986
random-MHQ-011003-mclnan	random	MHQ	011003	mclnan	11	Random	minimal	actn__R	R Acetoin	Other	MAGsDB_PAVR01	MAGsDB_DBNJ01	d__Bacteria;p__Proteobacteria;c__Alphaproteobacteria;o__TMED127;f__TMED127	d__Bacteria;p__Proteobacteria;c__Gammaproteobacteria;o__Pseudomonadales;f__Saccharospirillaceae;g__Oleibacter;s__Oleibacter sp002331105	0.006	0.012	0.000218182
random-MHQ-011003-mclnan	random	MHQ	011003	mclnan	11	Random	minimal	actn__R	R Acetoin	Other	MAGsDB_NHCZ01	MAGsDB_DBNJ01	d__Bacteria;p__Marinisomatota;c__Marinisomatia;o__Marinisomatales;f__UBA1611	d__Bacteria;p__Proteobacteria;c__Gammaproteobacteria;o__Pseudomonadales;f__Saccharospirillaceae;g__Oleibacter;s__Oleibacter sp002331105	0.006	0.012	0.000218182
random-MHQ-011003-mclnan	random	MHQ	011003	mclnan	11	Random	minimal	akg	2-Oxoglutarate	Other	MarDB_Prochlorococcus_marinus_MIT_9201	MAGsDB_TARA_MED_MAG_00107	d__Bacteria;p__Cyanobacteria;c__Cyanobacteriia;o__Synechococcales;f__Cyanobiaceae;g__Prochlorococcus_A;s__Prochlorococcus_A marinus_G	d__Bacteria;p__Proteobacteria;c__Alphaproteobacteria;o__Pelagibacterales;f__Pelagibacteraceae;g__MED-G40	1	1	0.0181818
random-MHQ-011003-mclnan	random	MHQ	011003	mclnan	11	Random	minimal	coa	Coenzyme A	Other	MAGsDB_PAVR01	MAGsDB_TARA_MED_MAG_00107	d__Bacteria;p__Proteobacteria;c__Alphaproteobacteria;o__TMED127;f__TMED127	d__Bacteria;p__Proteobacteria;c__Alphaproteobacteria;o__Pelagibacterales;f__Pelagibacteraceae;g__MED-G40	0.56	3.72769	0.0677762
random-MHQ-011003-mclnan	random	MHQ	011003	mclnan	11	Random	minimal	coa	Coenzyme A	Other	MAGsDB_NZLM01	MAGsDB_TARA_MED_MAG_00107	d__Archaea;p__Thermoplasmatota;c__Poseidoniia;o__Poseidoniales;f__Poseidoniaceae;g__MGIIa-K1;s__MGIIa-K1 sp002694245	d__Bacteria;p__Proteobacteria;c__Alphaproteobacteria;o__Pelagibacterales;f__Pelagibacteraceae;g__MED-G40	0.48	3.72769	0.0677762
random-MHQ-011003-mclnan	random	MHQ	011003	mclnan	11	Random	minimal	coa	Coenzyme A	Other	MAGsDB_TARA_PSW_MAG_00059	MAGsDB_TARA_MED_MAG_00107	d__Bacteria;p__Proteobacteria;c__Alphaproteobacteria;o__TMED109;f__TMED131;g__GCA-2720125;s__GCA-2720125 sp002720125	d__Bacteria;p__Proteobacteria;c__Alphaproteobacteria;o__Pelagibacterales;f__Pelagibacteraceae;g__MED-G40	0.38	3.72769	0.0677762
random-MHQ-011003-mclnan	random	MHQ	011003	mclnan	11	Random	minimal	coa	Coenzyme A	Other	MAGsDB_PAVR01	MAGsDB_NHCZ01	d__Bacteria;p__Proteobacteria;c__Alphaproteobacteria;o__TMED127;f__TMED127	d__Bacteria;p__Marinisomatota;c__Marinisomatia;o__Marinisomatales;f__UBA1611	1	3.72769	0.0677762
random-MHQ-011003-mclnan	random	MHQ	011003	mclnan	11	Random	minimal	coa	Coenzyme A	Other	MAGsDB_NZLM01	MAGsDB_NHCZ01	d__Archaea;p__Thermoplasmatota;c__Poseidoniia;o__Poseidoniales;f__Poseidoniaceae;g__MGIIa-K1;s__MGIIa-K1 sp002694245	d__Bacteria;p__Marinisomatota;c__Marinisomatia;o__Marinisomatales;f__UBA1611	1	3.72769	0.0677762
random-MHQ-011003-mclnan	random	MHQ	011003	mclnan	11	Random	minimal	coa	Coenzyme A	Other	MAGsDB_TARA_PSW_MAG_00059	MAGsDB_NHCZ01	d__Bacteria;p__Proteobacteria;c__Alphaproteobacteria;o__TMED109;f__TMED131;g__GCA-2720125;s__GCA-2720125 sp002720125	d__Bacteria;p__Marinisomatota;c__Marinisomatia;o__Marinisomatales;f__UBA1611	0.307692	3.72769	0.0677762
random-MHQ-011003-mclnan	random	MHQ	011003	mclnan	11	Random	minimal	etha	Ethanolamine	Other	MAGsDB_TARA_MED_MAG_00057	MAGsDB_DBNJ01	d__Bacteria;p__Proteobacteria;c__Alphaproteobacteria;o__Parvibaculales;f__RS24;g__UBA7378;s__UBA7378 sp002469805	d__Bacteria;p__Proteobacteria;c__Gammaproteobacteria;o__Pseudomonadales;f__Saccharospirillaceae;g__Oleibacter;s__Oleibacter sp002331105	0.032	0.032	0.000581818
random-MHQ-011003-mclnan	random	MHQ	011003	mclnan	11	Random	minimal	g3pe	g3pe	Other	MAGsDB_PAVR01	MAGsDB_DLTS01	d__Bacteria;p__Proteobacteria;c__Alphaproteobacteria;o__TMED127;f__TMED127	d__Bacteria;p__Actinobacteriota;c__Acidimicrobiia;o__Microtrichales;f__Ilumatobacteraceae;g__Casp-actino5;s__Casp-actino5 sp002501485	0.065	0.11375	0.00206818
random-MHQ-011003-mclnan	random	MHQ	011003	mclnan	11	Random	minimal	g3pe	g3pe	Other	MAGsDB_NZLM01	MAGsDB_DLTS01	d__Archaea;p__Thermoplasmatota;c__Poseidoniia;o__Poseidoniales;f__Poseidoniaceae;g__MGIIa-K1;s__MGIIa-K1 sp002694245	d__Bacteria;p__Actinobacteriota;c__Acidimicrobiia;o__Microtrichales;f__Ilumatobacteraceae;g__Casp-actino5;s__Casp-actino5 sp002501485	0.01625	0.11375	0.00206818
random-MHQ-011003-mclnan	random	MHQ	011003	mclnan	11	Random	minimal	g3pe	g3pe	Other	MarRef_Zunongwangia_profunda_SM-A87	MAGsDB_DLTS01	d__Bacteria;p__Bacteroidota;c__Bacteroidia;o__Flavobacteriales;f__Flavobacteriaceae;g__Zunongwangia;s__Zunongwangia profunda	d__Bacteria;p__Actinobacteriota;c__Acidimicrobiia;o__Microtrichales;f__Ilumatobacteraceae;g__Casp-actino5;s__Casp-actino5 sp002501485	0.0325	0.11375	0.00206818
random-MHQ-011003-mclnan	random	MHQ	011003	mclnan	11	Random	minimal	g3pg	Glycerophosphoglycerol	Other	MarRef_Zunongwangia_profunda_SM-A87	MAGsDB_NZLM01	d__Bacteria;p__Bacteroidota;c__Bacteroidia;o__Flavobacteriales;f__Flavobacteriaceae;g__Zunongwangia;s__Zunongwangia profunda	d__Archaea;p__Thermoplasmatota;c__Poseidoniia;o__Poseidoniales;f__Poseidoniaceae;g__MGIIa-K1;s__MGIIa-K1 sp002694245	0.264	1.264	0.0229818
random-MHQ-011003-mclnan	random	MHQ	011003	mclnan	11	Random	minimal	g3pg	Glycerophosphoglycerol	Other	MarRef_Zunongwangia_profunda_SM-A87	MAGsDB_NHCZ01	d__Bacteria;p__Bacteroidota;c__Bacteroidia;o__Flavobacteriales;f__Flavobacteriaceae;g__Zunongwangia;s__Zunongwangia profunda	d__Bacteria;p__Marinisomatota;c__Marinisomatia;o__Marinisomatales;f__UBA1611	1	1.264	0.0229818
random-MHQ-011003-mclnan	random	MHQ	011003	mclnan	11	Random	minimal	glyc3p	Glycerol 3-phosphate	Other	MAGsDB_DBNJ01	MAGsDB_TARA_MED_MAG_00057	d__Bacteria;p__Proteobacteria;c__Gammaproteobacteria;o__Pseudomonadales;f__Saccharospirillaceae;g__Oleibacter;s__Oleibacter sp002331105	d__Bacteria;p__Proteobacteria;c__Alphaproteobacteria;o__Parvibaculales;f__RS24;g__UBA7378;s__UBA7378 sp002469805	0.156667	2.19953	0.0399915
random-MHQ-011003-mclnan	random	MHQ	011003	mclnan	11	Random	minimal	glyc3p	Glycerol 3-phosphate	Other	MAGsDB_NHCZ01	MAGsDB_TARA_MED_MAG_00057	d__Bacteria;p__Marinisomatota;c__Marinisomatia;o__Marinisomatales;f__UBA1611	d__Bacteria;p__Proteobacteria;c__Alphaproteobacteria;o__Parvibaculales;f__RS24;g__UBA7378;s__UBA7378 sp002469805	0.156667	2.19953	0.0399915
random-MHQ-011003-mclnan	random	MHQ	011003	mclnan	11	Random	minimal	glyc3p	Glycerol 3-phosphate	Other	MarRef_Zunongwangia_profunda_SM-A87	MAGsDB_TARA_MED_MAG_00057	d__Bacteria;p__Bacteroidota;c__Bacteroidia;o__Flavobacteriales;f__Flavobacteriaceae;g__Zunongwangia;s__Zunongwangia profunda	d__Bacteria;p__Proteobacteria;c__Alphaproteobacteria;o__Parvibaculales;f__RS24;g__UBA7378;s__UBA7378 sp002469805	0.156667	2.19953	0.0399915
random-MHQ-011003-mclnan	random	MHQ	011003	mclnan	11	Random	minimal	glyc3p	Glycerol 3-phosphate	Other	MAGsDB_TARA_MED_MAG_00057	MAGsDB_NZLM01	d__Bacteria;p__Proteobacteria;c__Alphaproteobacteria;o__Parvibaculales;f__RS24;g__UBA7378;s__UBA7378 sp002469805	d__Archaea;p__Thermoplasmatota;c__Poseidoniia;o__Poseidoniales;f__Poseidoniaceae;g__MGIIa-K1;s__MGIIa-K1 sp002694245	0.312667	2.19953	0.0399915
random-MHQ-011003-mclnan	random	MHQ	011003	mclnan	11	Random	minimal	glyc3p	Glycerol 3-phosphate	Other	MAGsDB_DBNJ01	MAGsDB_NZLM01	d__Bacteria;p__Proteobacteria;c__Gammaproteobacteria;o__Pseudomonadales;f__Saccharospirillaceae;g__Oleibacter;s__Oleibacter sp002331105	d__Archaea;p__Thermoplasmatota;c__Poseidoniia;o__Poseidoniales;f__Poseidoniaceae;g__MGIIa-K1;s__MGIIa-K1 sp002694245	0.223333	2.19953	0.0399915
random-MHQ-011003-mclnan	random	MHQ	011003	mclnan	11	Random	minimal	glyc3p	Glycerol 3-phosphate	Other	MAGsDB_NHCZ01	MAGsDB_NZLM01	d__Bacteria;p__Marinisomatota;c__Marinisomatia;o__Marinisomatales;f__UBA1611	d__Archaea;p__Thermoplasmatota;c__Poseidoniia;o__Poseidoniales;f__Poseidoniaceae;g__MGIIa-K1;s__MGIIa-K1 sp002694245	0.156333	2.19953	0.0399915
random-MHQ-011003-mclnan	random	MHQ	011003	mclnan	11	Random	minimal	glyc3p	Glycerol 3-phosphate	Other	MarRef_Zunongwangia_profunda_SM-A87	MAGsDB_NZLM01	d__Bacteria;p__Bacteroidota;c__Bacteroidia;o__Flavobacteriales;f__Flavobacteriaceae;g__Zunongwangia;s__Zunongwangia profunda	d__Archaea;p__Thermoplasmatota;c__Poseidoniia;o__Poseidoniales;f__Poseidoniaceae;g__MGIIa-K1;s__MGIIa-K1 sp002694245	0.536	2.19953	0.0399915
random-MHQ-011003-mclnan	random	MHQ	011003	mclnan	11	Random	minimal	glyc3p	Glycerol 3-phosphate	Other	MAGsDB_TARA_MED_MAG_00057	MAGsDB_TARA_PSW_MAG_00059	d__Bacteria;p__Proteobacteria;c__Alphaproteobacteria;o__Parvibaculales;f__RS24;g__UBA7378;s__UBA7378 sp002469805	d__Bacteria;p__Proteobacteria;c__Alphaproteobacteria;o__TMED109;f__TMED131;g__GCA-2720125;s__GCA-2720125 sp002720125	0.0275	2.19953	0.0399915
random-MHQ-011003-mclnan	random	MHQ	011003	mclnan	11	Random	minimal	glyc3p	Glycerol 3-phosphate	Other	MAGsDB_DBNJ01	MAGsDB_TARA_PSW_MAG_00059	d__Bacteria;p__Proteobacteria;c__Gammaproteobacteria;o__Pseudomonadales;f__Saccharospirillaceae;g__Oleibacter;s__Oleibacter sp002331105	d__Bacteria;p__Proteobacteria;c__Alphaproteobacteria;o__TMED109;f__TMED131;g__GCA-2720125;s__GCA-2720125 sp002720125	0.0275	2.19953	0.0399915
random-MHQ-011003-mclnan	random	MHQ	011003	mclnan	11	Random	minimal	glyc3p	Glycerol 3-phosphate	Other	MAGsDB_NZLM01	MAGsDB_TARA_PSW_MAG_00059	d__Archaea;p__Thermoplasmatota;c__Poseidoniia;o__Poseidoniales;f__Poseidoniaceae;g__MGIIa-K1;s__MGIIa-K1 sp002694245	d__Bacteria;p__Proteobacteria;c__Alphaproteobacteria;o__TMED109;f__TMED131;g__GCA-2720125;s__GCA-2720125 sp002720125	0.09	2.19953	0.0399915
random-MHQ-011003-mclnan	random	MHQ	011003	mclnan	11	Random	minimal	glyc3p	Glycerol 3-phosphate	Other	MAGsDB_NHCZ01	MAGsDB_TARA_PSW_MAG_00059	d__Bacteria;p__Marinisomatota;c__Marinisomatia;o__Marinisomatales;f__UBA1611	d__Bacteria;p__Proteobacteria;c__Alphaproteobacteria;o__TMED109;f__TMED131;g__GCA-2720125;s__GCA-2720125 sp002720125	0.0275	2.19953	0.0399915
random-MHQ-011003-mclnan	random	MHQ	011003	mclnan	11	Random	minimal	glyc3p	Glycerol 3-phosphate	Other	MarRef_Zunongwangia_profunda_SM-A87	MAGsDB_TARA_PSW_MAG_00059	d__Bacteria;p__Bacteroidota;c__Bacteroidia;o__Flavobacteriales;f__Flavobacteriaceae;g__Zunongwangia;s__Zunongwangia profunda	d__Bacteria;p__Proteobacteria;c__Alphaproteobacteria;o__TMED109;f__TMED131;g__GCA-2720125;s__GCA-2720125 sp002720125	0.055	2.19953	0.0399915
random-MHQ-011003-mclnan	random	MHQ	011003	mclnan	11	Random	minimal	glyc3p	Glycerol 3-phosphate	Other	MAGsDB_TARA_MED_MAG_00057	MarDB_Prochlorococcus_marinus_MIT_9201	d__Bacteria;p__Proteobacteria;c__Alphaproteobacteria;o__Parvibaculales;f__RS24;g__UBA7378;s__UBA7378 sp002469805	d__Bacteria;p__Cyanobacteria;c__Cyanobacteriia;o__Synechococcales;f__Cyanobiaceae;g__Prochlorococcus_A;s__Prochlorococcus_A marinus_G	0.0629	2.19953	0.0399915
random-MHQ-011003-mclnan	random	MHQ	011003	mclnan	11	Random	minimal	glyc3p	Glycerol 3-phosphate	Other	MAGsDB_DBNJ01	MarDB_Prochlorococcus_marinus_MIT_9201	d__Bacteria;p__Proteobacteria;c__Gammaproteobacteria;o__Pseudomonadales;f__Saccharospirillaceae;g__Oleibacter;s__Oleibacter sp002331105	d__Bacteria;p__Cyanobacteria;c__Cyanobacteriia;o__Synechococcales;f__Cyanobiaceae;g__Prochlorococcus_A;s__Prochlorococcus_A marinus_G	0.0612	2.19953	0.0399915
random-MHQ-011003-mclnan	random	MHQ	011003	mclnan	11	Random	minimal	glyc3p	Glycerol 3-phosphate	Other	MAGsDB_NZLM01	MarDB_Prochlorococcus_marinus_MIT_9201	d__Archaea;p__Thermoplasmatota;c__Poseidoniia;o__Poseidoniales;f__Poseidoniaceae;g__MGIIa-K1;s__MGIIa-K1 sp002694245	d__Bacteria;p__Cyanobacteria;c__Cyanobacteriia;o__Synechococcales;f__Cyanobiaceae;g__Prochlorococcus_A;s__Prochlorococcus_A marinus_G	0.0391	2.19953	0.0399915
random-MHQ-011003-mclnan	random	MHQ	011003	mclnan	11	Random	minimal	glyc3p	Glycerol 3-phosphate	Other	MAGsDB_NHCZ01	MarDB_Prochlorococcus_marinus_MIT_9201	d__Bacteria;p__Marinisomatota;c__Marinisomatia;o__Marinisomatales;f__UBA1611	d__Bacteria;p__Cyanobacteria;c__Cyanobacteriia;o__Synechococcales;f__Cyanobiaceae;g__Prochlorococcus_A;s__Prochlorococcus_A marinus_G	0.0578	2.19953	0.0399915
random-MHQ-011003-mclnan	random	MHQ	011003	mclnan	11	Random	minimal	glyc3p	Glycerol 3-phosphate	Other	MarRef_Zunongwangia_profunda_SM-A87	MarDB_Prochlorococcus_marinus_MIT_9201	d__Bacteria;p__Bacteroidota;c__Bacteroidia;o__Flavobacteriales;f__Flavobacteriaceae;g__Zunongwangia;s__Zunongwangia profunda	d__Bacteria;p__Cyanobacteria;c__Cyanobacteriia;o__Synechococcales;f__Cyanobiaceae;g__Prochlorococcus_A;s__Prochlorococcus_A marinus_G	0.0527	2.19953	0.0399915
random-MHQ-011003-mclnan	random	MHQ	011003	mclnan	11	Random	minimal	s	Sulfur	Other	MAGsDB_PAVR01	MAGsDB_TARA_MED_MAG_00057	d__Bacteria;p__Proteobacteria;c__Alphaproteobacteria;o__TMED127;f__TMED127	d__Bacteria;p__Proteobacteria;c__Alphaproteobacteria;o__Parvibaculales;f__RS24;g__UBA7378;s__UBA7378 sp002469805	0.148333	2.28863	0.0416115
random-MHQ-011003-mclnan	random	MHQ	011003	mclnan	11	Random	minimal	s	Sulfur	Other	MAGsDB_DBNJ01	MAGsDB_TARA_MED_MAG_00057	d__Bacteria;p__Proteobacteria;c__Gammaproteobacteria;o__Pseudomonadales;f__Saccharospirillaceae;g__Oleibacter;s__Oleibacter sp002331105	d__Bacteria;p__Proteobacteria;c__Alphaproteobacteria;o__Parvibaculales;f__RS24;g__UBA7378;s__UBA7378 sp002469805	0.148333	2.28863	0.0416115
random-MHQ-011003-mclnan	random	MHQ	011003	mclnan	11	Random	minimal	s	Sulfur	Other	MarRef_Zunongwangia_profunda_SM-A87	MAGsDB_TARA_MED_MAG_00057	d__Bacteria;p__Bacteroidota;c__Bacteroidia;o__Flavobacteriales;f__Flavobacteriaceae;g__Zunongwangia;s__Zunongwangia profunda	d__Bacteria;p__Proteobacteria;c__Alphaproteobacteria;o__Parvibaculales;f__RS24;g__UBA7378;s__UBA7378 sp002469805	0.148333	2.28863	0.0416115
random-MHQ-011003-mclnan	random	MHQ	011003	mclnan	11	Random	minimal	s	Sulfur	Other	MAGsDB_TARA_ION_MAG_00011	MAGsDB_TARA_MED_MAG_00057	d__Bacteria;p__Dadabacteria;c__UBA1144;o__UBA1144;f__UBA1144;g__GCA-002715585	d__Bacteria;p__Proteobacteria;c__Alphaproteobacteria;o__Parvibaculales;f__RS24;g__UBA7378;s__UBA7378 sp002469805	0.148333	2.28863	0.0416115
random-MHQ-011003-mclnan	random	MHQ	011003	mclnan	11	Random	minimal	s	Sulfur	Other	MAGsDB_PAVR01	MAGsDB_DBNJ01	d__Bacteria;p__Proteobacteria;c__Alphaproteobacteria;o__TMED127;f__TMED127	d__Bacteria;p__Proteobacteria;c__Gammaproteobacteria;o__Pseudomonadales;f__Saccharospirillaceae;g__Oleibacter;s__Oleibacter sp002331105	0.002	2.28863	0.0416115
random-MHQ-011003-mclnan	random	MHQ	011003	mclnan	11	Random	minimal	s	Sulfur	Other	MarRef_Zunongwangia_profunda_SM-A87	MAGsDB_DBNJ01	d__Bacteria;p__Bacteroidota;c__Bacteroidia;o__Flavobacteriales;f__Flavobacteriaceae;g__Zunongwangia;s__Zunongwangia profunda	d__Bacteria;p__Proteobacteria;c__Gammaproteobacteria;o__Pseudomonadales;f__Saccharospirillaceae;g__Oleibacter;s__Oleibacter sp002331105	0.002	2.28863	0.0416115
random-MHQ-011003-mclnan	random	MHQ	011003	mclnan	11	Random	minimal	s	Sulfur	Other	MAGsDB_TARA_ION_MAG_00011	MAGsDB_DBNJ01	d__Bacteria;p__Dadabacteria;c__UBA1144;o__UBA1144;f__UBA1144;g__GCA-002715585	d__Bacteria;p__Proteobacteria;c__Gammaproteobacteria;o__Pseudomonadales;f__Saccharospirillaceae;g__Oleibacter;s__Oleibacter sp002331105	0.002	2.28863	0.0416115
random-MHQ-011003-mclnan	random	MHQ	011003	mclnan	11	Random	minimal	s	Sulfur	Other	MarDB_Prochlorococcus_marinus_MIT_9201	MAGsDB_DBNJ01	d__Bacteria;p__Cyanobacteria;c__Cyanobacteriia;o__Synechococcales;f__Cyanobiaceae;g__Prochlorococcus_A;s__Prochlorococcus_A marinus_G	d__Bacteria;p__Proteobacteria;c__Gammaproteobacteria;o__Pseudomonadales;f__Saccharospirillaceae;g__Oleibacter;s__Oleibacter sp002331105	0.002	2.28863	0.0416115
random-MHQ-011003-mclnan	random	MHQ	011003	mclnan	11	Random	minimal	s	Sulfur	Other	MAGsDB_PAVR01	MAGsDB_TARA_PSW_MAG_00059	d__Bacteria;p__Proteobacteria;c__Alphaproteobacteria;o__TMED127;f__TMED127	d__Bacteria;p__Proteobacteria;c__Alphaproteobacteria;o__TMED109;f__TMED131;g__GCA-2720125;s__GCA-2720125 sp002720125	0.02	2.28863	0.0416115
random-MHQ-011003-mclnan	random	MHQ	011003	mclnan	11	Random	minimal	s	Sulfur	Other	MAGsDB_DBNJ01	MAGsDB_TARA_PSW_MAG_00059	d__Bacteria;p__Proteobacteria;c__Gammaproteobacteria;o__Pseudomonadales;f__Saccharospirillaceae;g__Oleibacter;s__Oleibacter sp002331105	d__Bacteria;p__Proteobacteria;c__Alphaproteobacteria;o__TMED109;f__TMED131;g__GCA-2720125;s__GCA-2720125 sp002720125	0.00611111	2.28863	0.0416115
random-MHQ-011003-mclnan	random	MHQ	011003	mclnan	11	Random	minimal	s	Sulfur	Other	MarRef_Zunongwangia_profunda_SM-A87	MAGsDB_TARA_PSW_MAG_00059	d__Bacteria;p__Bacteroidota;c__Bacteroidia;o__Flavobacteriales;f__Flavobacteriaceae;g__Zunongwangia;s__Zunongwangia profunda	d__Bacteria;p__Proteobacteria;c__Alphaproteobacteria;o__TMED109;f__TMED131;g__GCA-2720125;s__GCA-2720125 sp002720125	0.0122222	2.28863	0.0416115
random-MHQ-011003-mclnan	random	MHQ	011003	mclnan	11	Random	minimal	s	Sulfur	Other	MAGsDB_TARA_ION_MAG_00011	MAGsDB_TARA_PSW_MAG_00059	d__Bacteria;p__Dadabacteria;c__UBA1144;o__UBA1144;f__UBA1144;g__GCA-002715585	d__Bacteria;p__Proteobacteria;c__Alphaproteobacteria;o__TMED109;f__TMED131;g__GCA-2720125;s__GCA-2720125 sp002720125	0.00611111	2.28863	0.0416115
random-MHQ-011003-mclnan	random	MHQ	011003	mclnan	11	Random	minimal	s	Sulfur	Other	MarDB_Prochlorococcus_marinus_MIT_9201	MAGsDB_TARA_PSW_MAG_00059	d__Bacteria;p__Cyanobacteria;c__Cyanobacteriia;o__Synechococcales;f__Cyanobiaceae;g__Prochlorococcus_A;s__Prochlorococcus_A marinus_G	d__Bacteria;p__Proteobacteria;c__Alphaproteobacteria;o__TMED109;f__TMED131;g__GCA-2720125;s__GCA-2720125 sp002720125	0.02	2.28863	0.0416115
random-MHQ-011003-mclnan	random	MHQ	011003	mclnan	11	Random	minimal	s	Sulfur	Other	MAGsDB_PAVR01	MAGsDB_TARA_ION_MAG_00011	d__Bacteria;p__Proteobacteria;c__Alphaproteobacteria;o__TMED127;f__TMED127	d__Bacteria;p__Dadabacteria;c__UBA1144;o__UBA1144;f__UBA1144;g__GCA-002715585	0.71	2.28863	0.0416115
random-MHQ-011003-mclnan	random	MHQ	011003	mclnan	11	Random	minimal	s	Sulfur	Other	MAGsDB_DBNJ01	MAGsDB_TARA_ION_MAG_00011	d__Bacteria;p__Proteobacteria;c__Gammaproteobacteria;o__Pseudomonadales;f__Saccharospirillaceae;g__Oleibacter;s__Oleibacter sp002331105	d__Bacteria;p__Dadabacteria;c__UBA1144;o__UBA1144;f__UBA1144;g__GCA-002715585	0.101429	2.28863	0.0416115
random-MHQ-011003-mclnan	random	MHQ	011003	mclnan	11	Random	minimal	s	Sulfur	Other	MarRef_Zunongwangia_profunda_SM-A87	MAGsDB_TARA_ION_MAG_00011	d__Bacteria;p__Bacteroidota;c__Bacteroidia;o__Flavobacteriales;f__Flavobacteriaceae;g__Zunongwangia;s__Zunongwangia profunda	d__Bacteria;p__Dadabacteria;c__UBA1144;o__UBA1144;f__UBA1144;g__GCA-002715585	0.405714	2.28863	0.0416115
random-MHQ-011003-mclnan	random	MHQ	011003	mclnan	11	Random	minimal	s	Sulfur	Other	MarDB_Prochlorococcus_marinus_MIT_9201	MAGsDB_TARA_ION_MAG_00011	d__Bacteria;p__Cyanobacteria;c__Cyanobacteriia;o__Synechococcales;f__Cyanobiaceae;g__Prochlorococcus_A;s__Prochlorococcus_A marinus_G	d__Bacteria;p__Dadabacteria;c__UBA1144;o__UBA1144;f__UBA1144;g__GCA-002715585	0.405714	2.28863	0.0416115
random-MHQ-011003-mclnan	random	MHQ	011003	mclnan	11	Random	minimal	urea	Urea	Other	MarRef_Zunongwangia_profunda_SM-A87	MAGsDB_DBNJ01	d__Bacteria;p__Bacteroidota;c__Bacteroidia;o__Flavobacteriales;f__Flavobacteriaceae;g__Zunongwangia;s__Zunongwangia profunda	d__Bacteria;p__Proteobacteria;c__Gammaproteobacteria;o__Pseudomonadales;f__Saccharospirillaceae;g__Oleibacter;s__Oleibacter sp002331105	0.024	0.048	0.000872727
random-MHQ-011003-mclnan	random	MHQ	011003	mclnan	11	Random	minimal	urea	Urea	Other	MAGsDB_TARA_ION_MAG_00011	MAGsDB_DBNJ01	d__Bacteria;p__Dadabacteria;c__UBA1144;o__UBA1144;f__UBA1144;g__GCA-002715585	d__Bacteria;p__Proteobacteria;c__Gammaproteobacteria;o__Pseudomonadales;f__Saccharospirillaceae;g__Oleibacter;s__Oleibacter sp002331105	0.024	0.048	0.000872727
random-MHQ-011003-mclnan	random	MHQ	011003	mclnan	11	Random	minimal	ac	Acetate	Short-Chain-Carboxylates	MAGsDB_PAVR01	MAGsDB_DBNJ01	d__Bacteria;p__Proteobacteria;c__Alphaproteobacteria;o__TMED127;f__TMED127	d__Bacteria;p__Proteobacteria;c__Gammaproteobacteria;o__Pseudomonadales;f__Saccharospirillaceae;g__Oleibacter;s__Oleibacter sp002331105	0.046	0.046	0.000836364
random-MHQ-011003-mclnan	random	MHQ	011003	mclnan	11	Random	minimal	lac__L	L-Lactate	Short-Chain-Carboxylates	MAGsDB_TARA_MED_MAG_00107	MAGsDB_PAVR01	d__Bacteria;p__Proteobacteria;c__Alphaproteobacteria;o__Pelagibacterales;f__Pelagibacteraceae;g__MED-G40	d__Bacteria;p__Proteobacteria;c__Alphaproteobacteria;o__TMED127;f__TMED127	0.084	0.084	0.00152727
random-MHQ-011003-mclnan	random	MHQ	011003	mclnan	11	Random	minimal	mal__L	L-Malate	dicarboxylate	MAGsDB_TARA_MED_MAG_00057	MAGsDB_DBNJ01	d__Bacteria;p__Proteobacteria;c__Alphaproteobacteria;o__Parvibaculales;f__RS24;g__UBA7378;s__UBA7378 sp002469805	d__Bacteria;p__Proteobacteria;c__Gammaproteobacteria;o__Pseudomonadales;f__Saccharospirillaceae;g__Oleibacter;s__Oleibacter sp002331105	0.004	1.07172	0.0194858
random-MHQ-011003-mclnan	random	MHQ	011003	mclnan	11	Random	minimal	mal__L	L-Malate	dicarboxylate	MAGsDB_TARA_ION_MAG_00011	MAGsDB_DBNJ01	d__Bacteria;p__Dadabacteria;c__UBA1144;o__UBA1144;f__UBA1144;g__GCA-002715585	d__Bacteria;p__Proteobacteria;c__Gammaproteobacteria;o__Pseudomonadales;f__Saccharospirillaceae;g__Oleibacter;s__Oleibacter sp002331105	0.004	1.07172	0.0194858
random-MHQ-011003-mclnan	random	MHQ	011003	mclnan	11	Random	minimal	mal__L	L-Malate	dicarboxylate	MAGsDB_TARA_MED_MAG_00057	MAGsDB_TARA_PSW_MAG_00059	d__Bacteria;p__Proteobacteria;c__Alphaproteobacteria;o__Parvibaculales;f__RS24;g__UBA7378;s__UBA7378 sp002469805	d__Bacteria;p__Proteobacteria;c__Alphaproteobacteria;o__TMED109;f__TMED131;g__GCA-2720125;s__GCA-2720125 sp002720125	0.00611111	1.07172	0.0194858
random-MHQ-011003-mclnan	random	MHQ	011003	mclnan	11	Random	minimal	mal__L	L-Malate	dicarboxylate	MAGsDB_DBNJ01	MAGsDB_TARA_PSW_MAG_00059	d__Bacteria;p__Proteobacteria;c__Gammaproteobacteria;o__Pseudomonadales;f__Saccharospirillaceae;g__Oleibacter;s__Oleibacter sp002331105	d__Bacteria;p__Proteobacteria;c__Alphaproteobacteria;o__TMED109;f__TMED131;g__GCA-2720125;s__GCA-2720125 sp002720125	0.00611111	1.07172	0.0194858
random-MHQ-011003-mclnan	random	MHQ	011003	mclnan	11	Random	minimal	mal__L	L-Malate	dicarboxylate	MAGsDB_TARA_ION_MAG_00011	MAGsDB_TARA_PSW_MAG_00059	d__Bacteria;p__Dadabacteria;c__UBA1144;o__UBA1144;f__UBA1144;g__GCA-002715585	d__Bacteria;p__Proteobacteria;c__Alphaproteobacteria;o__TMED109;f__TMED131;g__GCA-2720125;s__GCA-2720125 sp002720125	0.00611111	1.07172	0.0194858
random-MHQ-011003-mclnan	random	MHQ	011003	mclnan	11	Random	minimal	mal__L	L-Malate	dicarboxylate	MAGsDB_TARA_MED_MAG_00057	MAGsDB_NHCZ01	d__Bacteria;p__Proteobacteria;c__Alphaproteobacteria;o__Parvibaculales;f__RS24;g__UBA7378;s__UBA7378 sp002469805	d__Bacteria;p__Marinisomatota;c__Marinisomatia;o__Marinisomatales;f__UBA1611	0.00615385	1.07172	0.0194858
random-MHQ-011003-mclnan	random	MHQ	011003	mclnan	11	Random	minimal	mal__L	L-Malate	dicarboxylate	MAGsDB_DBNJ01	MAGsDB_NHCZ01	d__Bacteria;p__Proteobacteria;c__Gammaproteobacteria;o__Pseudomonadales;f__Saccharospirillaceae;g__Oleibacter;s__Oleibacter sp002331105	d__Bacteria;p__Marinisomatota;c__Marinisomatia;o__Marinisomatales;f__UBA1611	0.00346154	1.07172	0.0194858
random-MHQ-011003-mclnan	random	MHQ	011003	mclnan	11	Random	minimal	mal__L	L-Malate	dicarboxylate	MAGsDB_TARA_ION_MAG_00011	MAGsDB_NHCZ01	d__Bacteria;p__Dadabacteria;c__UBA1144;o__UBA1144;f__UBA1144;g__GCA-002715585	d__Bacteria;p__Marinisomatota;c__Marinisomatia;o__Marinisomatales;f__UBA1611	0.00576923	1.07172	0.0194858
random-MHQ-011003-mclnan	random	MHQ	011003	mclnan	11	Random	minimal	mal__L	L-Malate	dicarboxylate	MAGsDB_TARA_MED_MAG_00057	MarDB_Prochlorococcus_marinus_MIT_9201	d__Bacteria;p__Proteobacteria;c__Alphaproteobacteria;o__Parvibaculales;f__RS24;g__UBA7378;s__UBA7378 sp002469805	d__Bacteria;p__Cyanobacteria;c__Cyanobacteriia;o__Synechococcales;f__Cyanobiaceae;g__Prochlorococcus_A;s__Prochlorococcus_A marinus_G	0.37	1.07172	0.0194858
random-MHQ-011003-mclnan	random	MHQ	011003	mclnan	11	Random	minimal	mal__L	L-Malate	dicarboxylate	MAGsDB_DBNJ01	MarDB_Prochlorococcus_marinus_MIT_9201	d__Bacteria;p__Proteobacteria;c__Gammaproteobacteria;o__Pseudomonadales;f__Saccharospirillaceae;g__Oleibacter;s__Oleibacter sp002331105	d__Bacteria;p__Cyanobacteria;c__Cyanobacteriia;o__Synechococcales;f__Cyanobiaceae;g__Prochlorococcus_A;s__Prochlorococcus_A marinus_G	0.36	1.07172	0.0194858
random-MHQ-011003-mclnan	random	MHQ	011003	mclnan	11	Random	minimal	mal__L	L-Malate	dicarboxylate	MAGsDB_TARA_ION_MAG_00011	MarDB_Prochlorococcus_marinus_MIT_9201	d__Bacteria;p__Dadabacteria;c__UBA1144;o__UBA1144;f__UBA1144;g__GCA-002715585	d__Bacteria;p__Cyanobacteria;c__Cyanobacteriia;o__Synechococcales;f__Cyanobiaceae;g__Prochlorococcus_A;s__Prochlorococcus_A marinus_G	0.3	1.07172	0.0194858
random-MHQ-011003-mclnan	random	MHQ	011003	mclnan	11	Random	minimal	succ	Succinate	dicarboxylate	MarDB_Prochlorococcus_marinus_MIT_9201	MAGsDB_DBNJ01	d__Bacteria;p__Cyanobacteria;c__Cyanobacteriia;o__Synechococcales;f__Cyanobiaceae;g__Prochlorococcus_A;s__Prochlorococcus_A marinus_G	d__Bacteria;p__Proteobacteria;c__Gammaproteobacteria;o__Pseudomonadales;f__Saccharospirillaceae;g__Oleibacter;s__Oleibacter sp002331105	0.004	0.0301538	0.000548252
random-MHQ-011003-mclnan	random	MHQ	011003	mclnan	11	Random	minimal	succ	Succinate	dicarboxylate	MAGsDB_TARA_PSW_MAG_00059	MAGsDB_NHCZ01	d__Bacteria;p__Proteobacteria;c__Alphaproteobacteria;o__TMED109;f__TMED131;g__GCA-2720125;s__GCA-2720125 sp002720125	d__Bacteria;p__Marinisomatota;c__Marinisomatia;o__Marinisomatales;f__UBA1611	0.00615385	0.0301538	0.000548252
random-MHQ-011003-mclnan	random	MHQ	011003	mclnan	11	Random	minimal	succ	Succinate	dicarboxylate	MarDB_Prochlorococcus_marinus_MIT_9201	MAGsDB_NHCZ01	d__Bacteria;p__Cyanobacteria;c__Cyanobacteriia;o__Synechococcales;f__Cyanobiaceae;g__Prochlorococcus_A;s__Prochlorococcus_A marinus_G	d__Bacteria;p__Marinisomatota;c__Marinisomatia;o__Marinisomatales;f__UBA1611	0.02	0.0301538	0.000548252
random-MHQ-011003-mclnan	random	MHQ	011003	mclnan	11	Random	minimal	acald	Acetaldehyde	n-Alkanals	MAGsDB_TARA_MED_MAG_00057	MAGsDB_PAVR01	d__Bacteria;p__Proteobacteria;c__Alphaproteobacteria;o__Parvibaculales;f__RS24;g__UBA7378;s__UBA7378 sp002469805	d__Bacteria;p__Proteobacteria;c__Alphaproteobacteria;o__TMED127;f__TMED127	0.03	3.153	0.0573273
random-MHQ-011003-mclnan	random	MHQ	011003	mclnan	11	Random	minimal	acald	Acetaldehyde	n-Alkanals	MAGsDB_DBNJ01	MAGsDB_PAVR01	d__Bacteria;p__Proteobacteria;c__Gammaproteobacteria;o__Pseudomonadales;f__Saccharospirillaceae;g__Oleibacter;s__Oleibacter sp002331105	d__Bacteria;p__Proteobacteria;c__Alphaproteobacteria;o__TMED127;f__TMED127	0.18	3.153	0.0573273
random-MHQ-011003-mclnan	random	MHQ	011003	mclnan	11	Random	minimal	acald	Acetaldehyde	n-Alkanals	MAGsDB_NZLM01	MAGsDB_PAVR01	d__Archaea;p__Thermoplasmatota;c__Poseidoniia;o__Poseidoniales;f__Poseidoniaceae;g__MGIIa-K1;s__MGIIa-K1 sp002694245	d__Bacteria;p__Proteobacteria;c__Alphaproteobacteria;o__TMED127;f__TMED127	0.3	3.153	0.0573273
random-MHQ-011003-mclnan	random	MHQ	011003	mclnan	11	Random	minimal	acald	Acetaldehyde	n-Alkanals	MAGsDB_TARA_PSW_MAG_00059	MAGsDB_PAVR01	d__Bacteria;p__Proteobacteria;c__Alphaproteobacteria;o__TMED109;f__TMED131;g__GCA-2720125;s__GCA-2720125 sp002720125	d__Bacteria;p__Proteobacteria;c__Alphaproteobacteria;o__TMED127;f__TMED127	0.15	3.153	0.0573273
random-MHQ-011003-mclnan	random	MHQ	011003	mclnan	11	Random	minimal	acald	Acetaldehyde	n-Alkanals	MAGsDB_NHCZ01	MAGsDB_PAVR01	d__Bacteria;p__Marinisomatota;c__Marinisomatia;o__Marinisomatales;f__UBA1611	d__Bacteria;p__Proteobacteria;c__Alphaproteobacteria;o__TMED127;f__TMED127	0.03	3.153	0.0573273
random-MHQ-011003-mclnan	random	MHQ	011003	mclnan	11	Random	minimal	acald	Acetaldehyde	n-Alkanals	MarRef_Zunongwangia_profunda_SM-A87	MAGsDB_PAVR01	d__Bacteria;p__Bacteroidota;c__Bacteroidia;o__Flavobacteriales;f__Flavobacteriaceae;g__Zunongwangia;s__Zunongwangia profunda	d__Bacteria;p__Proteobacteria;c__Alphaproteobacteria;o__TMED127;f__TMED127	0.18	3.153	0.0573273
random-MHQ-011003-mclnan	random	MHQ	011003	mclnan	11	Random	minimal	acald	Acetaldehyde	n-Alkanals	MAGsDB_DLTS01	MAGsDB_PAVR01	d__Bacteria;p__Actinobacteriota;c__Acidimicrobiia;o__Microtrichales;f__Ilumatobacteraceae;g__Casp-actino5;s__Casp-actino5 sp002501485	d__Bacteria;p__Proteobacteria;c__Alphaproteobacteria;o__TMED127;f__TMED127	0.12	3.153	0.0573273
random-MHQ-011003-mclnan	random	MHQ	011003	mclnan	11	Random	minimal	acald	Acetaldehyde	n-Alkanals	MAGsDB_TARA_ION_MAG_00011	MAGsDB_PAVR01	d__Bacteria;p__Dadabacteria;c__UBA1144;o__UBA1144;f__UBA1144;g__GCA-002715585	d__Bacteria;p__Proteobacteria;c__Alphaproteobacteria;o__TMED127;f__TMED127	0.18	3.153	0.0573273
random-MHQ-011003-mclnan	random	MHQ	011003	mclnan	11	Random	minimal	acald	Acetaldehyde	n-Alkanals	MAGsDB_PAVR01	MAGsDB_TARA_MED_MAG_00057	d__Bacteria;p__Proteobacteria;c__Alphaproteobacteria;o__TMED127;f__TMED127	d__Bacteria;p__Proteobacteria;c__Alphaproteobacteria;o__Parvibaculales;f__RS24;g__UBA7378;s__UBA7378 sp002469805	0.01	3.153	0.0573273
random-MHQ-011003-mclnan	random	MHQ	011003	mclnan	11	Random	minimal	acald	Acetaldehyde	n-Alkanals	MAGsDB_DBNJ01	MAGsDB_TARA_MED_MAG_00057	d__Bacteria;p__Proteobacteria;c__Gammaproteobacteria;o__Pseudomonadales;f__Saccharospirillaceae;g__Oleibacter;s__Oleibacter sp002331105	d__Bacteria;p__Proteobacteria;c__Alphaproteobacteria;o__Parvibaculales;f__RS24;g__UBA7378;s__UBA7378 sp002469805	0.01	3.153	0.0573273
random-MHQ-011003-mclnan	random	MHQ	011003	mclnan	11	Random	minimal	acald	Acetaldehyde	n-Alkanals	MAGsDB_NHCZ01	MAGsDB_TARA_MED_MAG_00057	d__Bacteria;p__Marinisomatota;c__Marinisomatia;o__Marinisomatales;f__UBA1611	d__Bacteria;p__Proteobacteria;c__Alphaproteobacteria;o__Parvibaculales;f__RS24;g__UBA7378;s__UBA7378 sp002469805	0.01	3.153	0.0573273
random-MHQ-011003-mclnan	random	MHQ	011003	mclnan	11	Random	minimal	acald	Acetaldehyde	n-Alkanals	MarRef_Zunongwangia_profunda_SM-A87	MAGsDB_TARA_MED_MAG_00057	d__Bacteria;p__Bacteroidota;c__Bacteroidia;o__Flavobacteriales;f__Flavobacteriaceae;g__Zunongwangia;s__Zunongwangia profunda	d__Bacteria;p__Proteobacteria;c__Alphaproteobacteria;o__Parvibaculales;f__RS24;g__UBA7378;s__UBA7378 sp002469805	0.01	3.153	0.0573273
random-MHQ-011003-mclnan	random	MHQ	011003	mclnan	11	Random	minimal	acald	Acetaldehyde	n-Alkanals	MAGsDB_DLTS01	MAGsDB_TARA_MED_MAG_00057	d__Bacteria;p__Actinobacteriota;c__Acidimicrobiia;o__Microtrichales;f__Ilumatobacteraceae;g__Casp-actino5;s__Casp-actino5 sp002501485	d__Bacteria;p__Proteobacteria;c__Alphaproteobacteria;o__Parvibaculales;f__RS24;g__UBA7378;s__UBA7378 sp002469805	0.01	3.153	0.0573273
random-MHQ-011003-mclnan	random	MHQ	011003	mclnan	11	Random	minimal	acald	Acetaldehyde	n-Alkanals	MAGsDB_TARA_ION_MAG_00011	MAGsDB_TARA_MED_MAG_00057	d__Bacteria;p__Dadabacteria;c__UBA1144;o__UBA1144;f__UBA1144;g__GCA-002715585	d__Bacteria;p__Proteobacteria;c__Alphaproteobacteria;o__Parvibaculales;f__RS24;g__UBA7378;s__UBA7378 sp002469805	0.01	3.153	0.0573273
random-MHQ-011003-mclnan	random	MHQ	011003	mclnan	11	Random	minimal	acald	Acetaldehyde	n-Alkanals	MAGsDB_PAVR01	MAGsDB_DBNJ01	d__Bacteria;p__Proteobacteria;c__Alphaproteobacteria;o__TMED127;f__TMED127	d__Bacteria;p__Proteobacteria;c__Gammaproteobacteria;o__Pseudomonadales;f__Saccharospirillaceae;g__Oleibacter;s__Oleibacter sp002331105	0.04	3.153	0.0573273
random-MHQ-011003-mclnan	random	MHQ	011003	mclnan	11	Random	minimal	acald	Acetaldehyde	n-Alkanals	MAGsDB_TARA_MED_MAG_00057	MAGsDB_DBNJ01	d__Bacteria;p__Proteobacteria;c__Alphaproteobacteria;o__Parvibaculales;f__RS24;g__UBA7378;s__UBA7378 sp002469805	d__Bacteria;p__Proteobacteria;c__Gammaproteobacteria;o__Pseudomonadales;f__Saccharospirillaceae;g__Oleibacter;s__Oleibacter sp002331105	0.04	3.153	0.0573273
random-MHQ-011003-mclnan	random	MHQ	011003	mclnan	11	Random	minimal	acald	Acetaldehyde	n-Alkanals	MAGsDB_NHCZ01	MAGsDB_DBNJ01	d__Bacteria;p__Marinisomatota;c__Marinisomatia;o__Marinisomatales;f__UBA1611	d__Bacteria;p__Proteobacteria;c__Gammaproteobacteria;o__Pseudomonadales;f__Saccharospirillaceae;g__Oleibacter;s__Oleibacter sp002331105	0.04	3.153	0.0573273
random-MHQ-011003-mclnan	random	MHQ	011003	mclnan	11	Random	minimal	acald	Acetaldehyde	n-Alkanals	MarRef_Zunongwangia_profunda_SM-A87	MAGsDB_DBNJ01	d__Bacteria;p__Bacteroidota;c__Bacteroidia;o__Flavobacteriales;f__Flavobacteriaceae;g__Zunongwangia;s__Zunongwangia profunda	d__Bacteria;p__Proteobacteria;c__Gammaproteobacteria;o__Pseudomonadales;f__Saccharospirillaceae;g__Oleibacter;s__Oleibacter sp002331105	0.04	3.153	0.0573273
random-MHQ-011003-mclnan	random	MHQ	011003	mclnan	11	Random	minimal	acald	Acetaldehyde	n-Alkanals	MAGsDB_DLTS01	MAGsDB_DBNJ01	d__Bacteria;p__Actinobacteriota;c__Acidimicrobiia;o__Microtrichales;f__Ilumatobacteraceae;g__Casp-actino5;s__Casp-actino5 sp002501485	d__Bacteria;p__Proteobacteria;c__Gammaproteobacteria;o__Pseudomonadales;f__Saccharospirillaceae;g__Oleibacter;s__Oleibacter sp002331105	0.04	3.153	0.0573273
random-MHQ-011003-mclnan	random	MHQ	011003	mclnan	11	Random	minimal	acald	Acetaldehyde	n-Alkanals	MAGsDB_TARA_ION_MAG_00011	MAGsDB_DBNJ01	d__Bacteria;p__Dadabacteria;c__UBA1144;o__UBA1144;f__UBA1144;g__GCA-002715585	d__Bacteria;p__Proteobacteria;c__Gammaproteobacteria;o__Pseudomonadales;f__Saccharospirillaceae;g__Oleibacter;s__Oleibacter sp002331105	0.04	3.153	0.0573273
random-MHQ-011003-mclnan	random	MHQ	011003	mclnan	11	Random	minimal	acald	Acetaldehyde	n-Alkanals	MAGsDB_PAVR01	MAGsDB_TARA_PSW_MAG_00059	d__Bacteria;p__Proteobacteria;c__Alphaproteobacteria;o__TMED127;f__TMED127	d__Bacteria;p__Proteobacteria;c__Alphaproteobacteria;o__TMED109;f__TMED131;g__GCA-2720125;s__GCA-2720125 sp002720125	0.19	3.153	0.0573273
random-MHQ-011003-mclnan	random	MHQ	011003	mclnan	11	Random	minimal	acald	Acetaldehyde	n-Alkanals	MAGsDB_TARA_MED_MAG_00057	MAGsDB_TARA_PSW_MAG_00059	d__Bacteria;p__Proteobacteria;c__Alphaproteobacteria;o__Parvibaculales;f__RS24;g__UBA7378;s__UBA7378 sp002469805	d__Bacteria;p__Proteobacteria;c__Alphaproteobacteria;o__TMED109;f__TMED131;g__GCA-2720125;s__GCA-2720125 sp002720125	0.0580556	3.153	0.0573273
random-MHQ-011003-mclnan	random	MHQ	011003	mclnan	11	Random	minimal	acald	Acetaldehyde	n-Alkanals	MAGsDB_DBNJ01	MAGsDB_TARA_PSW_MAG_00059	d__Bacteria;p__Proteobacteria;c__Gammaproteobacteria;o__Pseudomonadales;f__Saccharospirillaceae;g__Oleibacter;s__Oleibacter sp002331105	d__Bacteria;p__Proteobacteria;c__Alphaproteobacteria;o__TMED109;f__TMED131;g__GCA-2720125;s__GCA-2720125 sp002720125	0.0580556	3.153	0.0573273
random-MHQ-011003-mclnan	random	MHQ	011003	mclnan	11	Random	minimal	acald	Acetaldehyde	n-Alkanals	MAGsDB_NZLM01	MAGsDB_TARA_PSW_MAG_00059	d__Archaea;p__Thermoplasmatota;c__Poseidoniia;o__Poseidoniales;f__Poseidoniaceae;g__MGIIa-K1;s__MGIIa-K1 sp002694245	d__Bacteria;p__Proteobacteria;c__Alphaproteobacteria;o__TMED109;f__TMED131;g__GCA-2720125;s__GCA-2720125 sp002720125	0.19	3.153	0.0573273
random-MHQ-011003-mclnan	random	MHQ	011003	mclnan	11	Random	minimal	acald	Acetaldehyde	n-Alkanals	MAGsDB_NHCZ01	MAGsDB_TARA_PSW_MAG_00059	d__Bacteria;p__Marinisomatota;c__Marinisomatia;o__Marinisomatales;f__UBA1611	d__Bacteria;p__Proteobacteria;c__Alphaproteobacteria;o__TMED109;f__TMED131;g__GCA-2720125;s__GCA-2720125 sp002720125	0.0580556	3.153	0.0573273
random-MHQ-011003-mclnan	random	MHQ	011003	mclnan	11	Random	minimal	acald	Acetaldehyde	n-Alkanals	MarRef_Zunongwangia_profunda_SM-A87	MAGsDB_TARA_PSW_MAG_00059	d__Bacteria;p__Bacteroidota;c__Bacteroidia;o__Flavobacteriales;f__Flavobacteriaceae;g__Zunongwangia;s__Zunongwangia profunda	d__Bacteria;p__Proteobacteria;c__Alphaproteobacteria;o__TMED109;f__TMED131;g__GCA-2720125;s__GCA-2720125 sp002720125	0.116111	3.153	0.0573273
random-MHQ-011003-mclnan	random	MHQ	011003	mclnan	11	Random	minimal	acald	Acetaldehyde	n-Alkanals	MAGsDB_DLTS01	MAGsDB_TARA_PSW_MAG_00059	d__Bacteria;p__Actinobacteriota;c__Acidimicrobiia;o__Microtrichales;f__Ilumatobacteraceae;g__Casp-actino5;s__Casp-actino5 sp002501485	d__Bacteria;p__Proteobacteria;c__Alphaproteobacteria;o__TMED109;f__TMED131;g__GCA-2720125;s__GCA-2720125 sp002720125	0.105556	3.153	0.0573273
random-MHQ-011003-mclnan	random	MHQ	011003	mclnan	11	Random	minimal	acald	Acetaldehyde	n-Alkanals	MAGsDB_TARA_ION_MAG_00011	MAGsDB_TARA_PSW_MAG_00059	d__Bacteria;p__Dadabacteria;c__UBA1144;o__UBA1144;f__UBA1144;g__GCA-002715585	d__Bacteria;p__Proteobacteria;c__Alphaproteobacteria;o__TMED109;f__TMED131;g__GCA-2720125;s__GCA-2720125 sp002720125	0.0580556	3.153	0.0573273
random-MHQ-011003-mclnan	random	MHQ	011003	mclnan	11	Random	minimal	acald	Acetaldehyde	n-Alkanals	MAGsDB_PAVR01	MarRef_Zunongwangia_profunda_SM-A87	d__Bacteria;p__Proteobacteria;c__Alphaproteobacteria;o__TMED127;f__TMED127	d__Bacteria;p__Bacteroidota;c__Bacteroidia;o__Flavobacteriales;f__Flavobacteriaceae;g__Zunongwangia;s__Zunongwangia profunda	0.0174194	3.153	0.0573273
random-MHQ-011003-mclnan	random	MHQ	011003	mclnan	11	Random	minimal	acald	Acetaldehyde	n-Alkanals	MAGsDB_TARA_MED_MAG_00057	MarRef_Zunongwangia_profunda_SM-A87	d__Bacteria;p__Proteobacteria;c__Alphaproteobacteria;o__Parvibaculales;f__RS24;g__UBA7378;s__UBA7378 sp002469805	d__Bacteria;p__Bacteroidota;c__Bacteroidia;o__Flavobacteriales;f__Flavobacteriaceae;g__Zunongwangia;s__Zunongwangia profunda	0.026129	3.153	0.0573273
random-MHQ-011003-mclnan	random	MHQ	011003	mclnan	11	Random	minimal	acald	Acetaldehyde	n-Alkanals	MAGsDB_DBNJ01	MarRef_Zunongwangia_profunda_SM-A87	d__Bacteria;p__Proteobacteria;c__Gammaproteobacteria;o__Pseudomonadales;f__Saccharospirillaceae;g__Oleibacter;s__Oleibacter sp002331105	d__Bacteria;p__Bacteroidota;c__Bacteroidia;o__Flavobacteriales;f__Flavobacteriaceae;g__Zunongwangia;s__Zunongwangia profunda	0.026129	3.153	0.0573273
random-MHQ-011003-mclnan	random	MHQ	011003	mclnan	11	Random	minimal	acald	Acetaldehyde	n-Alkanals	MAGsDB_NZLM01	MarRef_Zunongwangia_profunda_SM-A87	d__Archaea;p__Thermoplasmatota;c__Poseidoniia;o__Poseidoniales;f__Poseidoniaceae;g__MGIIa-K1;s__MGIIa-K1 sp002694245	d__Bacteria;p__Bacteroidota;c__Bacteroidia;o__Flavobacteriales;f__Flavobacteriaceae;g__Zunongwangia;s__Zunongwangia profunda	0.0174194	3.153	0.0573273
random-MHQ-011003-mclnan	random	MHQ	011003	mclnan	11	Random	minimal	acald	Acetaldehyde	n-Alkanals	MAGsDB_TARA_PSW_MAG_00059	MarRef_Zunongwangia_profunda_SM-A87	d__Bacteria;p__Proteobacteria;c__Alphaproteobacteria;o__TMED109;f__TMED131;g__GCA-2720125;s__GCA-2720125 sp002720125	d__Bacteria;p__Bacteroidota;c__Bacteroidia;o__Flavobacteriales;f__Flavobacteriaceae;g__Zunongwangia;s__Zunongwangia profunda	0.0174194	3.153	0.0573273
random-MHQ-011003-mclnan	random	MHQ	011003	mclnan	11	Random	minimal	acald	Acetaldehyde	n-Alkanals	MAGsDB_NHCZ01	MarRef_Zunongwangia_profunda_SM-A87	d__Bacteria;p__Marinisomatota;c__Marinisomatia;o__Marinisomatales;f__UBA1611	d__Bacteria;p__Bacteroidota;c__Bacteroidia;o__Flavobacteriales;f__Flavobacteriaceae;g__Zunongwangia;s__Zunongwangia profunda	0.0174194	3.153	0.0573273
random-MHQ-011003-mclnan	random	MHQ	011003	mclnan	11	Random	minimal	acald	Acetaldehyde	n-Alkanals	MAGsDB_DLTS01	MarRef_Zunongwangia_profunda_SM-A87	d__Bacteria;p__Actinobacteriota;c__Acidimicrobiia;o__Microtrichales;f__Ilumatobacteraceae;g__Casp-actino5;s__Casp-actino5 sp002501485	d__Bacteria;p__Bacteroidota;c__Bacteroidia;o__Flavobacteriales;f__Flavobacteriaceae;g__Zunongwangia;s__Zunongwangia profunda	0.00870968	3.153	0.0573273
random-MHQ-011003-mclnan	random	MHQ	011003	mclnan	11	Random	minimal	acald	Acetaldehyde	n-Alkanals	MAGsDB_TARA_ION_MAG_00011	MarRef_Zunongwangia_profunda_SM-A87	d__Bacteria;p__Dadabacteria;c__UBA1144;o__UBA1144;f__UBA1144;g__GCA-002715585	d__Bacteria;p__Bacteroidota;c__Bacteroidia;o__Flavobacteriales;f__Flavobacteriaceae;g__Zunongwangia;s__Zunongwangia profunda	0.026129	3.153	0.0573273
random-MHQ-011003-mclnan	random	MHQ	011003	mclnan	11	Random	minimal	acald	Acetaldehyde	n-Alkanals	MAGsDB_PAVR01	MAGsDB_DLTS01	d__Bacteria;p__Proteobacteria;c__Alphaproteobacteria;o__TMED127;f__TMED127	d__Bacteria;p__Actinobacteriota;c__Acidimicrobiia;o__Microtrichales;f__Ilumatobacteraceae;g__Casp-actino5;s__Casp-actino5 sp002501485	0.0125	3.153	0.0573273
random-MHQ-011003-mclnan	random	MHQ	011003	mclnan	11	Random	minimal	acald	Acetaldehyde	n-Alkanals	MAGsDB_TARA_MED_MAG_00057	MAGsDB_DLTS01	d__Bacteria;p__Proteobacteria;c__Alphaproteobacteria;o__Parvibaculales;f__RS24;g__UBA7378;s__UBA7378 sp002469805	d__Bacteria;p__Actinobacteriota;c__Acidimicrobiia;o__Microtrichales;f__Ilumatobacteraceae;g__Casp-actino5;s__Casp-actino5 sp002501485	0.025	3.153	0.0573273
random-MHQ-011003-mclnan	random	MHQ	011003	mclnan	11	Random	minimal	acald	Acetaldehyde	n-Alkanals	MAGsDB_DBNJ01	MAGsDB_DLTS01	d__Bacteria;p__Proteobacteria;c__Gammaproteobacteria;o__Pseudomonadales;f__Saccharospirillaceae;g__Oleibacter;s__Oleibacter sp002331105	d__Bacteria;p__Actinobacteriota;c__Acidimicrobiia;o__Microtrichales;f__Ilumatobacteraceae;g__Casp-actino5;s__Casp-actino5 sp002501485	0.0125	3.153	0.0573273
random-MHQ-011003-mclnan	random	MHQ	011003	mclnan	11	Random	minimal	acald	Acetaldehyde	n-Alkanals	MAGsDB_NZLM01	MAGsDB_DLTS01	d__Archaea;p__Thermoplasmatota;c__Poseidoniia;o__Poseidoniales;f__Poseidoniaceae;g__MGIIa-K1;s__MGIIa-K1 sp002694245	d__Bacteria;p__Actinobacteriota;c__Acidimicrobiia;o__Microtrichales;f__Ilumatobacteraceae;g__Casp-actino5;s__Casp-actino5 sp002501485	0.003125	3.153	0.0573273
random-MHQ-011003-mclnan	random	MHQ	011003	mclnan	11	Random	minimal	acald	Acetaldehyde	n-Alkanals	MAGsDB_TARA_PSW_MAG_00059	MAGsDB_DLTS01	d__Bacteria;p__Proteobacteria;c__Alphaproteobacteria;o__TMED109;f__TMED131;g__GCA-2720125;s__GCA-2720125 sp002720125	d__Bacteria;p__Actinobacteriota;c__Acidimicrobiia;o__Microtrichales;f__Ilumatobacteraceae;g__Casp-actino5;s__Casp-actino5 sp002501485	0.003125	3.153	0.0573273
random-MHQ-011003-mclnan	random	MHQ	011003	mclnan	11	Random	minimal	acald	Acetaldehyde	n-Alkanals	MAGsDB_NHCZ01	MAGsDB_DLTS01	d__Bacteria;p__Marinisomatota;c__Marinisomatia;o__Marinisomatales;f__UBA1611	d__Bacteria;p__Actinobacteriota;c__Acidimicrobiia;o__Microtrichales;f__Ilumatobacteraceae;g__Casp-actino5;s__Casp-actino5 sp002501485	0.0125	3.153	0.0573273
random-MHQ-011003-mclnan	random	MHQ	011003	mclnan	11	Random	minimal	acald	Acetaldehyde	n-Alkanals	MarRef_Zunongwangia_profunda_SM-A87	MAGsDB_DLTS01	d__Bacteria;p__Bacteroidota;c__Bacteroidia;o__Flavobacteriales;f__Flavobacteriaceae;g__Zunongwangia;s__Zunongwangia profunda	d__Bacteria;p__Actinobacteriota;c__Acidimicrobiia;o__Microtrichales;f__Ilumatobacteraceae;g__Casp-actino5;s__Casp-actino5 sp002501485	0.00625	3.153	0.0573273
random-MHQ-011003-mclnan	random	MHQ	011003	mclnan	11	Random	minimal	acald	Acetaldehyde	n-Alkanals	MAGsDB_TARA_ION_MAG_00011	MAGsDB_DLTS01	d__Bacteria;p__Dadabacteria;c__UBA1144;o__UBA1144;f__UBA1144;g__GCA-002715585	d__Bacteria;p__Actinobacteriota;c__Acidimicrobiia;o__Microtrichales;f__Ilumatobacteraceae;g__Casp-actino5;s__Casp-actino5 sp002501485	0.015625	3.153	0.0573273
random-MHQ-011003-mclnan	random	MHQ	011003	mclnan	11	Random	minimal	acald	Acetaldehyde	n-Alkanals	MAGsDB_PAVR01	MAGsDB_TARA_ION_MAG_00011	d__Bacteria;p__Proteobacteria;c__Alphaproteobacteria;o__TMED127;f__TMED127	d__Bacteria;p__Dadabacteria;c__UBA1144;o__UBA1144;f__UBA1144;g__GCA-002715585	0.13	3.153	0.0573273
random-MHQ-011003-mclnan	random	MHQ	011003	mclnan	11	Random	minimal	acald	Acetaldehyde	n-Alkanals	MAGsDB_TARA_MED_MAG_00057	MAGsDB_TARA_ION_MAG_00011	d__Bacteria;p__Proteobacteria;c__Alphaproteobacteria;o__Parvibaculales;f__RS24;g__UBA7378;s__UBA7378 sp002469805	d__Bacteria;p__Dadabacteria;c__UBA1144;o__UBA1144;f__UBA1144;g__GCA-002715585	0.0371429	3.153	0.0573273
random-MHQ-011003-mclnan	random	MHQ	011003	mclnan	11	Random	minimal	acald	Acetaldehyde	n-Alkanals	MAGsDB_DBNJ01	MAGsDB_TARA_ION_MAG_00011	d__Bacteria;p__Proteobacteria;c__Gammaproteobacteria;o__Pseudomonadales;f__Saccharospirillaceae;g__Oleibacter;s__Oleibacter sp002331105	d__Bacteria;p__Dadabacteria;c__UBA1144;o__UBA1144;f__UBA1144;g__GCA-002715585	0.0185714	3.153	0.0573273
random-MHQ-011003-mclnan	random	MHQ	011003	mclnan	11	Random	minimal	acald	Acetaldehyde	n-Alkanals	MAGsDB_NZLM01	MAGsDB_TARA_ION_MAG_00011	d__Archaea;p__Thermoplasmatota;c__Poseidoniia;o__Poseidoniales;f__Poseidoniaceae;g__MGIIa-K1;s__MGIIa-K1 sp002694245	d__Bacteria;p__Dadabacteria;c__UBA1144;o__UBA1144;f__UBA1144;g__GCA-002715585	0.13	3.153	0.0573273
random-MHQ-011003-mclnan	random	MHQ	011003	mclnan	11	Random	minimal	acald	Acetaldehyde	n-Alkanals	MarRef_Zunongwangia_profunda_SM-A87	MAGsDB_TARA_ION_MAG_00011	d__Bacteria;p__Bacteroidota;c__Bacteroidia;o__Flavobacteriales;f__Flavobacteriaceae;g__Zunongwangia;s__Zunongwangia profunda	d__Bacteria;p__Dadabacteria;c__UBA1144;o__UBA1144;f__UBA1144;g__GCA-002715585	0.0742857	3.153	0.0573273
random-MHQ-011003-mclnan	random	MHQ	011003	mclnan	11	Random	minimal	acald	Acetaldehyde	n-Alkanals	MAGsDB_DLTS01	MAGsDB_TARA_ION_MAG_00011	d__Bacteria;p__Actinobacteriota;c__Acidimicrobiia;o__Microtrichales;f__Ilumatobacteraceae;g__Casp-actino5;s__Casp-actino5 sp002501485	d__Bacteria;p__Dadabacteria;c__UBA1144;o__UBA1144;f__UBA1144;g__GCA-002715585	0.0557143	3.153	0.0573273
random-MHQ-011003-mclnan	random	MHQ	011003	mclnan	11	Random	minimal	acald	Acetaldehyde	n-Alkanals	MAGsDB_PAVR01	MarDB_Prochlorococcus_marinus_MIT_9201	d__Bacteria;p__Proteobacteria;c__Alphaproteobacteria;o__TMED127;f__TMED127	d__Bacteria;p__Cyanobacteria;c__Cyanobacteriia;o__Synechococcales;f__Cyanobiaceae;g__Prochlorococcus_A;s__Prochlorococcus_A marinus_G	0.0162	3.153	0.0573273
random-MHQ-011003-mclnan	random	MHQ	011003	mclnan	11	Random	minimal	acald	Acetaldehyde	n-Alkanals	MAGsDB_TARA_MED_MAG_00057	MarDB_Prochlorococcus_marinus_MIT_9201	d__Bacteria;p__Proteobacteria;c__Alphaproteobacteria;o__Parvibaculales;f__RS24;g__UBA7378;s__UBA7378 sp002469805	d__Bacteria;p__Cyanobacteria;c__Cyanobacteriia;o__Synechococcales;f__Cyanobiaceae;g__Prochlorococcus_A;s__Prochlorococcus_A marinus_G	0.0222	3.153	0.0573273
random-MHQ-011003-mclnan	random	MHQ	011003	mclnan	11	Random	minimal	acald	Acetaldehyde	n-Alkanals	MAGsDB_DBNJ01	MarDB_Prochlorococcus_marinus_MIT_9201	d__Bacteria;p__Proteobacteria;c__Gammaproteobacteria;o__Pseudomonadales;f__Saccharospirillaceae;g__Oleibacter;s__Oleibacter sp002331105	d__Bacteria;p__Cyanobacteria;c__Cyanobacteriia;o__Synechococcales;f__Cyanobiaceae;g__Prochlorococcus_A;s__Prochlorococcus_A marinus_G	0.0216	3.153	0.0573273
random-MHQ-011003-mclnan	random	MHQ	011003	mclnan	11	Random	minimal	acald	Acetaldehyde	n-Alkanals	MAGsDB_NZLM01	MarDB_Prochlorococcus_marinus_MIT_9201	d__Archaea;p__Thermoplasmatota;c__Poseidoniia;o__Poseidoniales;f__Poseidoniaceae;g__MGIIa-K1;s__MGIIa-K1 sp002694245	d__Bacteria;p__Cyanobacteria;c__Cyanobacteriia;o__Synechococcales;f__Cyanobiaceae;g__Prochlorococcus_A;s__Prochlorococcus_A marinus_G	0.0138	3.153	0.0573273
random-MHQ-011003-mclnan	random	MHQ	011003	mclnan	11	Random	minimal	acald	Acetaldehyde	n-Alkanals	MAGsDB_TARA_PSW_MAG_00059	MarDB_Prochlorococcus_marinus_MIT_9201	d__Bacteria;p__Proteobacteria;c__Alphaproteobacteria;o__TMED109;f__TMED131;g__GCA-2720125;s__GCA-2720125 sp002720125	d__Bacteria;p__Cyanobacteria;c__Cyanobacteriia;o__Synechococcales;f__Cyanobiaceae;g__Prochlorococcus_A;s__Prochlorococcus_A marinus_G	0.0138	3.153	0.0573273
random-MHQ-011003-mclnan	random	MHQ	011003	mclnan	11	Random	minimal	acald	Acetaldehyde	n-Alkanals	MAGsDB_NHCZ01	MarDB_Prochlorococcus_marinus_MIT_9201	d__Bacteria;p__Marinisomatota;c__Marinisomatia;o__Marinisomatales;f__UBA1611	d__Bacteria;p__Cyanobacteria;c__Cyanobacteriia;o__Synechococcales;f__Cyanobiaceae;g__Prochlorococcus_A;s__Prochlorococcus_A marinus_G	0.0204	3.153	0.0573273
random-MHQ-011003-mclnan	random	MHQ	011003	mclnan	11	Random	minimal	acald	Acetaldehyde	n-Alkanals	MarRef_Zunongwangia_profunda_SM-A87	MarDB_Prochlorococcus_marinus_MIT_9201	d__Bacteria;p__Bacteroidota;c__Bacteroidia;o__Flavobacteriales;f__Flavobacteriaceae;g__Zunongwangia;s__Zunongwangia profunda	d__Bacteria;p__Cyanobacteria;c__Cyanobacteriia;o__Synechococcales;f__Cyanobiaceae;g__Prochlorococcus_A;s__Prochlorococcus_A marinus_G	0.0186	3.153	0.0573273
random-MHQ-011003-mclnan	random	MHQ	011003	mclnan	11	Random	minimal	acald	Acetaldehyde	n-Alkanals	MAGsDB_DLTS01	MarDB_Prochlorococcus_marinus_MIT_9201	d__Bacteria;p__Actinobacteriota;c__Acidimicrobiia;o__Microtrichales;f__Ilumatobacteraceae;g__Casp-actino5;s__Casp-actino5 sp002501485	d__Bacteria;p__Cyanobacteria;c__Cyanobacteriia;o__Synechococcales;f__Cyanobiaceae;g__Prochlorococcus_A;s__Prochlorococcus_A marinus_G	0.0114	3.153	0.0573273
random-MHQ-011003-mclnan	random	MHQ	011003	mclnan	11	Random	minimal	acald	Acetaldehyde	n-Alkanals	MAGsDB_TARA_ION_MAG_00011	MarDB_Prochlorococcus_marinus_MIT_9201	d__Bacteria;p__Dadabacteria;c__UBA1144;o__UBA1144;f__UBA1144;g__GCA-002715585	d__Bacteria;p__Cyanobacteria;c__Cyanobacteriia;o__Synechococcales;f__Cyanobiaceae;g__Prochlorococcus_A;s__Prochlorococcus_A marinus_G	0.018	3.153	0.0573273
random-MHQ-011004-mclnan	random	MHQ	011004	mclnan	11	Random	minimal	etoh	Ethanol	Alcohols	MarRef_Halomonas_sp_SF2003_MMP08773154	MAGsDB_NZGX01	d__Bacteria;p__Proteobacteria;c__Gammaproteobacteria;o__Pseudomonadales;f__Halomonadaceae;g__Cobetia;s__Cobetia amphilecti	d__Bacteria;p__Proteobacteria;c__Alphaproteobacteria;o__GCA-2691085;f__GCA-2691085;g__GCA-2691085;s__GCA-2691085 sp002691085	0.0337037	3.22481	0.058633
random-MHQ-011004-mclnan	random	MHQ	011004	mclnan	11	Random	minimal	etoh	Ethanol	Alcohols	MAGsDB_TARA_MED_MAG_00054	MAGsDB_NZGX01	d__Bacteria;p__Proteobacteria;c__Alphaproteobacteria;o__TMED127;f__TMED127;g__TMED211	d__Bacteria;p__Proteobacteria;c__Alphaproteobacteria;o__GCA-2691085;f__GCA-2691085;g__GCA-2691085;s__GCA-2691085 sp002691085	0.0388889	3.22481	0.058633
random-MHQ-011004-mclnan	random	MHQ	011004	mclnan	11	Random	minimal	etoh	Ethanol	Alcohols	MAGsDB_NZXG01	MAGsDB_NZGX01	d__Bacteria;p__Proteobacteria;c__Gammaproteobacteria;o__Pseudomonadales;f__Ketobacteraceae;g__GCA-2701845;s__GCA-2701845 sp002701845	d__Bacteria;p__Proteobacteria;c__Alphaproteobacteria;o__GCA-2691085;f__GCA-2691085;g__GCA-2691085;s__GCA-2691085 sp002691085	0.0103704	3.22481	0.058633
random-MHQ-011004-mclnan	random	MHQ	011004	mclnan	11	Random	minimal	etoh	Ethanol	Alcohols	MAGsDB_PASA01	MAGsDB_NZGX01	d__Bacteria;p__Verrucomicrobiota;c__Kiritimatiellae;o__Kiritimatiellales;f__UBA1859;g__GCA-2712105;s__GCA-2712105 sp002712105	d__Bacteria;p__Proteobacteria;c__Alphaproteobacteria;o__GCA-2691085;f__GCA-2691085;g__GCA-2691085;s__GCA-2691085 sp002691085	0.0103704	3.22481	0.058633
random-MHQ-011004-mclnan	random	MHQ	011004	mclnan	11	Random	minimal	etoh	Ethanol	Alcohols	MarDB_GCF_003326695.1_ASM332669v1	MAGsDB_NZGX01	d__Bacteria;p__Proteobacteria;c__Alphaproteobacteria;o__Rhodospirillales_A;f__Thalassospiraceae;g__Thalassospira;s__Thalassospira lohafexi	d__Bacteria;p__Proteobacteria;c__Alphaproteobacteria;o__GCA-2691085;f__GCA-2691085;g__GCA-2691085;s__GCA-2691085 sp002691085	0.0207407	3.22481	0.058633
random-MHQ-011004-mclnan	random	MHQ	011004	mclnan	11	Random	minimal	etoh	Ethanol	Alcohols	MarDB_alpha_proteobacterium_SCGC_AAA536-K22	MAGsDB_NZGX01	d__Bacteria;p__Proteobacteria;c__Alphaproteobacteria;o__Puniceispirillales;f__AAA536-G10;g__AAA536-G10;s__AAA536-G10 sp000421325	d__Bacteria;p__Proteobacteria;c__Alphaproteobacteria;o__GCA-2691085;f__GCA-2691085;g__GCA-2691085;s__GCA-2691085 sp002691085	0.0207407	3.22481	0.058633
random-MHQ-011004-mclnan	random	MHQ	011004	mclnan	11	Random	minimal	etoh	Ethanol	Alcohols	MarRef_Halomonas_sp_SF2003_MMP08773154	MAGsDB_TARA_PSE_MAG_00023	d__Bacteria;p__Proteobacteria;c__Gammaproteobacteria;o__Pseudomonadales;f__Halomonadaceae;g__Cobetia;s__Cobetia amphilecti	d__Bacteria;p__Planctomycetota;c__Phycisphaerae;o__Phycisphaerales;f__SM1A02;g__UBA1926;s__UBA1926 sp002480345	0.03	3.22481	0.058633
random-MHQ-011004-mclnan	random	MHQ	011004	mclnan	11	Random	minimal	etoh	Ethanol	Alcohols	MAGsDB_NZGX01	MAGsDB_PATA01	d__Bacteria;p__Proteobacteria;c__Alphaproteobacteria;o__GCA-2691085;f__GCA-2691085;g__GCA-2691085;s__GCA-2691085 sp002691085	d__Bacteria;p__Bacteroidota;c__Bacteroidia;o__Flavobacteriales;f__Flavobacteriaceae;g__GCA-002723295;s__GCA-002723295 sp002713495	0.09	3.22481	0.058633
random-MHQ-011004-mclnan	random	MHQ	011004	mclnan	11	Random	minimal	etoh	Ethanol	Alcohols	MarRef_Halomonas_sp_SF2003_MMP08773154	MAGsDB_PATA01	d__Bacteria;p__Proteobacteria;c__Gammaproteobacteria;o__Pseudomonadales;f__Halomonadaceae;g__Cobetia;s__Cobetia amphilecti	d__Bacteria;p__Bacteroidota;c__Bacteroidia;o__Flavobacteriales;f__Flavobacteriaceae;g__GCA-002723295;s__GCA-002723295 sp002713495	0.72	3.22481	0.058633
random-MHQ-011004-mclnan	random	MHQ	011004	mclnan	11	Random	minimal	etoh	Ethanol	Alcohols	MAGsDB_TARA_MED_MAG_00054	MAGsDB_PATA01	d__Bacteria;p__Proteobacteria;c__Alphaproteobacteria;o__TMED127;f__TMED127;g__TMED211	d__Bacteria;p__Bacteroidota;c__Bacteroidia;o__Flavobacteriales;f__Flavobacteriaceae;g__GCA-002723295;s__GCA-002723295 sp002713495	0.9	3.22481	0.058633
random-MHQ-011004-mclnan	random	MHQ	011004	mclnan	11	Random	minimal	etoh	Ethanol	Alcohols	MAGsDB_NZXG01	MAGsDB_PATA01	d__Bacteria;p__Proteobacteria;c__Gammaproteobacteria;o__Pseudomonadales;f__Ketobacteraceae;g__GCA-2701845;s__GCA-2701845 sp002701845	d__Bacteria;p__Bacteroidota;c__Bacteroidia;o__Flavobacteriales;f__Flavobacteriaceae;g__GCA-002723295;s__GCA-002723295 sp002713495	0.09	3.22481	0.058633
random-MHQ-011004-mclnan	random	MHQ	011004	mclnan	11	Random	minimal	etoh	Ethanol	Alcohols	MAGsDB_PASA01	MAGsDB_PATA01	d__Bacteria;p__Verrucomicrobiota;c__Kiritimatiellae;o__Kiritimatiellales;f__UBA1859;g__GCA-2712105;s__GCA-2712105 sp002712105	d__Bacteria;p__Bacteroidota;c__Bacteroidia;o__Flavobacteriales;f__Flavobacteriaceae;g__GCA-002723295;s__GCA-002723295 sp002713495	0.27	3.22481	0.058633
random-MHQ-011004-mclnan	random	MHQ	011004	mclnan	11	Random	minimal	etoh	Ethanol	Alcohols	MarDB_GCF_003326695.1_ASM332669v1	MAGsDB_PATA01	d__Bacteria;p__Proteobacteria;c__Alphaproteobacteria;o__Rhodospirillales_A;f__Thalassospiraceae;g__Thalassospira;s__Thalassospira lohafexi	d__Bacteria;p__Bacteroidota;c__Bacteroidia;o__Flavobacteriales;f__Flavobacteriaceae;g__GCA-002723295;s__GCA-002723295 sp002713495	0.18	3.22481	0.058633
random-MHQ-011004-mclnan	random	MHQ	011004	mclnan	11	Random	minimal	etoh	Ethanol	Alcohols	MarDB_alpha_proteobacterium_SCGC_AAA536-K22	MAGsDB_PATA01	d__Bacteria;p__Proteobacteria;c__Alphaproteobacteria;o__Puniceispirillales;f__AAA536-G10;g__AAA536-G10;s__AAA536-G10 sp000421325	d__Bacteria;p__Bacteroidota;c__Bacteroidia;o__Flavobacteriales;f__Flavobacteriaceae;g__GCA-002723295;s__GCA-002723295 sp002713495	0.81	3.22481	0.058633
random-MHQ-011004-mclnan	random	MHQ	011004	mclnan	11	Random	minimal	glyc	Glycerol	Alcohols	MarRef_Halomonas_sp_SF2003_MMP08773154	MAGsDB_TARA_PSE_MAG_00023	d__Bacteria;p__Proteobacteria;c__Gammaproteobacteria;o__Pseudomonadales;f__Halomonadaceae;g__Cobetia;s__Cobetia amphilecti	d__Bacteria;p__Planctomycetota;c__Phycisphaerae;o__Phycisphaerales;f__SM1A02;g__UBA1926;s__UBA1926 sp002480345	0.37	0.37	0.00672727
random-MHQ-011004-mclnan	random	MHQ	011004	mclnan	11	Random	minimal	ptrc	Putrescine	Aliphatic-Amines	MAGsDB_TARA_PSE_MAG_00023	MAGsDB_PBOV01	d__Bacteria;p__Planctomycetota;c__Phycisphaerae;o__Phycisphaerales;f__SM1A02;g__UBA1926;s__UBA1926 sp002480345	d__Bacteria;p__Proteobacteria;c__Alphaproteobacteria;o__Defluviicoccales;f__UBA2964;g__GCA-2724505;s__GCA-2724505 sp002724505	0.0228571	0.0228571	0.000415584
random-MHQ-011004-mclnan	random	MHQ	011004	mclnan	11	Random	minimal	gua	Guanine	All-Nucleosides	MarRef_Halomonas_sp_SF2003_MMP08773154	MAGsDB_PATA01	d__Bacteria;p__Proteobacteria;c__Gammaproteobacteria;o__Pseudomonadales;f__Halomonadaceae;g__Cobetia;s__Cobetia amphilecti	d__Bacteria;p__Bacteroidota;c__Bacteroidia;o__Flavobacteriales;f__Flavobacteriaceae;g__GCA-002723295;s__GCA-002723295 sp002713495	0.008	0.01	0.000181818
random-MHQ-011004-mclnan	random	MHQ	011004	mclnan	11	Random	minimal	gua	Guanine	All-Nucleosides	MarDB_GCF_003326695.1_ASM332669v1	MAGsDB_PATA01	d__Bacteria;p__Proteobacteria;c__Alphaproteobacteria;o__Rhodospirillales_A;f__Thalassospiraceae;g__Thalassospira;s__Thalassospira lohafexi	d__Bacteria;p__Bacteroidota;c__Bacteroidia;o__Flavobacteriales;f__Flavobacteriaceae;g__GCA-002723295;s__GCA-002723295 sp002713495	0.002	0.01	0.000181818
random-MHQ-011004-mclnan	random	MHQ	011004	mclnan	11	Random	minimal	ura	Uracil	All-Nucleosides	MarRef_Halomonas_sp_SF2003_MMP08773154	MAGsDB_PATA01	d__Bacteria;p__Proteobacteria;c__Gammaproteobacteria;o__Pseudomonadales;f__Halomonadaceae;g__Cobetia;s__Cobetia amphilecti	d__Bacteria;p__Bacteroidota;c__Bacteroidia;o__Flavobacteriales;f__Flavobacteriaceae;g__GCA-002723295;s__GCA-002723295 sp002713495	0.016	0.038	0.000690909
random-MHQ-011004-mclnan	random	MHQ	011004	mclnan	11	Random	minimal	ura	Uracil	All-Nucleosides	MarDB_GCF_003326695.1_ASM332669v1	MAGsDB_PATA01	d__Bacteria;p__Proteobacteria;c__Alphaproteobacteria;o__Rhodospirillales_A;f__Thalassospiraceae;g__Thalassospira;s__Thalassospira lohafexi	d__Bacteria;p__Bacteroidota;c__Bacteroidia;o__Flavobacteriales;f__Flavobacteriaceae;g__GCA-002723295;s__GCA-002723295 sp002713495	0.004	0.038	0.000690909
random-MHQ-011004-mclnan	random	MHQ	011004	mclnan	11	Random	minimal	ura	Uracil	All-Nucleosides	MarDB_alpha_proteobacterium_SCGC_AAA536-K22	MAGsDB_PATA01	d__Bacteria;p__Proteobacteria;c__Alphaproteobacteria;o__Puniceispirillales;f__AAA536-G10;g__AAA536-G10;s__AAA536-G10 sp000421325	d__Bacteria;p__Bacteroidota;c__Bacteroidia;o__Flavobacteriales;f__Flavobacteriaceae;g__GCA-002723295;s__GCA-002723295 sp002713495	0.018	0.038	0.000690909
random-MHQ-011004-mclnan	random	MHQ	011004	mclnan	11	Random	minimal	acglu	N-Acetyl-L-glutamate	Amino-Acids	MAGsDB_PASA01	MAGsDB_PATA01	d__Bacteria;p__Verrucomicrobiota;c__Kiritimatiellae;o__Kiritimatiellales;f__UBA1859;g__GCA-2712105;s__GCA-2712105 sp002712105	d__Bacteria;p__Bacteroidota;c__Bacteroidia;o__Flavobacteriales;f__Flavobacteriaceae;g__GCA-002723295;s__GCA-002723295 sp002713495	0.042	0.042	0.000763636
random-MHQ-011004-mclnan	random	MHQ	011004	mclnan	11	Random	minimal	ala__L	L-Alanine	Amino-Acids	MarRef_Synechococcus_sp_KORDI-100	MAGsDB_NZGX01	d__Bacteria;p__Cyanobacteria;c__Cyanobacteriia;o__Synechococcales;f__Cyanobiaceae;g__Synechococcus_C;s__Synechococcus_C sp000737535	d__Bacteria;p__Proteobacteria;c__Alphaproteobacteria;o__GCA-2691085;f__GCA-2691085;g__GCA-2691085;s__GCA-2691085 sp002691085	0.0281481	0.0281481	0.000511785
random-MHQ-011004-mclnan	random	MHQ	011004	mclnan	11	Random	minimal	arg__L	L-Arginine	Amino-Acids	MarRef_Halomonas_sp_SF2003_MMP08773154	MAGsDB_NZGX01	d__Bacteria;p__Proteobacteria;c__Gammaproteobacteria;o__Pseudomonadales;f__Halomonadaceae;g__Cobetia;s__Cobetia amphilecti	d__Bacteria;p__Proteobacteria;c__Alphaproteobacteria;o__GCA-2691085;f__GCA-2691085;g__GCA-2691085;s__GCA-2691085 sp002691085	0.00481481	0.0633862	0.00115248
random-MHQ-011004-mclnan	random	MHQ	011004	mclnan	11	Random	minimal	arg__L	L-Arginine	Amino-Acids	MarRef_Halomonas_sp_SF2003_MMP08773154	MAGsDB_PBOV01	d__Bacteria;p__Proteobacteria;c__Gammaproteobacteria;o__Pseudomonadales;f__Halomonadaceae;g__Cobetia;s__Cobetia amphilecti	d__Bacteria;p__Proteobacteria;c__Alphaproteobacteria;o__Defluviicoccales;f__UBA2964;g__GCA-2724505;s__GCA-2724505 sp002724505	0.00857143	0.0633862	0.00115248
random-MHQ-011004-mclnan	random	MHQ	011004	mclnan	11	Random	minimal	arg__L	L-Arginine	Amino-Acids	MarRef_Halomonas_sp_SF2003_MMP08773154	MAGsDB_TARA_PSE_MAG_00023	d__Bacteria;p__Proteobacteria;c__Gammaproteobacteria;o__Pseudomonadales;f__Halomonadaceae;g__Cobetia;s__Cobetia amphilecti	d__Bacteria;p__Planctomycetota;c__Phycisphaerae;o__Phycisphaerales;f__SM1A02;g__UBA1926;s__UBA1926 sp002480345	0.05	0.0633862	0.00115248
random-MHQ-011004-mclnan	random	MHQ	011004	mclnan	11	Random	minimal	asp__L	L-Aspartate	Amino-Acids	MarRef_Halomonas_sp_SF2003_MMP08773154	MAGsDB_NZGX01	d__Bacteria;p__Proteobacteria;c__Gammaproteobacteria;o__Pseudomonadales;f__Halomonadaceae;g__Cobetia;s__Cobetia amphilecti	d__Bacteria;p__Proteobacteria;c__Alphaproteobacteria;o__GCA-2691085;f__GCA-2691085;g__GCA-2691085;s__GCA-2691085 sp002691085	0.00481481	0.0822434	0.00149533
random-MHQ-011004-mclnan	random	MHQ	011004	mclnan	11	Random	minimal	asp__L	L-Aspartate	Amino-Acids	MarRef_Halomonas_sp_SF2003_MMP08773154	MAGsDB_PBOV01	d__Bacteria;p__Proteobacteria;c__Gammaproteobacteria;o__Pseudomonadales;f__Halomonadaceae;g__Cobetia;s__Cobetia amphilecti	d__Bacteria;p__Proteobacteria;c__Alphaproteobacteria;o__Defluviicoccales;f__UBA2964;g__GCA-2724505;s__GCA-2724505 sp002724505	0.0214286	0.0822434	0.00149533
random-MHQ-011004-mclnan	random	MHQ	011004	mclnan	11	Random	minimal	asp__L	L-Aspartate	Amino-Acids	MarRef_Halomonas_sp_SF2003_MMP08773154	MAGsDB_TARA_PSE_MAG_00023	d__Bacteria;p__Proteobacteria;c__Gammaproteobacteria;o__Pseudomonadales;f__Halomonadaceae;g__Cobetia;s__Cobetia amphilecti	d__Bacteria;p__Planctomycetota;c__Phycisphaerae;o__Phycisphaerales;f__SM1A02;g__UBA1926;s__UBA1926 sp002480345	0.04	0.0822434	0.00149533
random-MHQ-011004-mclnan	random	MHQ	011004	mclnan	11	Random	minimal	asp__L	L-Aspartate	Amino-Acids	MarRef_Halomonas_sp_SF2003_MMP08773154	MAGsDB_PATA01	d__Bacteria;p__Proteobacteria;c__Gammaproteobacteria;o__Pseudomonadales;f__Halomonadaceae;g__Cobetia;s__Cobetia amphilecti	d__Bacteria;p__Bacteroidota;c__Bacteroidia;o__Flavobacteriales;f__Flavobacteriaceae;g__GCA-002723295;s__GCA-002723295 sp002713495	0.016	0.0822434	0.00149533
random-MHQ-011004-mclnan	random	MHQ	011004	mclnan	11	Random	minimal	cys__L	L-Cysteine	Amino-Acids	MarRef_Halomonas_sp_SF2003_MMP08773154	MAGsDB_NZGX01	d__Bacteria;p__Proteobacteria;c__Gammaproteobacteria;o__Pseudomonadales;f__Halomonadaceae;g__Cobetia;s__Cobetia amphilecti	d__Bacteria;p__Proteobacteria;c__Alphaproteobacteria;o__GCA-2691085;f__GCA-2691085;g__GCA-2691085;s__GCA-2691085 sp002691085	0.0144444	0.771746	0.0140317
random-MHQ-011004-mclnan	random	MHQ	011004	mclnan	11	Random	minimal	cys__L	L-Cysteine	Amino-Acids	MAGsDB_NZXG01	MAGsDB_NZGX01	d__Bacteria;p__Proteobacteria;c__Gammaproteobacteria;o__Pseudomonadales;f__Ketobacteraceae;g__GCA-2701845;s__GCA-2701845 sp002701845	d__Bacteria;p__Proteobacteria;c__Alphaproteobacteria;o__GCA-2691085;f__GCA-2691085;g__GCA-2691085;s__GCA-2691085 sp002691085	0.00444444	0.771746	0.0140317
random-MHQ-011004-mclnan	random	MHQ	011004	mclnan	11	Random	minimal	cys__L	L-Cysteine	Amino-Acids	MarRef_Halomonas_sp_SF2003_MMP08773154	MAGsDB_PBOV01	d__Bacteria;p__Proteobacteria;c__Gammaproteobacteria;o__Pseudomonadales;f__Halomonadaceae;g__Cobetia;s__Cobetia amphilecti	d__Bacteria;p__Proteobacteria;c__Alphaproteobacteria;o__Defluviicoccales;f__UBA2964;g__GCA-2724505;s__GCA-2724505 sp002724505	0.398571	0.771746	0.0140317
random-MHQ-011004-mclnan	random	MHQ	011004	mclnan	11	Random	minimal	cys__L	L-Cysteine	Amino-Acids	MAGsDB_NZXG01	MAGsDB_PBOV01	d__Bacteria;p__Proteobacteria;c__Gammaproteobacteria;o__Pseudomonadales;f__Ketobacteraceae;g__GCA-2701845;s__GCA-2701845 sp002701845	d__Bacteria;p__Proteobacteria;c__Alphaproteobacteria;o__Defluviicoccales;f__UBA2964;g__GCA-2724505;s__GCA-2724505 sp002724505	0.354286	0.771746	0.0140317
random-MHQ-011004-mclnan	random	MHQ	011004	mclnan	11	Random	minimal	hom__L	L-Homoserine	Amino-Acids	MarRef_Halomonas_sp_SF2003_MMP08773154	MAGsDB_TARA_PSE_MAG_00023	d__Bacteria;p__Proteobacteria;c__Gammaproteobacteria;o__Pseudomonadales;f__Halomonadaceae;g__Cobetia;s__Cobetia amphilecti	d__Bacteria;p__Planctomycetota;c__Phycisphaerae;o__Phycisphaerales;f__SM1A02;g__UBA1926;s__UBA1926 sp002480345	1	1	0.0181818
random-MHQ-011004-mclnan	random	MHQ	011004	mclnan	11	Random	minimal	lys__L	L-Lysine	Amino-Acids	MarRef_Halomonas_sp_SF2003_MMP08773154	MAGsDB_PATA01	d__Bacteria;p__Proteobacteria;c__Gammaproteobacteria;o__Pseudomonadales;f__Halomonadaceae;g__Cobetia;s__Cobetia amphilecti	d__Bacteria;p__Bacteroidota;c__Bacteroidia;o__Flavobacteriales;f__Flavobacteriaceae;g__GCA-002723295;s__GCA-002723295 sp002713495	0.008	0.01	0.000181818
random-MHQ-011004-mclnan	random	MHQ	011004	mclnan	11	Random	minimal	lys__L	L-Lysine	Amino-Acids	MarDB_GCF_003326695.1_ASM332669v1	MAGsDB_PATA01	d__Bacteria;p__Proteobacteria;c__Alphaproteobacteria;o__Rhodospirillales_A;f__Thalassospiraceae;g__Thalassospira;s__Thalassospira lohafexi	d__Bacteria;p__Bacteroidota;c__Bacteroidia;o__Flavobacteriales;f__Flavobacteriaceae;g__GCA-002723295;s__GCA-002723295 sp002713495	0.002	0.01	0.000181818
random-MHQ-011004-mclnan	random	MHQ	011004	mclnan	11	Random	minimal	orn	Ornithine	Amino-Acids	MarRef_Halomonas_sp_SF2003_MMP08773154	MAGsDB_TARA_PSE_MAG_00023	d__Bacteria;p__Proteobacteria;c__Gammaproteobacteria;o__Pseudomonadales;f__Halomonadaceae;g__Cobetia;s__Cobetia amphilecti	d__Bacteria;p__Planctomycetota;c__Phycisphaerae;o__Phycisphaerales;f__SM1A02;g__UBA1926;s__UBA1926 sp002480345	0.88	1.568	0.0285091
random-MHQ-011004-mclnan	random	MHQ	011004	mclnan	11	Random	minimal	orn	Ornithine	Amino-Acids	MarRef_Halomonas_sp_SF2003_MMP08773154	MAGsDB_PATA01	d__Bacteria;p__Proteobacteria;c__Gammaproteobacteria;o__Pseudomonadales;f__Halomonadaceae;g__Cobetia;s__Cobetia amphilecti	d__Bacteria;p__Bacteroidota;c__Bacteroidia;o__Flavobacteriales;f__Flavobacteriaceae;g__GCA-002723295;s__GCA-002723295 sp002713495	0.688	1.568	0.0285091
random-MHQ-011004-mclnan	random	MHQ	011004	mclnan	11	Random	minimal	ser__L	L-Serine	Amino-Acids	MarRef_Halomonas_sp_SF2003_MMP08773154	MAGsDB_NZGX01	d__Bacteria;p__Proteobacteria;c__Gammaproteobacteria;o__Pseudomonadales;f__Halomonadaceae;g__Cobetia;s__Cobetia amphilecti	d__Bacteria;p__Proteobacteria;c__Alphaproteobacteria;o__GCA-2691085;f__GCA-2691085;g__GCA-2691085;s__GCA-2691085 sp002691085	0.00481481	0.0208148	0.000378451
random-MHQ-011004-mclnan	random	MHQ	011004	mclnan	11	Random	minimal	ser__L	L-Serine	Amino-Acids	MarRef_Halomonas_sp_SF2003_MMP08773154	MAGsDB_PATA01	d__Bacteria;p__Proteobacteria;c__Gammaproteobacteria;o__Pseudomonadales;f__Halomonadaceae;g__Cobetia;s__Cobetia amphilecti	d__Bacteria;p__Bacteroidota;c__Bacteroidia;o__Flavobacteriales;f__Flavobacteriaceae;g__GCA-002723295;s__GCA-002723295 sp002713495	0.016	0.0208148	0.000378451
random-MHQ-011004-mclnan	random	MHQ	011004	mclnan	11	Random	minimal	thr__L	L-Threonine	Amino-Acids	MarRef_Halomonas_sp_SF2003_MMP08773154	MAGsDB_NZGX01	d__Bacteria;p__Proteobacteria;c__Gammaproteobacteria;o__Pseudomonadales;f__Halomonadaceae;g__Cobetia;s__Cobetia amphilecti	d__Bacteria;p__Proteobacteria;c__Alphaproteobacteria;o__GCA-2691085;f__GCA-2691085;g__GCA-2691085;s__GCA-2691085 sp002691085	0.00481481	1.06481	0.0193603
random-MHQ-011004-mclnan	random	MHQ	011004	mclnan	11	Random	minimal	thr__L	L-Threonine	Amino-Acids	MarRef_Halomonas_sp_SF2003_MMP08773154	MAGsDB_PBOV01	d__Bacteria;p__Proteobacteria;c__Gammaproteobacteria;o__Pseudomonadales;f__Halomonadaceae;g__Cobetia;s__Cobetia amphilecti	d__Bacteria;p__Proteobacteria;c__Alphaproteobacteria;o__Defluviicoccales;f__UBA2964;g__GCA-2724505;s__GCA-2724505 sp002724505	0.06	1.06481	0.0193603
random-MHQ-011004-mclnan	random	MHQ	011004	mclnan	11	Random	minimal	thr__L	L-Threonine	Amino-Acids	MarRef_Halomonas_sp_SF2003_MMP08773154	MAGsDB_TARA_PSE_MAG_00023	d__Bacteria;p__Proteobacteria;c__Gammaproteobacteria;o__Pseudomonadales;f__Halomonadaceae;g__Cobetia;s__Cobetia amphilecti	d__Bacteria;p__Planctomycetota;c__Phycisphaerae;o__Phycisphaerales;f__SM1A02;g__UBA1926;s__UBA1926 sp002480345	1	1.06481	0.0193603
random-MHQ-011004-mclnan	random	MHQ	011004	mclnan	11	Random	minimal	4hba	4-Hydroxy-benzyl alcohol	Aromatics	MAGsDB_TARA_MED_MAG_00054	MAGsDB_PBOV01	d__Bacteria;p__Proteobacteria;c__Alphaproteobacteria;o__TMED127;f__TMED127;g__TMED211	d__Bacteria;p__Proteobacteria;c__Alphaproteobacteria;o__Defluviicoccales;f__UBA2964;g__GCA-2724505;s__GCA-2724505 sp002724505	0.00428571	0.00428571	7.79221e-05
random-MHQ-011004-mclnan	random	MHQ	011004	mclnan	11	Random	minimal	bz	Benzoate	Aromatics	MarDB_alpha_proteobacterium_SCGC_AAA536-K22	MAGsDB_NZGX01	d__Bacteria;p__Proteobacteria;c__Alphaproteobacteria;o__Puniceispirillales;f__AAA536-G10;g__AAA536-G10;s__AAA536-G10 sp000421325	d__Bacteria;p__Proteobacteria;c__Alphaproteobacteria;o__GCA-2691085;f__GCA-2691085;g__GCA-2691085;s__GCA-2691085 sp002691085	0.0118519	0.959471	0.0174449
random-MHQ-011004-mclnan	random	MHQ	011004	mclnan	11	Random	minimal	bz	Benzoate	Aromatics	MarDB_alpha_proteobacterium_SCGC_AAA536-K22	MAGsDB_PBOV01	d__Bacteria;p__Proteobacteria;c__Alphaproteobacteria;o__Puniceispirillales;f__AAA536-G10;g__AAA536-G10;s__AAA536-G10 sp000421325	d__Bacteria;p__Proteobacteria;c__Alphaproteobacteria;o__Defluviicoccales;f__UBA2964;g__GCA-2724505;s__GCA-2724505 sp002724505	0.047619	0.959471	0.0174449
random-MHQ-011004-mclnan	random	MHQ	011004	mclnan	11	Random	minimal	bz	Benzoate	Aromatics	MarDB_alpha_proteobacterium_SCGC_AAA536-K22	MAGsDB_PATA01	d__Bacteria;p__Proteobacteria;c__Alphaproteobacteria;o__Puniceispirillales;f__AAA536-G10;g__AAA536-G10;s__AAA536-G10 sp000421325	d__Bacteria;p__Bacteroidota;c__Bacteroidia;o__Flavobacteriales;f__Flavobacteriaceae;g__GCA-002723295;s__GCA-002723295 sp002713495	0.9	0.959471	0.0174449
random-MHQ-011004-mclnan	random	MHQ	011004	mclnan	11	Random	minimal	thm	Thiamin	B-vitamins	MAGsDB_TARA_MED_MAG_00054	MAGsDB_PATA01	d__Bacteria;p__Proteobacteria;c__Alphaproteobacteria;o__TMED127;f__TMED127;g__TMED211	d__Bacteria;p__Bacteroidota;c__Bacteroidia;o__Flavobacteriales;f__Flavobacteriaceae;g__GCA-002723295;s__GCA-002723295 sp002713495	1	1	0.0181818
random-MHQ-011004-mclnan	random	MHQ	011004	mclnan	11	Random	minimal	gal	D-Galactose	Monosaccharides	MAGsDB_NZGX01	MAGsDB_PATA01	d__Bacteria;p__Proteobacteria;c__Alphaproteobacteria;o__GCA-2691085;f__GCA-2691085;g__GCA-2691085;s__GCA-2691085 sp002691085	d__Bacteria;p__Bacteroidota;c__Bacteroidia;o__Flavobacteriales;f__Flavobacteriaceae;g__GCA-002723295;s__GCA-002723295 sp002713495	0.072	0.288	0.00523636
random-MHQ-011004-mclnan	random	MHQ	011004	mclnan	11	Random	minimal	gal	D-Galactose	Monosaccharides	MAGsDB_PASA01	MAGsDB_PATA01	d__Bacteria;p__Verrucomicrobiota;c__Kiritimatiellae;o__Kiritimatiellales;f__UBA1859;g__GCA-2712105;s__GCA-2712105 sp002712105	d__Bacteria;p__Bacteroidota;c__Bacteroidia;o__Flavobacteriales;f__Flavobacteriaceae;g__GCA-002723295;s__GCA-002723295 sp002713495	0.216	0.288	0.00523636
random-MHQ-011004-mclnan	random	MHQ	011004	mclnan	11	Random	minimal	glc__D	D-Glucose	Monosaccharides	MAGsDB_TARA_PSE_MAG_00023	MAGsDB_PBOV01	d__Bacteria;p__Planctomycetota;c__Phycisphaerae;o__Phycisphaerales;f__SM1A02;g__UBA1926;s__UBA1926 sp002480345	d__Bacteria;p__Proteobacteria;c__Alphaproteobacteria;o__Defluviicoccales;f__UBA2964;g__GCA-2724505;s__GCA-2724505 sp002724505	0.00380952	0.283333	0.00515152
random-MHQ-011004-mclnan	random	MHQ	011004	mclnan	11	Random	minimal	glc__D	D-Glucose	Monosaccharides	MAGsDB_PATA01	MAGsDB_PBOV01	d__Bacteria;p__Bacteroidota;c__Bacteroidia;o__Flavobacteriales;f__Flavobacteriaceae;g__GCA-002723295;s__GCA-002723295 sp002713495	d__Bacteria;p__Proteobacteria;c__Alphaproteobacteria;o__Defluviicoccales;f__UBA2964;g__GCA-2724505;s__GCA-2724505 sp002724505	0.00190476	0.283333	0.00515152
random-MHQ-011004-mclnan	random	MHQ	011004	mclnan	11	Random	minimal	glc__D	D-Glucose	Monosaccharides	MAGsDB_NZXG01	MAGsDB_PBOV01	d__Bacteria;p__Proteobacteria;c__Gammaproteobacteria;o__Pseudomonadales;f__Ketobacteraceae;g__GCA-2701845;s__GCA-2701845 sp002701845	d__Bacteria;p__Proteobacteria;c__Alphaproteobacteria;o__Defluviicoccales;f__UBA2964;g__GCA-2724505;s__GCA-2724505 sp002724505	0.00761905	0.283333	0.00515152
random-MHQ-011004-mclnan	random	MHQ	011004	mclnan	11	Random	minimal	glc__D	D-Glucose	Monosaccharides	MAGsDB_NZXG01	MarRef_Synechococcus_sp_KORDI-100	d__Bacteria;p__Proteobacteria;c__Gammaproteobacteria;o__Pseudomonadales;f__Ketobacteraceae;g__GCA-2701845;s__GCA-2701845 sp002701845	d__Bacteria;p__Cyanobacteria;c__Cyanobacteriia;o__Synechococcales;f__Cyanobiaceae;g__Synechococcus_C;s__Synechococcus_C sp000737535	0.27	0.283333	0.00515152
random-MHQ-011004-mclnan	random	MHQ	011004	mclnan	11	Random	minimal	glyald	D-Glyceraldehyde	Monosaccharides	MAGsDB_TARA_PSE_MAG_00023	MAGsDB_PBOV01	d__Bacteria;p__Planctomycetota;c__Phycisphaerae;o__Phycisphaerales;f__SM1A02;g__UBA1926;s__UBA1926 sp002480345	d__Bacteria;p__Proteobacteria;c__Alphaproteobacteria;o__Defluviicoccales;f__UBA2964;g__GCA-2724505;s__GCA-2724505 sp002724505	0.190476	1.05905	0.0192554
random-MHQ-011004-mclnan	random	MHQ	011004	mclnan	11	Random	minimal	glyald	D-Glyceraldehyde	Monosaccharides	MarRef_Halomonas_sp_SF2003_MMP08773154	MAGsDB_PBOV01	d__Bacteria;p__Proteobacteria;c__Gammaproteobacteria;o__Pseudomonadales;f__Halomonadaceae;g__Cobetia;s__Cobetia amphilecti	d__Bacteria;p__Proteobacteria;c__Alphaproteobacteria;o__Defluviicoccales;f__UBA2964;g__GCA-2724505;s__GCA-2724505 sp002724505	0.428571	1.05905	0.0192554
random-MHQ-011004-mclnan	random	MHQ	011004	mclnan	11	Random	minimal	glyald	D-Glyceraldehyde	Monosaccharides	MarRef_Halomonas_sp_SF2003_MMP08773154	MAGsDB_TARA_PSE_MAG_00023	d__Bacteria;p__Proteobacteria;c__Gammaproteobacteria;o__Pseudomonadales;f__Halomonadaceae;g__Cobetia;s__Cobetia amphilecti	d__Bacteria;p__Planctomycetota;c__Phycisphaerae;o__Phycisphaerales;f__SM1A02;g__UBA1926;s__UBA1926 sp002480345	0.44	1.05905	0.0192554
random-MHQ-011004-mclnan	random	MHQ	011004	mclnan	11	Random	minimal	rib__D	D-Ribose	Monosaccharides	MarRef_Synechococcus_sp_KORDI-100	MAGsDB_PBOV01	d__Bacteria;p__Cyanobacteria;c__Cyanobacteriia;o__Synechococcales;f__Cyanobiaceae;g__Synechococcus_C;s__Synechococcus_C sp000737535	d__Bacteria;p__Proteobacteria;c__Alphaproteobacteria;o__Defluviicoccales;f__UBA2964;g__GCA-2724505;s__GCA-2724505 sp002724505	0.98	1.44667	0.026303
random-MHQ-011004-mclnan	random	MHQ	011004	mclnan	11	Random	minimal	rib__D	D-Ribose	Monosaccharides	MarRef_Halomonas_sp_SF2003_MMP08773154	MAGsDB_PBOV01	d__Bacteria;p__Proteobacteria;c__Gammaproteobacteria;o__Pseudomonadales;f__Halomonadaceae;g__Cobetia;s__Cobetia amphilecti	d__Bacteria;p__Proteobacteria;c__Alphaproteobacteria;o__Defluviicoccales;f__UBA2964;g__GCA-2724505;s__GCA-2724505 sp002724505	0.42	1.44667	0.026303
random-MHQ-011004-mclnan	random	MHQ	011004	mclnan	11	Random	minimal	rib__D	D-Ribose	Monosaccharides	MarDB_alpha_proteobacterium_SCGC_AAA536-K22	MAGsDB_PBOV01	d__Bacteria;p__Proteobacteria;c__Alphaproteobacteria;o__Puniceispirillales;f__AAA536-G10;g__AAA536-G10;s__AAA536-G10 sp000421325	d__Bacteria;p__Proteobacteria;c__Alphaproteobacteria;o__Defluviicoccales;f__UBA2964;g__GCA-2724505;s__GCA-2724505 sp002724505	0.0466667	1.44667	0.026303
random-MHQ-011004-mclnan	random	MHQ	011004	mclnan	11	Random	minimal	LalaDgluMdap	LalaDgluMdap	OLIGOPEPTIDES	MarRef_Synechococcus_sp_KORDI-100	MAGsDB_TARA_PSE_MAG_00023	d__Bacteria;p__Cyanobacteria;c__Cyanobacteriia;o__Synechococcales;f__Cyanobiaceae;g__Synechococcus_C;s__Synechococcus_C sp000737535	d__Bacteria;p__Planctomycetota;c__Phycisphaerae;o__Phycisphaerales;f__SM1A02;g__UBA1926;s__UBA1926 sp002480345	0.51	1.02	0.0185455
random-MHQ-011004-mclnan	random	MHQ	011004	mclnan	11	Random	minimal	LalaDgluMdap	LalaDgluMdap	OLIGOPEPTIDES	MarRef_Halomonas_sp_SF2003_MMP08773154	MAGsDB_TARA_PSE_MAG_00023	d__Bacteria;p__Proteobacteria;c__Gammaproteobacteria;o__Pseudomonadales;f__Halomonadaceae;g__Cobetia;s__Cobetia amphilecti	d__Bacteria;p__Planctomycetota;c__Phycisphaerae;o__Phycisphaerales;f__SM1A02;g__UBA1926;s__UBA1926 sp002480345	0.51	1.02	0.0185455
random-MHQ-011004-mclnan	random	MHQ	011004	mclnan	11	Random	minimal	alaala	D-Alanyl-D-alanine	OLIGOPEPTIDES	MAGsDB_TARA_PSE_MAG_00023	MAGsDB_NZGX01	d__Bacteria;p__Planctomycetota;c__Phycisphaerae;o__Phycisphaerales;f__SM1A02;g__UBA1926;s__UBA1926 sp002480345	d__Bacteria;p__Proteobacteria;c__Alphaproteobacteria;o__GCA-2691085;f__GCA-2691085;g__GCA-2691085;s__GCA-2691085 sp002691085	0.111111	1.40741	0.0255892
random-MHQ-011004-mclnan	random	MHQ	011004	mclnan	11	Random	minimal	alaala	D-Alanyl-D-alanine	OLIGOPEPTIDES	MAGsDB_PATA01	MAGsDB_NZGX01	d__Bacteria;p__Bacteroidota;c__Bacteroidia;o__Flavobacteriales;f__Flavobacteriaceae;g__GCA-002723295;s__GCA-002723295 sp002713495	d__Bacteria;p__Proteobacteria;c__Alphaproteobacteria;o__GCA-2691085;f__GCA-2691085;g__GCA-2691085;s__GCA-2691085 sp002691085	0.111111	1.40741	0.0255892
random-MHQ-011004-mclnan	random	MHQ	011004	mclnan	11	Random	minimal	alaala	D-Alanyl-D-alanine	OLIGOPEPTIDES	MarRef_Halomonas_sp_SF2003_MMP08773154	MAGsDB_NZGX01	d__Bacteria;p__Proteobacteria;c__Gammaproteobacteria;o__Pseudomonadales;f__Halomonadaceae;g__Cobetia;s__Cobetia amphilecti	d__Bacteria;p__Proteobacteria;c__Alphaproteobacteria;o__GCA-2691085;f__GCA-2691085;g__GCA-2691085;s__GCA-2691085 sp002691085	0.481481	1.40741	0.0255892
random-MHQ-011004-mclnan	random	MHQ	011004	mclnan	11	Random	minimal	alaala	D-Alanyl-D-alanine	OLIGOPEPTIDES	MAGsDB_TARA_MED_MAG_00054	MAGsDB_NZGX01	d__Bacteria;p__Proteobacteria;c__Alphaproteobacteria;o__TMED127;f__TMED127;g__TMED211	d__Bacteria;p__Proteobacteria;c__Alphaproteobacteria;o__GCA-2691085;f__GCA-2691085;g__GCA-2691085;s__GCA-2691085 sp002691085	0.555556	1.40741	0.0255892
random-MHQ-011004-mclnan	random	MHQ	011004	mclnan	11	Random	minimal	alaala	D-Alanyl-D-alanine	OLIGOPEPTIDES	MAGsDB_NZXG01	MAGsDB_NZGX01	d__Bacteria;p__Proteobacteria;c__Gammaproteobacteria;o__Pseudomonadales;f__Ketobacteraceae;g__GCA-2701845;s__GCA-2701845 sp002701845	d__Bacteria;p__Proteobacteria;c__Alphaproteobacteria;o__GCA-2691085;f__GCA-2691085;g__GCA-2691085;s__GCA-2691085 sp002691085	0.148148	1.40741	0.0255892
random-MHQ-011004-mclnan	random	MHQ	011004	mclnan	11	Random	minimal	cgly	Cys Gly	OLIGOPEPTIDES	MAGsDB_PATA01	MAGsDB_PBOV01	d__Bacteria;p__Bacteroidota;c__Bacteroidia;o__Flavobacteriales;f__Flavobacteriaceae;g__GCA-002723295;s__GCA-002723295 sp002713495	d__Bacteria;p__Proteobacteria;c__Alphaproteobacteria;o__Defluviicoccales;f__UBA2964;g__GCA-2724505;s__GCA-2724505 sp002724505	0.00666667	0.846667	0.0153939
random-MHQ-011004-mclnan	random	MHQ	011004	mclnan	11	Random	minimal	cgly	Cys Gly	OLIGOPEPTIDES	MarRef_Halomonas_sp_SF2003_MMP08773154	MAGsDB_PBOV01	d__Bacteria;p__Proteobacteria;c__Gammaproteobacteria;o__Pseudomonadales;f__Halomonadaceae;g__Cobetia;s__Cobetia amphilecti	d__Bacteria;p__Proteobacteria;c__Alphaproteobacteria;o__Defluviicoccales;f__UBA2964;g__GCA-2724505;s__GCA-2724505 sp002724505	0.03	0.846667	0.0153939
random-MHQ-011004-mclnan	random	MHQ	011004	mclnan	11	Random	minimal	cgly	Cys Gly	OLIGOPEPTIDES	MAGsDB_NZXG01	MAGsDB_PBOV01	d__Bacteria;p__Proteobacteria;c__Gammaproteobacteria;o__Pseudomonadales;f__Ketobacteraceae;g__GCA-2701845;s__GCA-2701845 sp002701845	d__Bacteria;p__Proteobacteria;c__Alphaproteobacteria;o__Defluviicoccales;f__UBA2964;g__GCA-2724505;s__GCA-2724505 sp002724505	0.0266667	0.846667	0.0153939
random-MHQ-011004-mclnan	random	MHQ	011004	mclnan	11	Random	minimal	cgly	Cys Gly	OLIGOPEPTIDES	MarDB_GCF_003326695.1_ASM332669v1	MAGsDB_PBOV01	d__Bacteria;p__Proteobacteria;c__Alphaproteobacteria;o__Rhodospirillales_A;f__Thalassospiraceae;g__Thalassospira;s__Thalassospira lohafexi	d__Bacteria;p__Proteobacteria;c__Alphaproteobacteria;o__Defluviicoccales;f__UBA2964;g__GCA-2724505;s__GCA-2724505 sp002724505	0.01	0.846667	0.0153939
random-MHQ-011004-mclnan	random	MHQ	011004	mclnan	11	Random	minimal	cgly	Cys Gly	OLIGOPEPTIDES	MarDB_alpha_proteobacterium_SCGC_AAA536-K22	MAGsDB_PBOV01	d__Bacteria;p__Proteobacteria;c__Alphaproteobacteria;o__Puniceispirillales;f__AAA536-G10;g__AAA536-G10;s__AAA536-G10 sp000421325	d__Bacteria;p__Proteobacteria;c__Alphaproteobacteria;o__Defluviicoccales;f__UBA2964;g__GCA-2724505;s__GCA-2724505 sp002724505	0.00333333	0.846667	0.0153939
random-MHQ-011004-mclnan	random	MHQ	011004	mclnan	11	Random	minimal	cgly	Cys Gly	OLIGOPEPTIDES	MAGsDB_NZXG01	MarRef_Synechococcus_sp_KORDI-100	d__Bacteria;p__Proteobacteria;c__Gammaproteobacteria;o__Pseudomonadales;f__Ketobacteraceae;g__GCA-2701845;s__GCA-2701845 sp002701845	d__Bacteria;p__Cyanobacteria;c__Cyanobacteriia;o__Synechococcales;f__Cyanobiaceae;g__Synechococcus_C;s__Synechococcus_C sp000737535	0.77	0.846667	0.0153939
random-MHQ-011004-mclnan	random	MHQ	011004	mclnan	11	Random	minimal	LalaDgluMdapDala	LalaDgluMdapDala	Other	MarRef_Synechococcus_sp_KORDI-100	MAGsDB_NZGX01	d__Bacteria;p__Cyanobacteria;c__Cyanobacteriia;o__Synechococcales;f__Cyanobiaceae;g__Synechococcus_C;s__Synechococcus_C sp000737535	d__Bacteria;p__Proteobacteria;c__Alphaproteobacteria;o__GCA-2691085;f__GCA-2691085;g__GCA-2691085;s__GCA-2691085 sp002691085	0.703704	2.2763	0.0413872
random-MHQ-011004-mclnan	random	MHQ	011004	mclnan	11	Random	minimal	LalaDgluMdapDala	LalaDgluMdapDala	Other	MAGsDB_PATA01	MAGsDB_NZGX01	d__Bacteria;p__Bacteroidota;c__Bacteroidia;o__Flavobacteriales;f__Flavobacteriaceae;g__GCA-002723295;s__GCA-002723295 sp002713495	d__Bacteria;p__Proteobacteria;c__Alphaproteobacteria;o__GCA-2691085;f__GCA-2691085;g__GCA-2691085;s__GCA-2691085 sp002691085	0.111111	2.2763	0.0413872
random-MHQ-011004-mclnan	random	MHQ	011004	mclnan	11	Random	minimal	LalaDgluMdapDala	LalaDgluMdapDala	Other	MarRef_Halomonas_sp_SF2003_MMP08773154	MAGsDB_NZGX01	d__Bacteria;p__Proteobacteria;c__Gammaproteobacteria;o__Pseudomonadales;f__Halomonadaceae;g__Cobetia;s__Cobetia amphilecti	d__Bacteria;p__Proteobacteria;c__Alphaproteobacteria;o__GCA-2691085;f__GCA-2691085;g__GCA-2691085;s__GCA-2691085 sp002691085	0.481481	2.2763	0.0413872
random-MHQ-011004-mclnan	random	MHQ	011004	mclnan	11	Random	minimal	LalaDgluMdapDala	LalaDgluMdapDala	Other	MarRef_Synechococcus_sp_KORDI-100	MAGsDB_TARA_PSE_MAG_00023	d__Bacteria;p__Cyanobacteria;c__Cyanobacteriia;o__Synechococcales;f__Cyanobiaceae;g__Synechococcus_C;s__Synechococcus_C sp000737535	d__Bacteria;p__Planctomycetota;c__Phycisphaerae;o__Phycisphaerales;f__SM1A02;g__UBA1926;s__UBA1926 sp002480345	0.49	2.2763	0.0413872
random-MHQ-011004-mclnan	random	MHQ	011004	mclnan	11	Random	minimal	LalaDgluMdapDala	LalaDgluMdapDala	Other	MarRef_Halomonas_sp_SF2003_MMP08773154	MAGsDB_TARA_PSE_MAG_00023	d__Bacteria;p__Proteobacteria;c__Gammaproteobacteria;o__Pseudomonadales;f__Halomonadaceae;g__Cobetia;s__Cobetia amphilecti	d__Bacteria;p__Planctomycetota;c__Phycisphaerae;o__Phycisphaerales;f__SM1A02;g__UBA1926;s__UBA1926 sp002480345	0.49	2.2763	0.0413872
random-MHQ-011004-mclnan	random	MHQ	011004	mclnan	11	Random	minimal	actn__R	R Acetoin	Other	MAGsDB_TARA_MED_MAG_00054	MAGsDB_NZGX01	d__Bacteria;p__Proteobacteria;c__Alphaproteobacteria;o__TMED127;f__TMED127;g__TMED211	d__Bacteria;p__Proteobacteria;c__Alphaproteobacteria;o__GCA-2691085;f__GCA-2691085;g__GCA-2691085;s__GCA-2691085 sp002691085	0.0722222	0.0722222	0.00131313
random-MHQ-011004-mclnan	random	MHQ	011004	mclnan	11	Random	minimal	agm	Agmatine	Other	MarRef_Halomonas_sp_SF2003_MMP08773154	MAGsDB_TARA_PSE_MAG_00023	d__Bacteria;p__Proteobacteria;c__Gammaproteobacteria;o__Pseudomonadales;f__Halomonadaceae;g__Cobetia;s__Cobetia amphilecti	d__Bacteria;p__Planctomycetota;c__Phycisphaerae;o__Phycisphaerales;f__SM1A02;g__UBA1926;s__UBA1926 sp002480345	0.01	0.01	0.000181818
random-MHQ-011004-mclnan	random	MHQ	011004	mclnan	11	Random	minimal	g3pg	Glycerophosphoglycerol	Other	MarRef_Halomonas_sp_SF2003_MMP08773154	MAGsDB_PATA01	d__Bacteria;p__Proteobacteria;c__Gammaproteobacteria;o__Pseudomonadales;f__Halomonadaceae;g__Cobetia;s__Cobetia amphilecti	d__Bacteria;p__Bacteroidota;c__Bacteroidia;o__Flavobacteriales;f__Flavobacteriaceae;g__GCA-002723295;s__GCA-002723295 sp002713495	0.008	0.019	0.000345455
random-MHQ-011004-mclnan	random	MHQ	011004	mclnan	11	Random	minimal	g3pg	Glycerophosphoglycerol	Other	MAGsDB_TARA_MED_MAG_00054	MAGsDB_PATA01	d__Bacteria;p__Proteobacteria;c__Alphaproteobacteria;o__TMED127;f__TMED127;g__TMED211	d__Bacteria;p__Bacteroidota;c__Bacteroidia;o__Flavobacteriales;f__Flavobacteriaceae;g__GCA-002723295;s__GCA-002723295 sp002713495	0.01	0.019	0.000345455
random-MHQ-011004-mclnan	random	MHQ	011004	mclnan	11	Random	minimal	g3pg	Glycerophosphoglycerol	Other	MAGsDB_NZXG01	MAGsDB_PATA01	d__Bacteria;p__Proteobacteria;c__Gammaproteobacteria;o__Pseudomonadales;f__Ketobacteraceae;g__GCA-2701845;s__GCA-2701845 sp002701845	d__Bacteria;p__Bacteroidota;c__Bacteroidia;o__Flavobacteriales;f__Flavobacteriaceae;g__GCA-002723295;s__GCA-002723295 sp002713495	0.001	0.019	0.000345455
random-MHQ-011004-mclnan	random	MHQ	011004	mclnan	11	Random	minimal	glyc3p	Glycerol 3-phosphate	Other	MarRef_Halomonas_sp_SF2003_MMP08773154	MAGsDB_TARA_PSE_MAG_00023	d__Bacteria;p__Proteobacteria;c__Gammaproteobacteria;o__Pseudomonadales;f__Halomonadaceae;g__Cobetia;s__Cobetia amphilecti	d__Bacteria;p__Planctomycetota;c__Phycisphaerae;o__Phycisphaerales;f__SM1A02;g__UBA1926;s__UBA1926 sp002480345	0.14	0.14	0.00254545
random-MHQ-011004-mclnan	random	MHQ	011004	mclnan	11	Random	minimal	fum	Fumarate	dicarboxylate	MarRef_Halomonas_sp_SF2003_MMP08773154	MAGsDB_NZGX01	d__Bacteria;p__Proteobacteria;c__Gammaproteobacteria;o__Pseudomonadales;f__Halomonadaceae;g__Cobetia;s__Cobetia amphilecti	d__Bacteria;p__Proteobacteria;c__Alphaproteobacteria;o__GCA-2691085;f__GCA-2691085;g__GCA-2691085;s__GCA-2691085 sp002691085	0.00481481	0.17237	0.00313401
random-MHQ-011004-mclnan	random	MHQ	011004	mclnan	11	Random	minimal	fum	Fumarate	dicarboxylate	MAGsDB_TARA_MED_MAG_00054	MAGsDB_NZGX01	d__Bacteria;p__Proteobacteria;c__Alphaproteobacteria;o__TMED127;f__TMED127;g__TMED211	d__Bacteria;p__Proteobacteria;c__Alphaproteobacteria;o__GCA-2691085;f__GCA-2691085;g__GCA-2691085;s__GCA-2691085 sp002691085	0.00555556	0.17237	0.00313401
random-MHQ-011004-mclnan	random	MHQ	011004	mclnan	11	Random	minimal	fum	Fumarate	dicarboxylate	MarRef_Halomonas_sp_SF2003_MMP08773154	MAGsDB_PATA01	d__Bacteria;p__Proteobacteria;c__Gammaproteobacteria;o__Pseudomonadales;f__Halomonadaceae;g__Cobetia;s__Cobetia amphilecti	d__Bacteria;p__Bacteroidota;c__Bacteroidia;o__Flavobacteriales;f__Flavobacteriaceae;g__GCA-002723295;s__GCA-002723295 sp002713495	0.072	0.17237	0.00313401
random-MHQ-011004-mclnan	random	MHQ	011004	mclnan	11	Random	minimal	fum	Fumarate	dicarboxylate	MAGsDB_TARA_MED_MAG_00054	MAGsDB_PATA01	d__Bacteria;p__Proteobacteria;c__Alphaproteobacteria;o__TMED127;f__TMED127;g__TMED211	d__Bacteria;p__Bacteroidota;c__Bacteroidia;o__Flavobacteriales;f__Flavobacteriaceae;g__GCA-002723295;s__GCA-002723295 sp002713495	0.09	0.17237	0.00313401
random-MHQ-011004-mclnan	random	MHQ	011004	mclnan	11	Random	minimal	mal__L	L-Malate	dicarboxylate	MAGsDB_TARA_MED_MAG_00054	MAGsDB_NZGX01	d__Bacteria;p__Proteobacteria;c__Alphaproteobacteria;o__TMED127;f__TMED127;g__TMED211	d__Bacteria;p__Proteobacteria;c__Alphaproteobacteria;o__GCA-2691085;f__GCA-2691085;g__GCA-2691085;s__GCA-2691085 sp002691085	0.555556	1.23215	0.0224027
random-MHQ-011004-mclnan	random	MHQ	011004	mclnan	11	Random	minimal	mal__L	L-Malate	dicarboxylate	MarDB_GCF_003326695.1_ASM332669v1	MAGsDB_NZGX01	d__Bacteria;p__Proteobacteria;c__Alphaproteobacteria;o__Rhodospirillales_A;f__Thalassospiraceae;g__Thalassospira;s__Thalassospira lohafexi	d__Bacteria;p__Proteobacteria;c__Alphaproteobacteria;o__GCA-2691085;f__GCA-2691085;g__GCA-2691085;s__GCA-2691085 sp002691085	0.296296	1.23215	0.0224027
random-MHQ-011004-mclnan	random	MHQ	011004	mclnan	11	Random	minimal	mal__L	L-Malate	dicarboxylate	MarDB_alpha_proteobacterium_SCGC_AAA536-K22	MAGsDB_NZGX01	d__Bacteria;p__Proteobacteria;c__Alphaproteobacteria;o__Puniceispirillales;f__AAA536-G10;g__AAA536-G10;s__AAA536-G10 sp000421325	d__Bacteria;p__Proteobacteria;c__Alphaproteobacteria;o__GCA-2691085;f__GCA-2691085;g__GCA-2691085;s__GCA-2691085 sp002691085	0.296296	1.23215	0.0224027
random-MHQ-011004-mclnan	random	MHQ	011004	mclnan	11	Random	minimal	mal__L	L-Malate	dicarboxylate	MAGsDB_TARA_MED_MAG_00054	MAGsDB_PATA01	d__Bacteria;p__Proteobacteria;c__Alphaproteobacteria;o__TMED127;f__TMED127;g__TMED211	d__Bacteria;p__Bacteroidota;c__Bacteroidia;o__Flavobacteriales;f__Flavobacteriaceae;g__GCA-002723295;s__GCA-002723295 sp002713495	0.04	1.23215	0.0224027
random-MHQ-011004-mclnan	random	MHQ	011004	mclnan	11	Random	minimal	mal__L	L-Malate	dicarboxylate	MarDB_GCF_003326695.1_ASM332669v1	MAGsDB_PATA01	d__Bacteria;p__Proteobacteria;c__Alphaproteobacteria;o__Rhodospirillales_A;f__Thalassospiraceae;g__Thalassospira;s__Thalassospira lohafexi	d__Bacteria;p__Bacteroidota;c__Bacteroidia;o__Flavobacteriales;f__Flavobacteriaceae;g__GCA-002723295;s__GCA-002723295 sp002713495	0.008	1.23215	0.0224027
random-MHQ-011004-mclnan	random	MHQ	011004	mclnan	11	Random	minimal	mal__L	L-Malate	dicarboxylate	MarDB_alpha_proteobacterium_SCGC_AAA536-K22	MAGsDB_PATA01	d__Bacteria;p__Proteobacteria;c__Alphaproteobacteria;o__Puniceispirillales;f__AAA536-G10;g__AAA536-G10;s__AAA536-G10 sp000421325	d__Bacteria;p__Bacteroidota;c__Bacteroidia;o__Flavobacteriales;f__Flavobacteriaceae;g__GCA-002723295;s__GCA-002723295 sp002713495	0.036	1.23215	0.0224027
random-MHQ-011004-mclnan	random	MHQ	011004	mclnan	11	Random	minimal	acald	Acetaldehyde	n-Alkanals	MAGsDB_PBOV01	MAGsDB_NZGX01	d__Bacteria;p__Proteobacteria;c__Alphaproteobacteria;o__Defluviicoccales;f__UBA2964;g__GCA-2724505;s__GCA-2724505 sp002724505	d__Bacteria;p__Proteobacteria;c__Alphaproteobacteria;o__GCA-2691085;f__GCA-2691085;g__GCA-2691085;s__GCA-2691085 sp002691085	0.00148148	0.581376	0.0105705
random-MHQ-011004-mclnan	random	MHQ	011004	mclnan	11	Random	minimal	acald	Acetaldehyde	n-Alkanals	MarRef_Synechococcus_sp_KORDI-100	MAGsDB_NZGX01	d__Bacteria;p__Cyanobacteria;c__Cyanobacteriia;o__Synechococcales;f__Cyanobiaceae;g__Synechococcus_C;s__Synechococcus_C sp000737535	d__Bacteria;p__Proteobacteria;c__Alphaproteobacteria;o__GCA-2691085;f__GCA-2691085;g__GCA-2691085;s__GCA-2691085 sp002691085	0.0140741	0.581376	0.0105705
random-MHQ-011004-mclnan	random	MHQ	011004	mclnan	11	Random	minimal	acald	Acetaldehyde	n-Alkanals	MAGsDB_TARA_PSE_MAG_00023	MAGsDB_NZGX01	d__Bacteria;p__Planctomycetota;c__Phycisphaerae;o__Phycisphaerales;f__SM1A02;g__UBA1926;s__UBA1926 sp002480345	d__Bacteria;p__Proteobacteria;c__Alphaproteobacteria;o__GCA-2691085;f__GCA-2691085;g__GCA-2691085;s__GCA-2691085 sp002691085	0.00222222	0.581376	0.0105705
random-MHQ-011004-mclnan	random	MHQ	011004	mclnan	11	Random	minimal	acald	Acetaldehyde	n-Alkanals	MAGsDB_PATA01	MAGsDB_NZGX01	d__Bacteria;p__Bacteroidota;c__Bacteroidia;o__Flavobacteriales;f__Flavobacteriaceae;g__GCA-002723295;s__GCA-002723295 sp002713495	d__Bacteria;p__Proteobacteria;c__Alphaproteobacteria;o__GCA-2691085;f__GCA-2691085;g__GCA-2691085;s__GCA-2691085 sp002691085	0.00222222	0.581376	0.0105705
random-MHQ-011004-mclnan	random	MHQ	011004	mclnan	11	Random	minimal	acald	Acetaldehyde	n-Alkanals	MarRef_Halomonas_sp_SF2003_MMP08773154	MAGsDB_NZGX01	d__Bacteria;p__Proteobacteria;c__Gammaproteobacteria;o__Pseudomonadales;f__Halomonadaceae;g__Cobetia;s__Cobetia amphilecti	d__Bacteria;p__Proteobacteria;c__Alphaproteobacteria;o__GCA-2691085;f__GCA-2691085;g__GCA-2691085;s__GCA-2691085 sp002691085	0.00962963	0.581376	0.0105705
random-MHQ-011004-mclnan	random	MHQ	011004	mclnan	11	Random	minimal	acald	Acetaldehyde	n-Alkanals	MAGsDB_TARA_MED_MAG_00054	MAGsDB_NZGX01	d__Bacteria;p__Proteobacteria;c__Alphaproteobacteria;o__TMED127;f__TMED127;g__TMED211	d__Bacteria;p__Proteobacteria;c__Alphaproteobacteria;o__GCA-2691085;f__GCA-2691085;g__GCA-2691085;s__GCA-2691085 sp002691085	0.0111111	0.581376	0.0105705
random-MHQ-011004-mclnan	random	MHQ	011004	mclnan	11	Random	minimal	acald	Acetaldehyde	n-Alkanals	MAGsDB_NZXG01	MAGsDB_NZGX01	d__Bacteria;p__Proteobacteria;c__Gammaproteobacteria;o__Pseudomonadales;f__Ketobacteraceae;g__GCA-2701845;s__GCA-2701845 sp002701845	d__Bacteria;p__Proteobacteria;c__Alphaproteobacteria;o__GCA-2691085;f__GCA-2691085;g__GCA-2691085;s__GCA-2691085 sp002691085	0.00296296	0.581376	0.0105705
random-MHQ-011004-mclnan	random	MHQ	011004	mclnan	11	Random	minimal	acald	Acetaldehyde	n-Alkanals	MAGsDB_PASA01	MAGsDB_NZGX01	d__Bacteria;p__Verrucomicrobiota;c__Kiritimatiellae;o__Kiritimatiellales;f__UBA1859;g__GCA-2712105;s__GCA-2712105 sp002712105	d__Bacteria;p__Proteobacteria;c__Alphaproteobacteria;o__GCA-2691085;f__GCA-2691085;g__GCA-2691085;s__GCA-2691085 sp002691085	0.00296296	0.581376	0.0105705
random-MHQ-011004-mclnan	random	MHQ	011004	mclnan	11	Random	minimal	acald	Acetaldehyde	n-Alkanals	MarDB_GCF_003326695.1_ASM332669v1	MAGsDB_NZGX01	d__Bacteria;p__Proteobacteria;c__Alphaproteobacteria;o__Rhodospirillales_A;f__Thalassospiraceae;g__Thalassospira;s__Thalassospira lohafexi	d__Bacteria;p__Proteobacteria;c__Alphaproteobacteria;o__GCA-2691085;f__GCA-2691085;g__GCA-2691085;s__GCA-2691085 sp002691085	0.00592593	0.581376	0.0105705
random-MHQ-011004-mclnan	random	MHQ	011004	mclnan	11	Random	minimal	acald	Acetaldehyde	n-Alkanals	MarDB_alpha_proteobacterium_SCGC_AAA536-K22	MAGsDB_NZGX01	d__Bacteria;p__Proteobacteria;c__Alphaproteobacteria;o__Puniceispirillales;f__AAA536-G10;g__AAA536-G10;s__AAA536-G10 sp000421325	d__Bacteria;p__Proteobacteria;c__Alphaproteobacteria;o__GCA-2691085;f__GCA-2691085;g__GCA-2691085;s__GCA-2691085 sp002691085	0.00592593	0.581376	0.0105705
random-MHQ-011004-mclnan	random	MHQ	011004	mclnan	11	Random	minimal	acald	Acetaldehyde	n-Alkanals	MAGsDB_NZGX01	MAGsDB_PBOV01	d__Bacteria;p__Proteobacteria;c__Alphaproteobacteria;o__GCA-2691085;f__GCA-2691085;g__GCA-2691085;s__GCA-2691085 sp002691085	d__Bacteria;p__Proteobacteria;c__Alphaproteobacteria;o__Defluviicoccales;f__UBA2964;g__GCA-2724505;s__GCA-2724505 sp002724505	0.0514286	0.581376	0.0105705
random-MHQ-011004-mclnan	random	MHQ	011004	mclnan	11	Random	minimal	acald	Acetaldehyde	n-Alkanals	MarRef_Synechococcus_sp_KORDI-100	MAGsDB_PBOV01	d__Bacteria;p__Cyanobacteria;c__Cyanobacteriia;o__Synechococcales;f__Cyanobiaceae;g__Synechococcus_C;s__Synechococcus_C sp000737535	d__Bacteria;p__Proteobacteria;c__Alphaproteobacteria;o__Defluviicoccales;f__UBA2964;g__GCA-2724505;s__GCA-2724505 sp002724505	0.18	0.581376	0.0105705
random-MHQ-011004-mclnan	random	MHQ	011004	mclnan	11	Random	minimal	acald	Acetaldehyde	n-Alkanals	MAGsDB_TARA_PSE_MAG_00023	MAGsDB_PBOV01	d__Bacteria;p__Planctomycetota;c__Phycisphaerae;o__Phycisphaerales;f__SM1A02;g__UBA1926;s__UBA1926 sp002480345	d__Bacteria;p__Proteobacteria;c__Alphaproteobacteria;o__Defluviicoccales;f__UBA2964;g__GCA-2724505;s__GCA-2724505 sp002724505	0.0342857	0.581376	0.0105705
random-MHQ-011004-mclnan	random	MHQ	011004	mclnan	11	Random	minimal	acald	Acetaldehyde	n-Alkanals	MAGsDB_PATA01	MAGsDB_PBOV01	d__Bacteria;p__Bacteroidota;c__Bacteroidia;o__Flavobacteriales;f__Flavobacteriaceae;g__GCA-002723295;s__GCA-002723295 sp002713495	d__Bacteria;p__Proteobacteria;c__Alphaproteobacteria;o__Defluviicoccales;f__UBA2964;g__GCA-2724505;s__GCA-2724505 sp002724505	0.0171429	0.581376	0.0105705
random-MHQ-011004-mclnan	random	MHQ	011004	mclnan	11	Random	minimal	acald	Acetaldehyde	n-Alkanals	MarRef_Halomonas_sp_SF2003_MMP08773154	MAGsDB_PBOV01	d__Bacteria;p__Proteobacteria;c__Gammaproteobacteria;o__Pseudomonadales;f__Halomonadaceae;g__Cobetia;s__Cobetia amphilecti	d__Bacteria;p__Proteobacteria;c__Alphaproteobacteria;o__Defluviicoccales;f__UBA2964;g__GCA-2724505;s__GCA-2724505 sp002724505	0.0771429	0.581376	0.0105705
random-MHQ-011004-mclnan	random	MHQ	011004	mclnan	11	Random	minimal	acald	Acetaldehyde	n-Alkanals	MAGsDB_TARA_MED_MAG_00054	MAGsDB_PBOV01	d__Bacteria;p__Proteobacteria;c__Alphaproteobacteria;o__TMED127;f__TMED127;g__TMED211	d__Bacteria;p__Proteobacteria;c__Alphaproteobacteria;o__Defluviicoccales;f__UBA2964;g__GCA-2724505;s__GCA-2724505 sp002724505	0.0257143	0.581376	0.0105705
random-MHQ-011004-mclnan	random	MHQ	011004	mclnan	11	Random	minimal	acald	Acetaldehyde	n-Alkanals	MAGsDB_NZXG01	MAGsDB_PBOV01	d__Bacteria;p__Proteobacteria;c__Gammaproteobacteria;o__Pseudomonadales;f__Ketobacteraceae;g__GCA-2701845;s__GCA-2701845 sp002701845	d__Bacteria;p__Proteobacteria;c__Alphaproteobacteria;o__Defluviicoccales;f__UBA2964;g__GCA-2724505;s__GCA-2724505 sp002724505	0.0685714	0.581376	0.0105705
random-MHQ-011004-mclnan	random	MHQ	011004	mclnan	11	Random	minimal	acald	Acetaldehyde	n-Alkanals	MAGsDB_PASA01	MAGsDB_PBOV01	d__Bacteria;p__Verrucomicrobiota;c__Kiritimatiellae;o__Kiritimatiellales;f__UBA1859;g__GCA-2712105;s__GCA-2712105 sp002712105	d__Bacteria;p__Proteobacteria;c__Alphaproteobacteria;o__Defluviicoccales;f__UBA2964;g__GCA-2724505;s__GCA-2724505 sp002724505	0.0342857	0.581376	0.0105705
random-MHQ-011004-mclnan	random	MHQ	011004	mclnan	11	Random	minimal	acald	Acetaldehyde	n-Alkanals	MarDB_GCF_003326695.1_ASM332669v1	MAGsDB_PBOV01	d__Bacteria;p__Proteobacteria;c__Alphaproteobacteria;o__Rhodospirillales_A;f__Thalassospiraceae;g__Thalassospira;s__Thalassospira lohafexi	d__Bacteria;p__Proteobacteria;c__Alphaproteobacteria;o__Defluviicoccales;f__UBA2964;g__GCA-2724505;s__GCA-2724505 sp002724505	0.0257143	0.581376	0.0105705
random-MHQ-011004-mclnan	random	MHQ	011004	mclnan	11	Random	minimal	acald	Acetaldehyde	n-Alkanals	MarDB_alpha_proteobacterium_SCGC_AAA536-K22	MAGsDB_PBOV01	d__Bacteria;p__Proteobacteria;c__Alphaproteobacteria;o__Puniceispirillales;f__AAA536-G10;g__AAA536-G10;s__AAA536-G10 sp000421325	d__Bacteria;p__Proteobacteria;c__Alphaproteobacteria;o__Defluviicoccales;f__UBA2964;g__GCA-2724505;s__GCA-2724505 sp002724505	0.00857143	0.581376	0.0105705
random-MHQ-011005-mclnan	random	MHQ	011005	mclnan	11	Random	minimal	2obut	2-Oxobutanoate	2-Oxo-Acids	MAGsDB_DAVY01	MAGsDB_PAJA01	d__Archaea;p__Thermoplasmatota;c__Poseidoniia;o__Poseidoniales;f__Thalassoarchaeaceae;g__MGIIb-O5;s__MGIIb-O5 sp002505775	d__Bacteria;p__Nitrospinota;c__Nitrospinia;o__Nitrospinales;f__Nitrospinaceae;g__LS-NOB;s__LS-NOB sp002705185	0.242609	0.485217	0.00882213
random-MHQ-011005-mclnan	random	MHQ	011005	mclnan	11	Random	minimal	2obut	2-Oxobutanoate	2-Oxo-Acids	MarDB_Marine_Group_III_euryarchaeote_CG-Epi1	MAGsDB_PAJA01	d__Archaea;p__Thermoplasmatota;c__Poseidoniia;o__MGIII;f__CG-Epi1;g__CG-Epi1;s__CG-Epi1 sp001875345	d__Bacteria;p__Nitrospinota;c__Nitrospinia;o__Nitrospinales;f__Nitrospinaceae;g__LS-NOB;s__LS-NOB sp002705185	0.242609	0.485217	0.00882213
random-MHQ-011005-mclnan	random	MHQ	011005	mclnan	11	Random	minimal	etoh	Ethanol	Alcohols	MarDB_Spongiibacter_tropicus	MAGsDB_DFVV01	d__Bacteria;p__Proteobacteria;c__Gammaproteobacteria;o__Pseudomonadales;f__Spongiibacteraceae;g__Spongiibacter;s__Spongiibacter tropicus	d__Bacteria;p__Myxococcota;c__UBA727;o__UBA4151;f__UBA4151;g__UBA4151;s__UBA4151 sp002696345	0.14	1.83294	0.0333261
random-MHQ-011005-mclnan	random	MHQ	011005	mclnan	11	Random	minimal	etoh	Ethanol	Alcohols	MAGsDB_DFVV01	MAGsDB_PAPL01	d__Bacteria;p__Myxococcota;c__UBA727;o__UBA4151;f__UBA4151;g__UBA4151;s__UBA4151 sp002696345	d__Bacteria;p__Verrucomicrobiota;c__Verrucomicrobiae;o__Verrucomicrobiales;f__DEV007;g__EC70;s__EC70 sp002708885	0.259375	1.83294	0.0333261
random-MHQ-011005-mclnan	random	MHQ	011005	mclnan	11	Random	minimal	etoh	Ethanol	Alcohols	MarDB_Spongiibacter_tropicus	MAGsDB_PAPL01	d__Bacteria;p__Proteobacteria;c__Gammaproteobacteria;o__Pseudomonadales;f__Spongiibacteraceae;g__Spongiibacter;s__Spongiibacter tropicus	d__Bacteria;p__Verrucomicrobiota;c__Verrucomicrobiae;o__Verrucomicrobiales;f__DEV007;g__EC70;s__EC70 sp002708885	0.415	1.83294	0.0333261
random-MHQ-011005-mclnan	random	MHQ	011005	mclnan	11	Random	minimal	etoh	Ethanol	Alcohols	MAGsDB_DEBI01	MAGsDB_PAPL01	d__Bacteria;p__Gemmatimonadota;c__Gemmatimonadetes;o__SG8-23;f__UBA6960;g__UBA2589;s__UBA2589 sp002348465	d__Bacteria;p__Verrucomicrobiota;c__Verrucomicrobiae;o__Verrucomicrobiales;f__DEV007;g__EC70;s__EC70 sp002708885	0.155625	1.83294	0.0333261
random-MHQ-011005-mclnan	random	MHQ	011005	mclnan	11	Random	minimal	etoh	Ethanol	Alcohols	MarRef_alpha_proteobacterium_HIMB5	MAGsDB_PAPL01	d__Bacteria;p__Proteobacteria;c__Alphaproteobacteria;o__Pelagibacterales;f__Pelagibacteraceae;g__Pelagibacter;s__Pelagibacter sp000299095	d__Bacteria;p__Verrucomicrobiota;c__Verrucomicrobiae;o__Verrucomicrobiales;f__DEV007;g__EC70;s__EC70 sp002708885	0.051875	1.83294	0.0333261
random-MHQ-011005-mclnan	random	MHQ	011005	mclnan	11	Random	minimal	etoh	Ethanol	Alcohols	MAGsDB_PBQA01	MAGsDB_PAPL01	d__Bacteria;p__Proteobacteria;c__Gammaproteobacteria;o__Pseudomonadales;f__Saccharospirillaceae;g__Oleibacter;s__Oleibacter sp002724925	d__Bacteria;p__Verrucomicrobiota;c__Verrucomicrobiae;o__Verrucomicrobiales;f__DEV007;g__EC70;s__EC70 sp002708885	0.155625	1.83294	0.0333261
random-MHQ-011005-mclnan	random	MHQ	011005	mclnan	11	Random	minimal	etoh	Ethanol	Alcohols	MAGsDB_DFVV01	MAGsDB_DEBI01	d__Bacteria;p__Myxococcota;c__UBA727;o__UBA4151;f__UBA4151;g__UBA4151;s__UBA4151 sp002696345	d__Bacteria;p__Gemmatimonadota;c__Gemmatimonadetes;o__SG8-23;f__UBA6960;g__UBA2589;s__UBA2589 sp002348465	0.0423529	1.83294	0.0333261
random-MHQ-011005-mclnan	random	MHQ	011005	mclnan	11	Random	minimal	etoh	Ethanol	Alcohols	MarDB_Spongiibacter_tropicus	MAGsDB_DEBI01	d__Bacteria;p__Proteobacteria;c__Gammaproteobacteria;o__Pseudomonadales;f__Spongiibacteraceae;g__Spongiibacter;s__Spongiibacter tropicus	d__Bacteria;p__Gemmatimonadota;c__Gemmatimonadetes;o__SG8-23;f__UBA6960;g__UBA2589;s__UBA2589 sp002348465	0.00941176	1.83294	0.0333261
random-MHQ-011005-mclnan	random	MHQ	011005	mclnan	11	Random	minimal	etoh	Ethanol	Alcohols	MarRef_alpha_proteobacterium_HIMB5	MAGsDB_DEBI01	d__Bacteria;p__Proteobacteria;c__Alphaproteobacteria;o__Pelagibacterales;f__Pelagibacteraceae;g__Pelagibacter;s__Pelagibacter sp000299095	d__Bacteria;p__Gemmatimonadota;c__Gemmatimonadetes;o__SG8-23;f__UBA6960;g__UBA2589;s__UBA2589 sp002348465	0.00941176	1.83294	0.0333261
random-MHQ-011005-mclnan	random	MHQ	011005	mclnan	11	Random	minimal	etoh	Ethanol	Alcohols	MAGsDB_PBQA01	MAGsDB_DEBI01	d__Bacteria;p__Proteobacteria;c__Gammaproteobacteria;o__Pseudomonadales;f__Saccharospirillaceae;g__Oleibacter;s__Oleibacter sp002724925	d__Bacteria;p__Gemmatimonadota;c__Gemmatimonadetes;o__SG8-23;f__UBA6960;g__UBA2589;s__UBA2589 sp002348465	0.08	1.83294	0.0333261
random-MHQ-011005-mclnan	random	MHQ	011005	mclnan	11	Random	minimal	etoh	Ethanol	Alcohols	MarDB_Spongiibacter_tropicus	MarRef_alpha_proteobacterium_HIMB5	d__Bacteria;p__Proteobacteria;c__Gammaproteobacteria;o__Pseudomonadales;f__Spongiibacteraceae;g__Spongiibacter;s__Spongiibacter tropicus	d__Bacteria;p__Proteobacteria;c__Alphaproteobacteria;o__Pelagibacterales;f__Pelagibacteraceae;g__Pelagibacter;s__Pelagibacter sp000299095	0.042	1.83294	0.0333261
random-MHQ-011005-mclnan	random	MHQ	011005	mclnan	11	Random	minimal	etoh	Ethanol	Alcohols	MAGsDB_DEBI01	MarRef_alpha_proteobacterium_HIMB5	d__Bacteria;p__Gemmatimonadota;c__Gemmatimonadetes;o__SG8-23;f__UBA6960;g__UBA2589;s__UBA2589 sp002348465	d__Bacteria;p__Proteobacteria;c__Alphaproteobacteria;o__Pelagibacterales;f__Pelagibacteraceae;g__Pelagibacter;s__Pelagibacter sp000299095	0.042	1.83294	0.0333261
random-MHQ-011005-mclnan	random	MHQ	011005	mclnan	11	Random	minimal	etoh	Ethanol	Alcohols	MAGsDB_PBQA01	MarRef_alpha_proteobacterium_HIMB5	d__Bacteria;p__Proteobacteria;c__Gammaproteobacteria;o__Pseudomonadales;f__Saccharospirillaceae;g__Oleibacter;s__Oleibacter sp002724925	d__Bacteria;p__Proteobacteria;c__Alphaproteobacteria;o__Pelagibacterales;f__Pelagibacteraceae;g__Pelagibacter;s__Pelagibacter sp000299095	0.042	1.83294	0.0333261
random-MHQ-011005-mclnan	random	MHQ	011005	mclnan	11	Random	minimal	etoh	Ethanol	Alcohols	MAGsDB_DFVV01	MAGsDB_PAJA01	d__Bacteria;p__Myxococcota;c__UBA727;o__UBA4151;f__UBA4151;g__UBA4151;s__UBA4151 sp002696345	d__Bacteria;p__Nitrospinota;c__Nitrospinia;o__Nitrospinales;f__Nitrospinaceae;g__LS-NOB;s__LS-NOB sp002705185	0.0495652	1.83294	0.0333261
random-MHQ-011005-mclnan	random	MHQ	011005	mclnan	11	Random	minimal	etoh	Ethanol	Alcohols	MarDB_Spongiibacter_tropicus	MAGsDB_PAJA01	d__Bacteria;p__Proteobacteria;c__Gammaproteobacteria;o__Pseudomonadales;f__Spongiibacteraceae;g__Spongiibacter;s__Spongiibacter tropicus	d__Bacteria;p__Nitrospinota;c__Nitrospinia;o__Nitrospinales;f__Nitrospinaceae;g__LS-NOB;s__LS-NOB sp002705185	0.0991304	1.83294	0.0333261
random-MHQ-011005-mclnan	random	MHQ	011005	mclnan	11	Random	minimal	etoh	Ethanol	Alcohols	MAGsDB_DEBI01	MAGsDB_PAJA01	d__Bacteria;p__Gemmatimonadota;c__Gemmatimonadetes;o__SG8-23;f__UBA6960;g__UBA2589;s__UBA2589 sp002348465	d__Bacteria;p__Nitrospinota;c__Nitrospinia;o__Nitrospinales;f__Nitrospinaceae;g__LS-NOB;s__LS-NOB sp002705185	0.123913	1.83294	0.0333261
random-MHQ-011005-mclnan	random	MHQ	011005	mclnan	11	Random	minimal	etoh	Ethanol	Alcohols	MarRef_alpha_proteobacterium_HIMB5	MAGsDB_PAJA01	d__Bacteria;p__Proteobacteria;c__Alphaproteobacteria;o__Pelagibacterales;f__Pelagibacteraceae;g__Pelagibacter;s__Pelagibacter sp000299095	d__Bacteria;p__Nitrospinota;c__Nitrospinia;o__Nitrospinales;f__Nitrospinaceae;g__LS-NOB;s__LS-NOB sp002705185	0.0991304	1.83294	0.0333261
random-MHQ-011005-mclnan	random	MHQ	011005	mclnan	11	Random	minimal	etoh	Ethanol	Alcohols	MAGsDB_PBQA01	MAGsDB_PAJA01	d__Bacteria;p__Proteobacteria;c__Gammaproteobacteria;o__Pseudomonadales;f__Saccharospirillaceae;g__Oleibacter;s__Oleibacter sp002724925	d__Bacteria;p__Nitrospinota;c__Nitrospinia;o__Nitrospinales;f__Nitrospinaceae;g__LS-NOB;s__LS-NOB sp002705185	0.0165217	1.83294	0.0333261
random-MHQ-011005-mclnan	random	MHQ	011005	mclnan	11	Random	minimal	glyc	Glycerol	Alcohols	MarDB_Spongiibacter_tropicus	MAGsDB_DFVV01	d__Bacteria;p__Proteobacteria;c__Gammaproteobacteria;o__Pseudomonadales;f__Spongiibacteraceae;g__Spongiibacter;s__Spongiibacter tropicus	d__Bacteria;p__Myxococcota;c__UBA727;o__UBA4151;f__UBA4151;g__UBA4151;s__UBA4151 sp002696345	0.16	0.360625	0.00655682
random-MHQ-011005-mclnan	random	MHQ	011005	mclnan	11	Random	minimal	glyc	Glycerol	Alcohols	MAGsDB_PBLL01	MAGsDB_PAPL01	d__Bacteria;p__Actinobacteriota;c__Acidimicrobiia;o__Microtrichales;f__MedAcidi-G1;g__MedAcidi-G1;s__MedAcidi-G1 sp002721755	d__Bacteria;p__Verrucomicrobiota;c__Verrucomicrobiae;o__Verrucomicrobiales;f__DEV007;g__EC70;s__EC70 sp002708885	0.03	0.360625	0.00655682
random-MHQ-011005-mclnan	random	MHQ	011005	mclnan	11	Random	minimal	glyc	Glycerol	Alcohols	MAGsDB_DFVV01	MAGsDB_PAPL01	d__Bacteria;p__Myxococcota;c__UBA727;o__UBA4151;f__UBA4151;g__UBA4151;s__UBA4151 sp002696345	d__Bacteria;p__Verrucomicrobiota;c__Verrucomicrobiae;o__Verrucomicrobiales;f__DEV007;g__EC70;s__EC70 sp002708885	0.009375	0.360625	0.00655682
random-MHQ-011005-mclnan	random	MHQ	011005	mclnan	11	Random	minimal	glyc	Glycerol	Alcohols	MAGsDB_DAVY01	MAGsDB_PAPL01	d__Archaea;p__Thermoplasmatota;c__Poseidoniia;o__Poseidoniales;f__Thalassoarchaeaceae;g__MGIIb-O5;s__MGIIb-O5 sp002505775	d__Bacteria;p__Verrucomicrobiota;c__Verrucomicrobiae;o__Verrucomicrobiales;f__DEV007;g__EC70;s__EC70 sp002708885	0.009375	0.360625	0.00655682
random-MHQ-011005-mclnan	random	MHQ	011005	mclnan	11	Random	minimal	glyc	Glycerol	Alcohols	MarDB_Spongiibacter_tropicus	MAGsDB_PAPL01	d__Bacteria;p__Proteobacteria;c__Gammaproteobacteria;o__Pseudomonadales;f__Spongiibacteraceae;g__Spongiibacter;s__Spongiibacter tropicus	d__Bacteria;p__Verrucomicrobiota;c__Verrucomicrobiae;o__Verrucomicrobiales;f__DEV007;g__EC70;s__EC70 sp002708885	0.015	0.360625	0.00655682
random-MHQ-011005-mclnan	random	MHQ	011005	mclnan	11	Random	minimal	glyc	Glycerol	Alcohols	MAGsDB_DEBI01	MAGsDB_PAPL01	d__Bacteria;p__Gemmatimonadota;c__Gemmatimonadetes;o__SG8-23;f__UBA6960;g__UBA2589;s__UBA2589 sp002348465	d__Bacteria;p__Verrucomicrobiota;c__Verrucomicrobiae;o__Verrucomicrobiales;f__DEV007;g__EC70;s__EC70 sp002708885	0.005625	0.360625	0.00655682
random-MHQ-011005-mclnan	random	MHQ	011005	mclnan	11	Random	minimal	glyc	Glycerol	Alcohols	MAGsDB_PAJA01	MAGsDB_PAPL01	d__Bacteria;p__Nitrospinota;c__Nitrospinia;o__Nitrospinales;f__Nitrospinaceae;g__LS-NOB;s__LS-NOB sp002705185	d__Bacteria;p__Verrucomicrobiota;c__Verrucomicrobiae;o__Verrucomicrobiales;f__DEV007;g__EC70;s__EC70 sp002708885	0.03	0.360625	0.00655682
random-MHQ-011005-mclnan	random	MHQ	011005	mclnan	11	Random	minimal	glyc	Glycerol	Alcohols	MAGsDB_PBQA01	MAGsDB_PAPL01	d__Bacteria;p__Proteobacteria;c__Gammaproteobacteria;o__Pseudomonadales;f__Saccharospirillaceae;g__Oleibacter;s__Oleibacter sp002724925	d__Bacteria;p__Verrucomicrobiota;c__Verrucomicrobiae;o__Verrucomicrobiales;f__DEV007;g__EC70;s__EC70 sp002708885	0.005625	0.360625	0.00655682
random-MHQ-011005-mclnan	random	MHQ	011005	mclnan	11	Random	minimal	glyc	Glycerol	Alcohols	MarDB_Marine_Group_III_euryarchaeote_CG-Epi1	MAGsDB_PAPL01	d__Archaea;p__Thermoplasmatota;c__Poseidoniia;o__MGIII;f__CG-Epi1;g__CG-Epi1;s__CG-Epi1 sp001875345	d__Bacteria;p__Verrucomicrobiota;c__Verrucomicrobiae;o__Verrucomicrobiales;f__DEV007;g__EC70;s__EC70 sp002708885	0.005625	0.360625	0.00655682
random-MHQ-011005-mclnan	random	MHQ	011005	mclnan	11	Random	minimal	glyc	Glycerol	Alcohols	MAGsDB_PAJA01	MAGsDB_PBQA01	d__Bacteria;p__Nitrospinota;c__Nitrospinia;o__Nitrospinales;f__Nitrospinaceae;g__LS-NOB;s__LS-NOB sp002705185	d__Bacteria;p__Proteobacteria;c__Gammaproteobacteria;o__Pseudomonadales;f__Saccharospirillaceae;g__Oleibacter;s__Oleibacter sp002724925	0.09	0.360625	0.00655682
random-MHQ-011005-mclnan	random	MHQ	011005	mclnan	11	Random	minimal	gua	Guanine	All-Nucleosides	MAGsDB_DFVV01	MAGsDB_PAPL01	d__Bacteria;p__Myxococcota;c__UBA727;o__UBA4151;f__UBA4151;g__UBA4151;s__UBA4151 sp002696345	d__Bacteria;p__Verrucomicrobiota;c__Verrucomicrobiae;o__Verrucomicrobiales;f__DEV007;g__EC70;s__EC70 sp002708885	0.3125	1.125	0.0204545
random-MHQ-011005-mclnan	random	MHQ	011005	mclnan	11	Random	minimal	gua	Guanine	All-Nucleosides	MAGsDB_DAVY01	MAGsDB_PAPL01	d__Archaea;p__Thermoplasmatota;c__Poseidoniia;o__Poseidoniales;f__Thalassoarchaeaceae;g__MGIIb-O5;s__MGIIb-O5 sp002505775	d__Bacteria;p__Verrucomicrobiota;c__Verrucomicrobiae;o__Verrucomicrobiales;f__DEV007;g__EC70;s__EC70 sp002708885	0.3125	1.125	0.0204545
random-MHQ-011005-mclnan	random	MHQ	011005	mclnan	11	Random	minimal	gua	Guanine	All-Nucleosides	MarDB_Spongiibacter_tropicus	MAGsDB_PAPL01	d__Bacteria;p__Proteobacteria;c__Gammaproteobacteria;o__Pseudomonadales;f__Spongiibacteraceae;g__Spongiibacter;s__Spongiibacter tropicus	d__Bacteria;p__Verrucomicrobiota;c__Verrucomicrobiae;o__Verrucomicrobiales;f__DEV007;g__EC70;s__EC70 sp002708885	0.5	1.125	0.0204545
random-MHQ-011005-mclnan	random	MHQ	011005	mclnan	11	Random	minimal	ala__D	D-Alanine	Amino-Acids	MAGsDB_PAPL01	MAGsDB_NHCD01	d__Bacteria;p__Verrucomicrobiota;c__Verrucomicrobiae;o__Verrucomicrobiales;f__DEV007;g__EC70;s__EC70 sp002708885	d__Bacteria;p__Planctomycetota;c__Phycisphaerae;o__Phycisphaerales;f__SM1A02;g__UBA8653;s__UBA8653 sp002168105	0.00125	0.00625	0.000113636
random-MHQ-011005-mclnan	random	MHQ	011005	mclnan	11	Random	minimal	ala__D	D-Alanine	Amino-Acids	MAGsDB_DEBI01	MAGsDB_NHCD01	d__Bacteria;p__Gemmatimonadota;c__Gemmatimonadetes;o__SG8-23;f__UBA6960;g__UBA2589;s__UBA2589 sp002348465	d__Bacteria;p__Planctomycetota;c__Phycisphaerae;o__Phycisphaerales;f__SM1A02;g__UBA8653;s__UBA8653 sp002168105	0.00375	0.00625	0.000113636
random-MHQ-011005-mclnan	random	MHQ	011005	mclnan	11	Random	minimal	ala__D	D-Alanine	Amino-Acids	MAGsDB_PBQA01	MAGsDB_NHCD01	d__Bacteria;p__Proteobacteria;c__Gammaproteobacteria;o__Pseudomonadales;f__Saccharospirillaceae;g__Oleibacter;s__Oleibacter sp002724925	d__Bacteria;p__Planctomycetota;c__Phycisphaerae;o__Phycisphaerales;f__SM1A02;g__UBA8653;s__UBA8653 sp002168105	0.00125	0.00625	0.000113636
random-MHQ-011005-mclnan	random	MHQ	011005	mclnan	11	Random	minimal	arg__L	L-Arginine	Amino-Acids	MAGsDB_PBLL01	MAGsDB_NHCD01	d__Bacteria;p__Actinobacteriota;c__Acidimicrobiia;o__Microtrichales;f__MedAcidi-G1;g__MedAcidi-G1;s__MedAcidi-G1 sp002721755	d__Bacteria;p__Planctomycetota;c__Phycisphaerae;o__Phycisphaerales;f__SM1A02;g__UBA8653;s__UBA8653 sp002168105	0.01875	3.93016	0.0714574
random-MHQ-011005-mclnan	random	MHQ	011005	mclnan	11	Random	minimal	arg__L	L-Arginine	Amino-Acids	MAGsDB_DFVV01	MAGsDB_NHCD01	d__Bacteria;p__Myxococcota;c__UBA727;o__UBA4151;f__UBA4151;g__UBA4151;s__UBA4151 sp002696345	d__Bacteria;p__Planctomycetota;c__Phycisphaerae;o__Phycisphaerales;f__SM1A02;g__UBA8653;s__UBA8653 sp002168105	0.01875	3.93016	0.0714574
random-MHQ-011005-mclnan	random	MHQ	011005	mclnan	11	Random	minimal	arg__L	L-Arginine	Amino-Acids	MAGsDB_PBLL01	MAGsDB_DAVY01	d__Bacteria;p__Actinobacteriota;c__Acidimicrobiia;o__Microtrichales;f__MedAcidi-G1;g__MedAcidi-G1;s__MedAcidi-G1 sp002721755	d__Archaea;p__Thermoplasmatota;c__Poseidoniia;o__Poseidoniales;f__Thalassoarchaeaceae;g__MGIIb-O5;s__MGIIb-O5 sp002505775	0.363636	3.93016	0.0714574
random-MHQ-011005-mclnan	random	MHQ	011005	mclnan	11	Random	minimal	arg__L	L-Arginine	Amino-Acids	MAGsDB_DFVV01	MAGsDB_DAVY01	d__Bacteria;p__Myxococcota;c__UBA727;o__UBA4151;f__UBA4151;g__UBA4151;s__UBA4151 sp002696345	d__Archaea;p__Thermoplasmatota;c__Poseidoniia;o__Poseidoniales;f__Thalassoarchaeaceae;g__MGIIb-O5;s__MGIIb-O5 sp002505775	1	3.93016	0.0714574
random-MHQ-011005-mclnan	random	MHQ	011005	mclnan	11	Random	minimal	arg__L	L-Arginine	Amino-Acids	MAGsDB_PBLL01	MAGsDB_DEBI01	d__Bacteria;p__Actinobacteriota;c__Acidimicrobiia;o__Microtrichales;f__MedAcidi-G1;g__MedAcidi-G1;s__MedAcidi-G1 sp002721755	d__Bacteria;p__Gemmatimonadota;c__Gemmatimonadetes;o__SG8-23;f__UBA6960;g__UBA2589;s__UBA2589 sp002348465	0.529412	3.93016	0.0714574
random-MHQ-011005-mclnan	random	MHQ	011005	mclnan	11	Random	minimal	arg__L	L-Arginine	Amino-Acids	MAGsDB_DFVV01	MAGsDB_DEBI01	d__Bacteria;p__Myxococcota;c__UBA727;o__UBA4151;f__UBA4151;g__UBA4151;s__UBA4151 sp002696345	d__Bacteria;p__Gemmatimonadota;c__Gemmatimonadetes;o__SG8-23;f__UBA6960;g__UBA2589;s__UBA2589 sp002348465	0.529412	3.93016	0.0714574
random-MHQ-011005-mclnan	random	MHQ	011005	mclnan	11	Random	minimal	arg__L	L-Arginine	Amino-Acids	MAGsDB_PBLL01	MAGsDB_PAJA01	d__Bacteria;p__Actinobacteriota;c__Acidimicrobiia;o__Microtrichales;f__MedAcidi-G1;g__MedAcidi-G1;s__MedAcidi-G1 sp002721755	d__Bacteria;p__Nitrospinota;c__Nitrospinia;o__Nitrospinales;f__Nitrospinaceae;g__LS-NOB;s__LS-NOB sp002705185	0.00782609	3.93016	0.0714574
random-MHQ-011005-mclnan	random	MHQ	011005	mclnan	11	Random	minimal	arg__L	L-Arginine	Amino-Acids	MAGsDB_DFVV01	MAGsDB_PAJA01	d__Bacteria;p__Myxococcota;c__UBA727;o__UBA4151;f__UBA4151;g__UBA4151;s__UBA4151 sp002696345	d__Bacteria;p__Nitrospinota;c__Nitrospinia;o__Nitrospinales;f__Nitrospinaceae;g__LS-NOB;s__LS-NOB sp002705185	0.00782609	3.93016	0.0714574
random-MHQ-011005-mclnan	random	MHQ	011005	mclnan	11	Random	minimal	arg__L	L-Arginine	Amino-Acids	MAGsDB_PBLL01	MarDB_Marine_Group_III_euryarchaeote_CG-Epi1	d__Bacteria;p__Actinobacteriota;c__Acidimicrobiia;o__Microtrichales;f__MedAcidi-G1;g__MedAcidi-G1;s__MedAcidi-G1 sp002721755	d__Archaea;p__Thermoplasmatota;c__Poseidoniia;o__MGIII;f__CG-Epi1;g__CG-Epi1;s__CG-Epi1 sp001875345	0.454545	3.93016	0.0714574
random-MHQ-011005-mclnan	random	MHQ	011005	mclnan	11	Random	minimal	arg__L	L-Arginine	Amino-Acids	MAGsDB_DFVV01	MarDB_Marine_Group_III_euryarchaeote_CG-Epi1	d__Bacteria;p__Myxococcota;c__UBA727;o__UBA4151;f__UBA4151;g__UBA4151;s__UBA4151 sp002696345	d__Archaea;p__Thermoplasmatota;c__Poseidoniia;o__MGIII;f__CG-Epi1;g__CG-Epi1;s__CG-Epi1 sp001875345	1	3.93016	0.0714574
random-MHQ-011005-mclnan	random	MHQ	011005	mclnan	11	Random	minimal	cys__L	L-Cysteine	Amino-Acids	MAGsDB_DEBI01	MAGsDB_PBLL01	d__Bacteria;p__Gemmatimonadota;c__Gemmatimonadetes;o__SG8-23;f__UBA6960;g__UBA2589;s__UBA2589 sp002348465	d__Bacteria;p__Actinobacteriota;c__Acidimicrobiia;o__Microtrichales;f__MedAcidi-G1;g__MedAcidi-G1;s__MedAcidi-G1 sp002721755	0.05	2.64523	0.048095
random-MHQ-011005-mclnan	random	MHQ	011005	mclnan	11	Random	minimal	cys__L	L-Cysteine	Amino-Acids	MAGsDB_PBLL01	MAGsDB_PAPL01	d__Bacteria;p__Actinobacteriota;c__Acidimicrobiia;o__Microtrichales;f__MedAcidi-G1;g__MedAcidi-G1;s__MedAcidi-G1 sp002721755	d__Bacteria;p__Verrucomicrobiota;c__Verrucomicrobiae;o__Verrucomicrobiales;f__DEV007;g__EC70;s__EC70 sp002708885	0.96	2.64523	0.048095
random-MHQ-011005-mclnan	random	MHQ	011005	mclnan	11	Random	minimal	cys__L	L-Cysteine	Amino-Acids	MAGsDB_DEBI01	MAGsDB_PAPL01	d__Bacteria;p__Gemmatimonadota;c__Gemmatimonadetes;o__SG8-23;f__UBA6960;g__UBA2589;s__UBA2589 sp002348465	d__Bacteria;p__Verrucomicrobiota;c__Verrucomicrobiae;o__Verrucomicrobiales;f__DEV007;g__EC70;s__EC70 sp002708885	0.18	2.64523	0.048095
random-MHQ-011005-mclnan	random	MHQ	011005	mclnan	11	Random	minimal	cys__L	L-Cysteine	Amino-Acids	MAGsDB_PBLL01	MAGsDB_NHCD01	d__Bacteria;p__Actinobacteriota;c__Acidimicrobiia;o__Microtrichales;f__MedAcidi-G1;g__MedAcidi-G1;s__MedAcidi-G1 sp002721755	d__Bacteria;p__Planctomycetota;c__Phycisphaerae;o__Phycisphaerales;f__SM1A02;g__UBA8653;s__UBA8653 sp002168105	0.02625	2.64523	0.048095
random-MHQ-011005-mclnan	random	MHQ	011005	mclnan	11	Random	minimal	cys__L	L-Cysteine	Amino-Acids	MAGsDB_DEBI01	MAGsDB_NHCD01	d__Bacteria;p__Gemmatimonadota;c__Gemmatimonadetes;o__SG8-23;f__UBA6960;g__UBA2589;s__UBA2589 sp002348465	d__Bacteria;p__Planctomycetota;c__Phycisphaerae;o__Phycisphaerales;f__SM1A02;g__UBA8653;s__UBA8653 sp002168105	0.02625	2.64523	0.048095
random-MHQ-011005-mclnan	random	MHQ	011005	mclnan	11	Random	minimal	cys__L	L-Cysteine	Amino-Acids	MAGsDB_PBLL01	MAGsDB_DAVY01	d__Bacteria;p__Actinobacteriota;c__Acidimicrobiia;o__Microtrichales;f__MedAcidi-G1;g__MedAcidi-G1;s__MedAcidi-G1 sp002721755	d__Archaea;p__Thermoplasmatota;c__Poseidoniia;o__Poseidoniales;f__Thalassoarchaeaceae;g__MGIIb-O5;s__MGIIb-O5 sp002505775	0.363636	2.64523	0.048095
random-MHQ-011005-mclnan	random	MHQ	011005	mclnan	11	Random	minimal	cys__L	L-Cysteine	Amino-Acids	MAGsDB_DEBI01	MAGsDB_DAVY01	d__Bacteria;p__Gemmatimonadota;c__Gemmatimonadetes;o__SG8-23;f__UBA6960;g__UBA2589;s__UBA2589 sp002348465	d__Archaea;p__Thermoplasmatota;c__Poseidoniia;o__Poseidoniales;f__Thalassoarchaeaceae;g__MGIIb-O5;s__MGIIb-O5 sp002505775	1	2.64523	0.048095
random-MHQ-011005-mclnan	random	MHQ	011005	mclnan	11	Random	minimal	cys__L	L-Cysteine	Amino-Acids	MAGsDB_DEBI01	MarRef_alpha_proteobacterium_HIMB5	d__Bacteria;p__Gemmatimonadota;c__Gemmatimonadetes;o__SG8-23;f__UBA6960;g__UBA2589;s__UBA2589 sp002348465	d__Bacteria;p__Proteobacteria;c__Alphaproteobacteria;o__Pelagibacterales;f__Pelagibacteraceae;g__Pelagibacter;s__Pelagibacter sp000299095	0.01	2.64523	0.048095
random-MHQ-011005-mclnan	random	MHQ	011005	mclnan	11	Random	minimal	cys__L	L-Cysteine	Amino-Acids	MAGsDB_PBLL01	MarDB_Marine_Group_III_euryarchaeote_CG-Epi1	d__Bacteria;p__Actinobacteriota;c__Acidimicrobiia;o__Microtrichales;f__MedAcidi-G1;g__MedAcidi-G1;s__MedAcidi-G1 sp002721755	d__Archaea;p__Thermoplasmatota;c__Poseidoniia;o__MGIII;f__CG-Epi1;g__CG-Epi1;s__CG-Epi1 sp001875345	0.00909091	2.64523	0.048095
random-MHQ-011005-mclnan	random	MHQ	011005	mclnan	11	Random	minimal	cys__L	L-Cysteine	Amino-Acids	MAGsDB_DEBI01	MarDB_Marine_Group_III_euryarchaeote_CG-Epi1	d__Bacteria;p__Gemmatimonadota;c__Gemmatimonadetes;o__SG8-23;f__UBA6960;g__UBA2589;s__UBA2589 sp002348465	d__Archaea;p__Thermoplasmatota;c__Poseidoniia;o__MGIII;f__CG-Epi1;g__CG-Epi1;s__CG-Epi1 sp001875345	0.02	2.64523	0.048095
random-MHQ-011005-mclnan	random	MHQ	011005	mclnan	11	Random	minimal	glu__L	L-Glutamate	Amino-Acids	MAGsDB_DEBI01	MAGsDB_PBLL01	d__Bacteria;p__Gemmatimonadota;c__Gemmatimonadetes;o__SG8-23;f__UBA6960;g__UBA2589;s__UBA2589 sp002348465	d__Bacteria;p__Actinobacteriota;c__Acidimicrobiia;o__Microtrichales;f__MedAcidi-G1;g__MedAcidi-G1;s__MedAcidi-G1 sp002721755	0.9	1.47	0.0267273
random-MHQ-011005-mclnan	random	MHQ	011005	mclnan	11	Random	minimal	glu__L	L-Glutamate	Amino-Acids	MarDB_Spongiibacter_tropicus	MarRef_alpha_proteobacterium_HIMB5	d__Bacteria;p__Proteobacteria;c__Gammaproteobacteria;o__Pseudomonadales;f__Spongiibacteraceae;g__Spongiibacter;s__Spongiibacter tropicus	d__Bacteria;p__Proteobacteria;c__Alphaproteobacteria;o__Pelagibacterales;f__Pelagibacteraceae;g__Pelagibacter;s__Pelagibacter sp000299095	0.19	1.47	0.0267273
random-MHQ-011005-mclnan	random	MHQ	011005	mclnan	11	Random	minimal	glu__L	L-Glutamate	Amino-Acids	MAGsDB_DEBI01	MarRef_alpha_proteobacterium_HIMB5	d__Bacteria;p__Gemmatimonadota;c__Gemmatimonadetes;o__SG8-23;f__UBA6960;g__UBA2589;s__UBA2589 sp002348465	d__Bacteria;p__Proteobacteria;c__Alphaproteobacteria;o__Pelagibacterales;f__Pelagibacteraceae;g__Pelagibacter;s__Pelagibacter sp000299095	0.19	1.47	0.0267273
random-MHQ-011005-mclnan	random	MHQ	011005	mclnan	11	Random	minimal	glu__L	L-Glutamate	Amino-Acids	MAGsDB_PBQA01	MarRef_alpha_proteobacterium_HIMB5	d__Bacteria;p__Proteobacteria;c__Gammaproteobacteria;o__Pseudomonadales;f__Saccharospirillaceae;g__Oleibacter;s__Oleibacter sp002724925	d__Bacteria;p__Proteobacteria;c__Alphaproteobacteria;o__Pelagibacterales;f__Pelagibacteraceae;g__Pelagibacter;s__Pelagibacter sp000299095	0.19	1.47	0.0267273
random-MHQ-011005-mclnan	random	MHQ	011005	mclnan	11	Random	minimal	ile__L	L-Isoleucine	Amino-Acids	MAGsDB_DEBI01	MAGsDB_PBLL01	d__Bacteria;p__Gemmatimonadota;c__Gemmatimonadetes;o__SG8-23;f__UBA6960;g__UBA2589;s__UBA2589 sp002348465	d__Bacteria;p__Actinobacteriota;c__Acidimicrobiia;o__Microtrichales;f__MedAcidi-G1;g__MedAcidi-G1;s__MedAcidi-G1 sp002721755	1	3.05315	0.0555119
random-MHQ-011005-mclnan	random	MHQ	011005	mclnan	11	Random	minimal	ile__L	L-Isoleucine	Amino-Acids	MAGsDB_DEBI01	MAGsDB_NHCD01	d__Bacteria;p__Gemmatimonadota;c__Gemmatimonadetes;o__SG8-23;f__UBA6960;g__UBA2589;s__UBA2589 sp002348465	d__Bacteria;p__Planctomycetota;c__Phycisphaerae;o__Phycisphaerales;f__SM1A02;g__UBA8653;s__UBA8653 sp002168105	0.0075	3.05315	0.0555119
random-MHQ-011005-mclnan	random	MHQ	011005	mclnan	11	Random	minimal	ile__L	L-Isoleucine	Amino-Acids	MAGsDB_DEBI01	MAGsDB_DAVY01	d__Bacteria;p__Gemmatimonadota;c__Gemmatimonadetes;o__SG8-23;f__UBA6960;g__UBA2589;s__UBA2589 sp002348465	d__Archaea;p__Thermoplasmatota;c__Poseidoniia;o__Poseidoniales;f__Thalassoarchaeaceae;g__MGIIb-O5;s__MGIIb-O5 sp002505775	1	3.05315	0.0555119
random-MHQ-011005-mclnan	random	MHQ	011005	mclnan	11	Random	minimal	ile__L	L-Isoleucine	Amino-Acids	MAGsDB_DEBI01	MAGsDB_PAJA01	d__Bacteria;p__Gemmatimonadota;c__Gemmatimonadetes;o__SG8-23;f__UBA6960;g__UBA2589;s__UBA2589 sp002348465	d__Bacteria;p__Nitrospinota;c__Nitrospinia;o__Nitrospinales;f__Nitrospinaceae;g__LS-NOB;s__LS-NOB sp002705185	0.0456522	3.05315	0.0555119
random-MHQ-011005-mclnan	random	MHQ	011005	mclnan	11	Random	minimal	ile__L	L-Isoleucine	Amino-Acids	MAGsDB_DEBI01	MarDB_Marine_Group_III_euryarchaeote_CG-Epi1	d__Bacteria;p__Gemmatimonadota;c__Gemmatimonadetes;o__SG8-23;f__UBA6960;g__UBA2589;s__UBA2589 sp002348465	d__Archaea;p__Thermoplasmatota;c__Poseidoniia;o__MGIII;f__CG-Epi1;g__CG-Epi1;s__CG-Epi1 sp001875345	1	3.05315	0.0555119
random-MHQ-011005-mclnan	random	MHQ	011005	mclnan	11	Random	minimal	lys__L	L-Lysine	Amino-Acids	MarDB_Spongiibacter_tropicus	MAGsDB_DFVV01	d__Bacteria;p__Proteobacteria;c__Gammaproteobacteria;o__Pseudomonadales;f__Spongiibacteraceae;g__Spongiibacter;s__Spongiibacter tropicus	d__Bacteria;p__Myxococcota;c__UBA727;o__UBA4151;f__UBA4151;g__UBA4151;s__UBA4151 sp002696345	1	6.17045	0.11219
random-MHQ-011005-mclnan	random	MHQ	011005	mclnan	11	Random	minimal	lys__L	L-Lysine	Amino-Acids	MAGsDB_PBLL01	MAGsDB_NHCD01	d__Bacteria;p__Actinobacteriota;c__Acidimicrobiia;o__Microtrichales;f__MedAcidi-G1;g__MedAcidi-G1;s__MedAcidi-G1 sp002721755	d__Bacteria;p__Planctomycetota;c__Phycisphaerae;o__Phycisphaerales;f__SM1A02;g__UBA8653;s__UBA8653 sp002168105	0.375	6.17045	0.11219
random-MHQ-011005-mclnan	random	MHQ	011005	mclnan	11	Random	minimal	lys__L	L-Lysine	Amino-Acids	MAGsDB_PAPL01	MAGsDB_NHCD01	d__Bacteria;p__Verrucomicrobiota;c__Verrucomicrobiae;o__Verrucomicrobiales;f__DEV007;g__EC70;s__EC70 sp002708885	d__Bacteria;p__Planctomycetota;c__Phycisphaerae;o__Phycisphaerales;f__SM1A02;g__UBA8653;s__UBA8653 sp002168105	0.125	6.17045	0.11219
random-MHQ-011005-mclnan	random	MHQ	011005	mclnan	11	Random	minimal	lys__L	L-Lysine	Amino-Acids	MarDB_Spongiibacter_tropicus	MAGsDB_NHCD01	d__Bacteria;p__Proteobacteria;c__Gammaproteobacteria;o__Pseudomonadales;f__Spongiibacteraceae;g__Spongiibacter;s__Spongiibacter tropicus	d__Bacteria;p__Planctomycetota;c__Phycisphaerae;o__Phycisphaerales;f__SM1A02;g__UBA8653;s__UBA8653 sp002168105	1	6.17045	0.11219
random-MHQ-011005-mclnan	random	MHQ	011005	mclnan	11	Random	minimal	lys__L	L-Lysine	Amino-Acids	MarRef_alpha_proteobacterium_HIMB5	MAGsDB_NHCD01	d__Bacteria;p__Proteobacteria;c__Alphaproteobacteria;o__Pelagibacterales;f__Pelagibacteraceae;g__Pelagibacter;s__Pelagibacter sp000299095	d__Bacteria;p__Planctomycetota;c__Phycisphaerae;o__Phycisphaerales;f__SM1A02;g__UBA8653;s__UBA8653 sp002168105	0.125	6.17045	0.11219
random-MHQ-011005-mclnan	random	MHQ	011005	mclnan	11	Random	minimal	lys__L	L-Lysine	Amino-Acids	MAGsDB_PBLL01	MAGsDB_DAVY01	d__Bacteria;p__Actinobacteriota;c__Acidimicrobiia;o__Microtrichales;f__MedAcidi-G1;g__MedAcidi-G1;s__MedAcidi-G1 sp002721755	d__Archaea;p__Thermoplasmatota;c__Poseidoniia;o__Poseidoniales;f__Thalassoarchaeaceae;g__MGIIb-O5;s__MGIIb-O5 sp002505775	0.363636	6.17045	0.11219
random-MHQ-011005-mclnan	random	MHQ	011005	mclnan	11	Random	minimal	lys__L	L-Lysine	Amino-Acids	MAGsDB_PAPL01	MAGsDB_DAVY01	d__Bacteria;p__Verrucomicrobiota;c__Verrucomicrobiae;o__Verrucomicrobiales;f__DEV007;g__EC70;s__EC70 sp002708885	d__Archaea;p__Thermoplasmatota;c__Poseidoniia;o__Poseidoniales;f__Thalassoarchaeaceae;g__MGIIb-O5;s__MGIIb-O5 sp002505775	0.272727	6.17045	0.11219
random-MHQ-011005-mclnan	random	MHQ	011005	mclnan	11	Random	minimal	lys__L	L-Lysine	Amino-Acids	MarDB_Spongiibacter_tropicus	MAGsDB_DAVY01	d__Bacteria;p__Proteobacteria;c__Gammaproteobacteria;o__Pseudomonadales;f__Spongiibacteraceae;g__Spongiibacter;s__Spongiibacter tropicus	d__Archaea;p__Thermoplasmatota;c__Poseidoniia;o__Poseidoniales;f__Thalassoarchaeaceae;g__MGIIb-O5;s__MGIIb-O5 sp002505775	1	6.17045	0.11219
random-MHQ-011005-mclnan	random	MHQ	011005	mclnan	11	Random	minimal	lys__L	L-Lysine	Amino-Acids	MarRef_alpha_proteobacterium_HIMB5	MAGsDB_DAVY01	d__Bacteria;p__Proteobacteria;c__Alphaproteobacteria;o__Pelagibacterales;f__Pelagibacteraceae;g__Pelagibacter;s__Pelagibacter sp000299095	d__Archaea;p__Thermoplasmatota;c__Poseidoniia;o__Poseidoniales;f__Thalassoarchaeaceae;g__MGIIb-O5;s__MGIIb-O5 sp002505775	0.0909091	6.17045	0.11219
random-MHQ-011005-mclnan	random	MHQ	011005	mclnan	11	Random	minimal	lys__L	L-Lysine	Amino-Acids	MAGsDB_PBLL01	MarDB_Marine_Group_III_euryarchaeote_CG-Epi1	d__Bacteria;p__Actinobacteriota;c__Acidimicrobiia;o__Microtrichales;f__MedAcidi-G1;g__MedAcidi-G1;s__MedAcidi-G1 sp002721755	d__Archaea;p__Thermoplasmatota;c__Poseidoniia;o__MGIII;f__CG-Epi1;g__CG-Epi1;s__CG-Epi1 sp001875345	0.454545	6.17045	0.11219
random-MHQ-011005-mclnan	random	MHQ	011005	mclnan	11	Random	minimal	lys__L	L-Lysine	Amino-Acids	MAGsDB_PAPL01	MarDB_Marine_Group_III_euryarchaeote_CG-Epi1	d__Bacteria;p__Verrucomicrobiota;c__Verrucomicrobiae;o__Verrucomicrobiales;f__DEV007;g__EC70;s__EC70 sp002708885	d__Archaea;p__Thermoplasmatota;c__Poseidoniia;o__MGIII;f__CG-Epi1;g__CG-Epi1;s__CG-Epi1 sp001875345	0.272727	6.17045	0.11219
random-MHQ-011005-mclnan	random	MHQ	011005	mclnan	11	Random	minimal	lys__L	L-Lysine	Amino-Acids	MarDB_Spongiibacter_tropicus	MarDB_Marine_Group_III_euryarchaeote_CG-Epi1	d__Bacteria;p__Proteobacteria;c__Gammaproteobacteria;o__Pseudomonadales;f__Spongiibacteraceae;g__Spongiibacter;s__Spongiibacter tropicus	d__Archaea;p__Thermoplasmatota;c__Poseidoniia;o__MGIII;f__CG-Epi1;g__CG-Epi1;s__CG-Epi1 sp001875345	1	6.17045	0.11219
random-MHQ-011005-mclnan	random	MHQ	011005	mclnan	11	Random	minimal	lys__L	L-Lysine	Amino-Acids	MarRef_alpha_proteobacterium_HIMB5	MarDB_Marine_Group_III_euryarchaeote_CG-Epi1	d__Bacteria;p__Proteobacteria;c__Alphaproteobacteria;o__Pelagibacterales;f__Pelagibacteraceae;g__Pelagibacter;s__Pelagibacter sp000299095	d__Archaea;p__Thermoplasmatota;c__Poseidoniia;o__MGIII;f__CG-Epi1;g__CG-Epi1;s__CG-Epi1 sp001875345	0.0909091	6.17045	0.11219
random-MHQ-011005-mclnan	random	MHQ	011005	mclnan	11	Random	minimal	orn	Ornithine	Amino-Acids	MAGsDB_DFVV01	MAGsDB_PBLL01	d__Bacteria;p__Myxococcota;c__UBA727;o__UBA4151;f__UBA4151;g__UBA4151;s__UBA4151 sp002696345	d__Bacteria;p__Actinobacteriota;c__Acidimicrobiia;o__Microtrichales;f__MedAcidi-G1;g__MedAcidi-G1;s__MedAcidi-G1 sp002721755	0.01	2.22745	0.040499
random-MHQ-011005-mclnan	random	MHQ	011005	mclnan	11	Random	minimal	orn	Ornithine	Amino-Acids	MAGsDB_DEBI01	MAGsDB_PBLL01	d__Bacteria;p__Gemmatimonadota;c__Gemmatimonadetes;o__SG8-23;f__UBA6960;g__UBA2589;s__UBA2589 sp002348465	d__Bacteria;p__Actinobacteriota;c__Acidimicrobiia;o__Microtrichales;f__MedAcidi-G1;g__MedAcidi-G1;s__MedAcidi-G1 sp002721755	0.01	2.22745	0.040499
random-MHQ-011005-mclnan	random	MHQ	011005	mclnan	11	Random	minimal	orn	Ornithine	Amino-Acids	MAGsDB_PBLL01	MAGsDB_NHCD01	d__Bacteria;p__Actinobacteriota;c__Acidimicrobiia;o__Microtrichales;f__MedAcidi-G1;g__MedAcidi-G1;s__MedAcidi-G1 sp002721755	d__Bacteria;p__Planctomycetota;c__Phycisphaerae;o__Phycisphaerales;f__SM1A02;g__UBA8653;s__UBA8653 sp002168105	0.35625	2.22745	0.040499
random-MHQ-011005-mclnan	random	MHQ	011005	mclnan	11	Random	minimal	orn	Ornithine	Amino-Acids	MAGsDB_DFVV01	MAGsDB_NHCD01	d__Bacteria;p__Myxococcota;c__UBA727;o__UBA4151;f__UBA4151;g__UBA4151;s__UBA4151 sp002696345	d__Bacteria;p__Planctomycetota;c__Phycisphaerae;o__Phycisphaerales;f__SM1A02;g__UBA8653;s__UBA8653 sp002168105	0.35625	2.22745	0.040499
random-MHQ-011005-mclnan	random	MHQ	011005	mclnan	11	Random	minimal	orn	Ornithine	Amino-Acids	MAGsDB_DEBI01	MAGsDB_NHCD01	d__Bacteria;p__Gemmatimonadota;c__Gemmatimonadetes;o__SG8-23;f__UBA6960;g__UBA2589;s__UBA2589 sp002348465	d__Bacteria;p__Planctomycetota;c__Phycisphaerae;o__Phycisphaerales;f__SM1A02;g__UBA8653;s__UBA8653 sp002168105	0.35625	2.22745	0.040499
random-MHQ-011005-mclnan	random	MHQ	011005	mclnan	11	Random	minimal	orn	Ornithine	Amino-Acids	MAGsDB_PBLL01	MAGsDB_PAJA01	d__Bacteria;p__Actinobacteriota;c__Acidimicrobiia;o__Microtrichales;f__MedAcidi-G1;g__MedAcidi-G1;s__MedAcidi-G1 sp002721755	d__Bacteria;p__Nitrospinota;c__Nitrospinia;o__Nitrospinales;f__Nitrospinaceae;g__LS-NOB;s__LS-NOB sp002705185	0.253043	2.22745	0.040499
random-MHQ-011005-mclnan	random	MHQ	011005	mclnan	11	Random	minimal	orn	Ornithine	Amino-Acids	MAGsDB_DFVV01	MAGsDB_PAJA01	d__Bacteria;p__Myxococcota;c__UBA727;o__UBA4151;f__UBA4151;g__UBA4151;s__UBA4151 sp002696345	d__Bacteria;p__Nitrospinota;c__Nitrospinia;o__Nitrospinales;f__Nitrospinaceae;g__LS-NOB;s__LS-NOB sp002705185	0.253043	2.22745	0.040499
random-MHQ-011005-mclnan	random	MHQ	011005	mclnan	11	Random	minimal	orn	Ornithine	Amino-Acids	MAGsDB_DEBI01	MAGsDB_PAJA01	d__Bacteria;p__Gemmatimonadota;c__Gemmatimonadetes;o__SG8-23;f__UBA6960;g__UBA2589;s__UBA2589 sp002348465	d__Bacteria;p__Nitrospinota;c__Nitrospinia;o__Nitrospinales;f__Nitrospinaceae;g__LS-NOB;s__LS-NOB sp002705185	0.632609	2.22745	0.040499
random-MHQ-011005-mclnan	random	MHQ	011005	mclnan	11	Random	minimal	ser__L	L-Serine	Amino-Acids	MAGsDB_DEBI01	MarDB_Marine_Group_III_euryarchaeote_CG-Epi1	d__Bacteria;p__Gemmatimonadota;c__Gemmatimonadetes;o__SG8-23;f__UBA6960;g__UBA2589;s__UBA2589 sp002348465	d__Archaea;p__Thermoplasmatota;c__Poseidoniia;o__MGIII;f__CG-Epi1;g__CG-Epi1;s__CG-Epi1 sp001875345	1	1	0.0181818
random-MHQ-011005-mclnan	random	MHQ	011005	mclnan	11	Random	minimal	thr__L	L-Threonine	Amino-Acids	MarDB_Spongiibacter_tropicus	MAGsDB_DFVV01	d__Bacteria;p__Proteobacteria;c__Gammaproteobacteria;o__Pseudomonadales;f__Spongiibacteraceae;g__Spongiibacter;s__Spongiibacter tropicus	d__Bacteria;p__Myxococcota;c__UBA727;o__UBA4151;f__UBA4151;g__UBA4151;s__UBA4151 sp002696345	1	4.01565	0.0730119
random-MHQ-011005-mclnan	random	MHQ	011005	mclnan	11	Random	minimal	thr__L	L-Threonine	Amino-Acids	MarDB_Spongiibacter_tropicus	MAGsDB_NHCD01	d__Bacteria;p__Proteobacteria;c__Gammaproteobacteria;o__Pseudomonadales;f__Spongiibacteraceae;g__Spongiibacter;s__Spongiibacter tropicus	d__Bacteria;p__Planctomycetota;c__Phycisphaerae;o__Phycisphaerales;f__SM1A02;g__UBA8653;s__UBA8653 sp002168105	1	4.01565	0.0730119
random-MHQ-011005-mclnan	random	MHQ	011005	mclnan	11	Random	minimal	thr__L	L-Threonine	Amino-Acids	MarDB_Spongiibacter_tropicus	MAGsDB_DAVY01	d__Bacteria;p__Proteobacteria;c__Gammaproteobacteria;o__Pseudomonadales;f__Spongiibacteraceae;g__Spongiibacter;s__Spongiibacter tropicus	d__Archaea;p__Thermoplasmatota;c__Poseidoniia;o__Poseidoniales;f__Thalassoarchaeaceae;g__MGIIb-O5;s__MGIIb-O5 sp002505775	1	4.01565	0.0730119
random-MHQ-011005-mclnan	random	MHQ	011005	mclnan	11	Random	minimal	thr__L	L-Threonine	Amino-Acids	MarDB_Spongiibacter_tropicus	MAGsDB_PAJA01	d__Bacteria;p__Proteobacteria;c__Gammaproteobacteria;o__Pseudomonadales;f__Spongiibacteraceae;g__Spongiibacter;s__Spongiibacter tropicus	d__Bacteria;p__Nitrospinota;c__Nitrospinia;o__Nitrospinales;f__Nitrospinaceae;g__LS-NOB;s__LS-NOB sp002705185	0.0156522	4.01565	0.0730119
random-MHQ-011005-mclnan	random	MHQ	011005	mclnan	11	Random	minimal	thr__L	L-Threonine	Amino-Acids	MarDB_Spongiibacter_tropicus	MarDB_Marine_Group_III_euryarchaeote_CG-Epi1	d__Bacteria;p__Proteobacteria;c__Gammaproteobacteria;o__Pseudomonadales;f__Spongiibacteraceae;g__Spongiibacter;s__Spongiibacter tropicus	d__Archaea;p__Thermoplasmatota;c__Poseidoniia;o__MGIII;f__CG-Epi1;g__CG-Epi1;s__CG-Epi1 sp001875345	1	4.01565	0.0730119
random-MHQ-011005-mclnan	random	MHQ	011005	mclnan	11	Random	minimal	tyr__L	L-Tyrosine	Amino-Acids	MAGsDB_PAJA01	MAGsDB_PAPL01	d__Bacteria;p__Nitrospinota;c__Nitrospinia;o__Nitrospinales;f__Nitrospinaceae;g__LS-NOB;s__LS-NOB sp002705185	d__Bacteria;p__Verrucomicrobiota;c__Verrucomicrobiae;o__Verrucomicrobiales;f__DEV007;g__EC70;s__EC70 sp002708885	1	3	0.0545455
random-MHQ-011005-mclnan	random	MHQ	011005	mclnan	11	Random	minimal	tyr__L	L-Tyrosine	Amino-Acids	MAGsDB_PAJA01	MAGsDB_DAVY01	d__Bacteria;p__Nitrospinota;c__Nitrospinia;o__Nitrospinales;f__Nitrospinaceae;g__LS-NOB;s__LS-NOB sp002705185	d__Archaea;p__Thermoplasmatota;c__Poseidoniia;o__Poseidoniales;f__Thalassoarchaeaceae;g__MGIIb-O5;s__MGIIb-O5 sp002505775	1	3	0.0545455
random-MHQ-011005-mclnan	random	MHQ	011005	mclnan	11	Random	minimal	tyr__L	L-Tyrosine	Amino-Acids	MAGsDB_PAJA01	MarDB_Marine_Group_III_euryarchaeote_CG-Epi1	d__Bacteria;p__Nitrospinota;c__Nitrospinia;o__Nitrospinales;f__Nitrospinaceae;g__LS-NOB;s__LS-NOB sp002705185	d__Archaea;p__Thermoplasmatota;c__Poseidoniia;o__MGIII;f__CG-Epi1;g__CG-Epi1;s__CG-Epi1 sp001875345	1	3	0.0545455
random-MHQ-011005-mclnan	random	MHQ	011005	mclnan	11	Random	minimal	4abz	4-Aminobenzoate	Aromatics	MAGsDB_PBLL01	MAGsDB_DAVY01	d__Bacteria;p__Actinobacteriota;c__Acidimicrobiia;o__Microtrichales;f__MedAcidi-G1;g__MedAcidi-G1;s__MedAcidi-G1 sp002721755	d__Archaea;p__Thermoplasmatota;c__Poseidoniia;o__Poseidoniales;f__Thalassoarchaeaceae;g__MGIIb-O5;s__MGIIb-O5 sp002505775	0.00363636	2.11	0.0383636
random-MHQ-011005-mclnan	random	MHQ	011005	mclnan	11	Random	minimal	4abz	4-Aminobenzoate	Aromatics	MAGsDB_NHCD01	MAGsDB_DAVY01	d__Bacteria;p__Planctomycetota;c__Phycisphaerae;o__Phycisphaerales;f__SM1A02;g__UBA8653;s__UBA8653 sp002168105	d__Archaea;p__Thermoplasmatota;c__Poseidoniia;o__Poseidoniales;f__Thalassoarchaeaceae;g__MGIIb-O5;s__MGIIb-O5 sp002505775	0.00545455	2.11	0.0383636
random-MHQ-011005-mclnan	random	MHQ	011005	mclnan	11	Random	minimal	4abz	4-Aminobenzoate	Aromatics	MAGsDB_PAJA01	MAGsDB_DAVY01	d__Bacteria;p__Nitrospinota;c__Nitrospinia;o__Nitrospinales;f__Nitrospinaceae;g__LS-NOB;s__LS-NOB sp002705185	d__Archaea;p__Thermoplasmatota;c__Poseidoniia;o__Poseidoniales;f__Thalassoarchaeaceae;g__MGIIb-O5;s__MGIIb-O5 sp002505775	0.01	2.11	0.0383636
random-MHQ-011005-mclnan	random	MHQ	011005	mclnan	11	Random	minimal	4abz	4-Aminobenzoate	Aromatics	MAGsDB_PBLL01	MarDB_Marine_Group_III_euryarchaeote_CG-Epi1	d__Bacteria;p__Actinobacteriota;c__Acidimicrobiia;o__Microtrichales;f__MedAcidi-G1;g__MedAcidi-G1;s__MedAcidi-G1 sp002721755	d__Archaea;p__Thermoplasmatota;c__Poseidoniia;o__MGIII;f__CG-Epi1;g__CG-Epi1;s__CG-Epi1 sp001875345	0.454545	2.11	0.0383636
random-MHQ-011005-mclnan	random	MHQ	011005	mclnan	11	Random	minimal	4abz	4-Aminobenzoate	Aromatics	MAGsDB_NHCD01	MarDB_Marine_Group_III_euryarchaeote_CG-Epi1	d__Bacteria;p__Planctomycetota;c__Phycisphaerae;o__Phycisphaerales;f__SM1A02;g__UBA8653;s__UBA8653 sp002168105	d__Archaea;p__Thermoplasmatota;c__Poseidoniia;o__MGIII;f__CG-Epi1;g__CG-Epi1;s__CG-Epi1 sp001875345	0.545455	2.11	0.0383636
random-MHQ-011005-mclnan	random	MHQ	011005	mclnan	11	Random	minimal	4abz	4-Aminobenzoate	Aromatics	MAGsDB_DAVY01	MarDB_Marine_Group_III_euryarchaeote_CG-Epi1	d__Archaea;p__Thermoplasmatota;c__Poseidoniia;o__Poseidoniales;f__Thalassoarchaeaceae;g__MGIIb-O5;s__MGIIb-O5 sp002505775	d__Archaea;p__Thermoplasmatota;c__Poseidoniia;o__MGIII;f__CG-Epi1;g__CG-Epi1;s__CG-Epi1 sp001875345	0.0909091	2.11	0.0383636
random-MHQ-011005-mclnan	random	MHQ	011005	mclnan	11	Random	minimal	4abz	4-Aminobenzoate	Aromatics	MAGsDB_PAJA01	MarDB_Marine_Group_III_euryarchaeote_CG-Epi1	d__Bacteria;p__Nitrospinota;c__Nitrospinia;o__Nitrospinales;f__Nitrospinaceae;g__LS-NOB;s__LS-NOB sp002705185	d__Archaea;p__Thermoplasmatota;c__Poseidoniia;o__MGIII;f__CG-Epi1;g__CG-Epi1;s__CG-Epi1 sp001875345	1	2.11	0.0383636
random-MHQ-011005-mclnan	random	MHQ	011005	mclnan	11	Random	minimal	4hbz	4-Hydroxybenzoate	Aromatics	MarDB_Spongiibacter_tropicus	MAGsDB_PAJA01	d__Bacteria;p__Proteobacteria;c__Gammaproteobacteria;o__Pseudomonadales;f__Spongiibacteraceae;g__Spongiibacter;s__Spongiibacter tropicus	d__Bacteria;p__Nitrospinota;c__Nitrospinia;o__Nitrospinales;f__Nitrospinaceae;g__LS-NOB;s__LS-NOB sp002705185	0.00521739	0.00608696	0.000110672
random-MHQ-011005-mclnan	random	MHQ	011005	mclnan	11	Random	minimal	4hbz	4-Hydroxybenzoate	Aromatics	MAGsDB_PBQA01	MAGsDB_PAJA01	d__Bacteria;p__Proteobacteria;c__Gammaproteobacteria;o__Pseudomonadales;f__Saccharospirillaceae;g__Oleibacter;s__Oleibacter sp002724925	d__Bacteria;p__Nitrospinota;c__Nitrospinia;o__Nitrospinales;f__Nitrospinaceae;g__LS-NOB;s__LS-NOB sp002705185	0.000869565	0.00608696	0.000110672
random-MHQ-011005-mclnan	random	MHQ	011005	mclnan	11	Random	minimal	bz	Benzoate	Aromatics	MAGsDB_PAJA01	MAGsDB_DAVY01	d__Bacteria;p__Nitrospinota;c__Nitrospinia;o__Nitrospinales;f__Nitrospinaceae;g__LS-NOB;s__LS-NOB sp002705185	d__Archaea;p__Thermoplasmatota;c__Poseidoniia;o__Poseidoniales;f__Thalassoarchaeaceae;g__MGIIb-O5;s__MGIIb-O5 sp002505775	1	3	0.0545455
random-MHQ-011005-mclnan	random	MHQ	011005	mclnan	11	Random	minimal	bz	Benzoate	Aromatics	MAGsDB_PAJA01	MAGsDB_PBQA01	d__Bacteria;p__Nitrospinota;c__Nitrospinia;o__Nitrospinales;f__Nitrospinaceae;g__LS-NOB;s__LS-NOB sp002705185	d__Bacteria;p__Proteobacteria;c__Gammaproteobacteria;o__Pseudomonadales;f__Saccharospirillaceae;g__Oleibacter;s__Oleibacter sp002724925	1	3	0.0545455
random-MHQ-011005-mclnan	random	MHQ	011005	mclnan	11	Random	minimal	bz	Benzoate	Aromatics	MAGsDB_PAJA01	MarDB_Marine_Group_III_euryarchaeote_CG-Epi1	d__Bacteria;p__Nitrospinota;c__Nitrospinia;o__Nitrospinales;f__Nitrospinaceae;g__LS-NOB;s__LS-NOB sp002705185	d__Archaea;p__Thermoplasmatota;c__Poseidoniia;o__MGIII;f__CG-Epi1;g__CG-Epi1;s__CG-Epi1 sp001875345	1	3	0.0545455
random-MHQ-011005-mclnan	random	MHQ	011005	mclnan	11	Random	minimal	indole	Indole	Aromatics	MAGsDB_DFVV01	MAGsDB_PAPL01	d__Bacteria;p__Myxococcota;c__UBA727;o__UBA4151;f__UBA4151;g__UBA4151;s__UBA4151 sp002696345	d__Bacteria;p__Verrucomicrobiota;c__Verrucomicrobiae;o__Verrucomicrobiales;f__DEV007;g__EC70;s__EC70 sp002708885	0.15	0.66	0.012
random-MHQ-011005-mclnan	random	MHQ	011005	mclnan	11	Random	minimal	indole	Indole	Aromatics	MAGsDB_NHCD01	MAGsDB_PAPL01	d__Bacteria;p__Planctomycetota;c__Phycisphaerae;o__Phycisphaerales;f__SM1A02;g__UBA8653;s__UBA8653 sp002168105	d__Bacteria;p__Verrucomicrobiota;c__Verrucomicrobiae;o__Verrucomicrobiales;f__DEV007;g__EC70;s__EC70 sp002708885	0.09	0.66	0.012
random-MHQ-011005-mclnan	random	MHQ	011005	mclnan	11	Random	minimal	indole	Indole	Aromatics	MarDB_Spongiibacter_tropicus	MAGsDB_PAPL01	d__Bacteria;p__Proteobacteria;c__Gammaproteobacteria;o__Pseudomonadales;f__Spongiibacteraceae;g__Spongiibacter;s__Spongiibacter tropicus	d__Bacteria;p__Verrucomicrobiota;c__Verrucomicrobiae;o__Verrucomicrobiales;f__DEV007;g__EC70;s__EC70 sp002708885	0.24	0.66	0.012
random-MHQ-011005-mclnan	random	MHQ	011005	mclnan	11	Random	minimal	indole	Indole	Aromatics	MAGsDB_DEBI01	MAGsDB_PAPL01	d__Bacteria;p__Gemmatimonadota;c__Gemmatimonadetes;o__SG8-23;f__UBA6960;g__UBA2589;s__UBA2589 sp002348465	d__Bacteria;p__Verrucomicrobiota;c__Verrucomicrobiae;o__Verrucomicrobiales;f__DEV007;g__EC70;s__EC70 sp002708885	0.09	0.66	0.012
random-MHQ-011005-mclnan	random	MHQ	011005	mclnan	11	Random	minimal	indole	Indole	Aromatics	MAGsDB_PBQA01	MAGsDB_PAPL01	d__Bacteria;p__Proteobacteria;c__Gammaproteobacteria;o__Pseudomonadales;f__Saccharospirillaceae;g__Oleibacter;s__Oleibacter sp002724925	d__Bacteria;p__Verrucomicrobiota;c__Verrucomicrobiae;o__Verrucomicrobiales;f__DEV007;g__EC70;s__EC70 sp002708885	0.09	0.66	0.012
random-MHQ-011005-mclnan	random	MHQ	011005	mclnan	11	Random	minimal	thm	Thiamin	B-vitamins	MAGsDB_DFVV01	MAGsDB_PBLL01	d__Bacteria;p__Myxococcota;c__UBA727;o__UBA4151;f__UBA4151;g__UBA4151;s__UBA4151 sp002696345	d__Bacteria;p__Actinobacteriota;c__Acidimicrobiia;o__Microtrichales;f__MedAcidi-G1;g__MedAcidi-G1;s__MedAcidi-G1 sp002721755	1	3	0.0545455
random-MHQ-011005-mclnan	random	MHQ	011005	mclnan	11	Random	minimal	thm	Thiamin	B-vitamins	MAGsDB_DFVV01	MAGsDB_DAVY01	d__Bacteria;p__Myxococcota;c__UBA727;o__UBA4151;f__UBA4151;g__UBA4151;s__UBA4151 sp002696345	d__Archaea;p__Thermoplasmatota;c__Poseidoniia;o__Poseidoniales;f__Thalassoarchaeaceae;g__MGIIb-O5;s__MGIIb-O5 sp002505775	1	3	0.0545455
random-MHQ-011005-mclnan	random	MHQ	011005	mclnan	11	Random	minimal	thm	Thiamin	B-vitamins	MAGsDB_DFVV01	MarDB_Marine_Group_III_euryarchaeote_CG-Epi1	d__Bacteria;p__Myxococcota;c__UBA727;o__UBA4151;f__UBA4151;g__UBA4151;s__UBA4151 sp002696345	d__Archaea;p__Thermoplasmatota;c__Poseidoniia;o__MGIII;f__CG-Epi1;g__CG-Epi1;s__CG-Epi1 sp001875345	1	3	0.0545455
