## Supplemental Data 1 for "Genome-scale community modelling reveals conserved metabolic cross-feedings in epipelagic bacterioplankton communities" (part 18 of 23)

### Sheet: Supplementary_Table_6 (continued)
community	network_type	quality	community_id	mcl_inflation	size	category	medium	compound_id	compound_name	compound_category	donor	receiver	taxonomy_donor	taxonomy_receiver	smetana	smetana_sum	smetana_sum_normalized
random-MHQ-012009-mclnan	random	MHQ	012009	mclnan	12	Random	minimal	pea	Phenylethyl alcohol	Other	MAGsDB_PATH01	MAGsDB_PBFD01	d__Bacteria;p__Actinobacteriota;c__Acidimicrobiia;o__Microtrichales;f__UBA8592;g__MedAcidi-G2A;s__MedAcidi-G2A sp002712325	d__Bacteria;p__Gemmatimonadota;c__Gemmatimonadetes;o__SG8-23;f__UBA6960;g__GCA-2718595;s__GCA-2718595 sp002718595	0.02	0.04	0.000606061
random-MHQ-012009-mclnan	random	MHQ	012009	mclnan	12	Random	minimal	pea	Phenylethyl alcohol	Other	MarRef_Alteromonas_mediterranea_strain_AR43	MAGsDB_PBFD01	d__Bacteria;p__Proteobacteria;c__Gammaproteobacteria;o__Enterobacterales;f__Alteromonadaceae;g__Alteromonas;s__Alteromonas mediterranea	d__Bacteria;p__Gemmatimonadota;c__Gemmatimonadetes;o__SG8-23;f__UBA6960;g__GCA-2718595;s__GCA-2718595 sp002718595	0.02	0.04	0.000606061
random-MHQ-012009-mclnan	random	MHQ	012009	mclnan	12	Random	minimal	ppap	Propanoyl phosphate	Other	MAGsDB_DHXH01	MAGsDB_PATH01	d__Bacteria;p__Proteobacteria;c__Alphaproteobacteria;o__Caulobacterales;f__Hyphomonadaceae;g__Henriciella;s__Henriciella sp002733705	d__Bacteria;p__Actinobacteriota;c__Acidimicrobiia;o__Microtrichales;f__UBA8592;g__MedAcidi-G2A;s__MedAcidi-G2A sp002712325	0.317241	1.17379	0.0177847
random-MHQ-012009-mclnan	random	MHQ	012009	mclnan	12	Random	minimal	ppap	Propanoyl phosphate	Other	MAGsDB_PBFD01	MAGsDB_PATH01	d__Bacteria;p__Gemmatimonadota;c__Gemmatimonadetes;o__SG8-23;f__UBA6960;g__GCA-2718595;s__GCA-2718595 sp002718595	d__Bacteria;p__Actinobacteriota;c__Acidimicrobiia;o__Microtrichales;f__UBA8592;g__MedAcidi-G2A;s__MedAcidi-G2A sp002712325	0.317241	1.17379	0.0177847
random-MHQ-012009-mclnan	random	MHQ	012009	mclnan	12	Random	minimal	ppap	Propanoyl phosphate	Other	MAGsDB_DHZO01	MAGsDB_PATH01	d__Bacteria;p__Proteobacteria;c__Alphaproteobacteria;o__Caulobacterales;f__Hyphomonadaceae;g__Hirschia;s__Hirschia sp002709235	d__Bacteria;p__Actinobacteriota;c__Acidimicrobiia;o__Microtrichales;f__UBA8592;g__MedAcidi-G2A;s__MedAcidi-G2A sp002712325	0.126897	1.17379	0.0177847
random-MHQ-012009-mclnan	random	MHQ	012009	mclnan	12	Random	minimal	ppap	Propanoyl phosphate	Other	MAGsDB_DFOS01	MAGsDB_PATH01	d__Bacteria;p__Bdellovibrionota;c__Bdellovibrionia;o__Bdellovibrionales;f__UBA840;g__UBA3535;s__UBA3535 sp002376845	d__Bacteria;p__Actinobacteriota;c__Acidimicrobiia;o__Microtrichales;f__UBA8592;g__MedAcidi-G2A;s__MedAcidi-G2A sp002712325	0.317241	1.17379	0.0177847
random-MHQ-012009-mclnan	random	MHQ	012009	mclnan	12	Random	minimal	ppap	Propanoyl phosphate	Other	MAGsDB_TARA_ANW_MAG_00034	MAGsDB_PATH01	d__Bacteria;p__Bacteroidota;c__Bacteroidia;o__Flavobacteriales;f__TMED113;g__GCA-2706465	d__Bacteria;p__Actinobacteriota;c__Acidimicrobiia;o__Microtrichales;f__UBA8592;g__MedAcidi-G2A;s__MedAcidi-G2A sp002712325	0.0951724	1.17379	0.0177847
random-MHQ-012009-mclnan	random	MHQ	012009	mclnan	12	Random	minimal	s	Sulfur	Other	MarRef_Alteromonas_mediterranea_strain_AR43	MAGsDB_PBFD01	d__Bacteria;p__Proteobacteria;c__Gammaproteobacteria;o__Enterobacterales;f__Alteromonadaceae;g__Alteromonas;s__Alteromonas mediterranea	d__Bacteria;p__Gemmatimonadota;c__Gemmatimonadetes;o__SG8-23;f__UBA6960;g__GCA-2718595;s__GCA-2718595 sp002718595	0.9	1.04	0.0157576
random-MHQ-012009-mclnan	random	MHQ	012009	mclnan	12	Random	minimal	s	Sulfur	Other	MarRef_Alteromonas_mediterranea_strain_AR43	MAGsDB_DFOS01	d__Bacteria;p__Proteobacteria;c__Gammaproteobacteria;o__Enterobacterales;f__Alteromonadaceae;g__Alteromonas;s__Alteromonas mediterranea	d__Bacteria;p__Bdellovibrionota;c__Bdellovibrionia;o__Bdellovibrionales;f__UBA840;g__UBA3535;s__UBA3535 sp002376845	0.14	1.04	0.0157576
random-MHQ-012009-mclnan	random	MHQ	012009	mclnan	12	Random	minimal	lac__L	L-Lactate	Short-Chain-Carboxylates	MarRef_Alteromonas_mediterranea_strain_AR43	MAGsDB_TARA_PSE_MAG_00027	d__Bacteria;p__Proteobacteria;c__Gammaproteobacteria;o__Enterobacterales;f__Alteromonadaceae;g__Alteromonas;s__Alteromonas mediterranea	d__Bacteria;p__Proteobacteria;c__Alphaproteobacteria;o__Rhodospirillales_A;f__UBA3470;g__UBA3470	0.01	0.01	0.000151515
random-MHQ-012009-mclnan	random	MHQ	012009	mclnan	12	Random	minimal	fum	Fumarate	dicarboxylate	MAGsDB_PATH01	MAGsDB_PBFD01	d__Bacteria;p__Actinobacteriota;c__Acidimicrobiia;o__Microtrichales;f__UBA8592;g__MedAcidi-G2A;s__MedAcidi-G2A sp002712325	d__Bacteria;p__Gemmatimonadota;c__Gemmatimonadetes;o__SG8-23;f__UBA6960;g__GCA-2718595;s__GCA-2718595 sp002718595	0.36	0.36	0.00545455
random-MHQ-012009-mclnan	random	MHQ	012009	mclnan	12	Random	minimal	mal__L	L-Malate	dicarboxylate	MAGsDB_PATH01	MAGsDB_PBFD01	d__Bacteria;p__Actinobacteriota;c__Acidimicrobiia;o__Microtrichales;f__UBA8592;g__MedAcidi-G2A;s__MedAcidi-G2A sp002712325	d__Bacteria;p__Gemmatimonadota;c__Gemmatimonadetes;o__SG8-23;f__UBA6960;g__GCA-2718595;s__GCA-2718595 sp002718595	0.02	0.02	0.00030303
random-MHQ-012009-mclnan	random	MHQ	012009	mclnan	12	Random	minimal	acald	Acetaldehyde	n-Alkanals	MAGsDB_DHXH01	MAGsDB_DJZM01	d__Bacteria;p__Proteobacteria;c__Alphaproteobacteria;o__Caulobacterales;f__Hyphomonadaceae;g__Henriciella;s__Henriciella sp002733705	d__Bacteria;p__Chloroflexota;c__Dehalococcoidia;o__UBA6952;f__UBA6952;g__UBA6952;s__UBA6952 sp002450515	0.0163636	0.440909	0.00668044
random-MHQ-012009-mclnan	random	MHQ	012009	mclnan	12	Random	minimal	acald	Acetaldehyde	n-Alkanals	MAGsDB_PBFD01	MAGsDB_DJZM01	d__Bacteria;p__Gemmatimonadota;c__Gemmatimonadetes;o__SG8-23;f__UBA6960;g__GCA-2718595;s__GCA-2718595 sp002718595	d__Bacteria;p__Chloroflexota;c__Dehalococcoidia;o__UBA6952;f__UBA6952;g__UBA6952;s__UBA6952 sp002450515	0.00545455	0.440909	0.00668044
random-MHQ-012009-mclnan	random	MHQ	012009	mclnan	12	Random	minimal	acald	Acetaldehyde	n-Alkanals	MAGsDB_PATH01	MAGsDB_DJZM01	d__Bacteria;p__Actinobacteriota;c__Acidimicrobiia;o__Microtrichales;f__UBA8592;g__MedAcidi-G2A;s__MedAcidi-G2A sp002712325	d__Bacteria;p__Chloroflexota;c__Dehalococcoidia;o__UBA6952;f__UBA6952;g__UBA6952;s__UBA6952 sp002450515	0.00363636	0.440909	0.00668044
random-MHQ-012009-mclnan	random	MHQ	012009	mclnan	12	Random	minimal	acald	Acetaldehyde	n-Alkanals	MAGsDB_DHZO01	MAGsDB_DJZM01	d__Bacteria;p__Proteobacteria;c__Alphaproteobacteria;o__Caulobacterales;f__Hyphomonadaceae;g__Hirschia;s__Hirschia sp002709235	d__Bacteria;p__Chloroflexota;c__Dehalococcoidia;o__UBA6952;f__UBA6952;g__UBA6952;s__UBA6952 sp002450515	0.00181818	0.440909	0.00668044
random-MHQ-012009-mclnan	random	MHQ	012009	mclnan	12	Random	minimal	acald	Acetaldehyde	n-Alkanals	MAGsDB_DFOS01	MAGsDB_DJZM01	d__Bacteria;p__Bdellovibrionota;c__Bdellovibrionia;o__Bdellovibrionales;f__UBA840;g__UBA3535;s__UBA3535 sp002376845	d__Bacteria;p__Chloroflexota;c__Dehalococcoidia;o__UBA6952;f__UBA6952;g__UBA6952;s__UBA6952 sp002450515	0.00363636	0.440909	0.00668044
random-MHQ-012009-mclnan	random	MHQ	012009	mclnan	12	Random	minimal	acald	Acetaldehyde	n-Alkanals	MAGsDB_TARA_PSE_MAG_00027	MAGsDB_DJZM01	d__Bacteria;p__Proteobacteria;c__Alphaproteobacteria;o__Rhodospirillales_A;f__UBA3470;g__UBA3470	d__Bacteria;p__Chloroflexota;c__Dehalococcoidia;o__UBA6952;f__UBA6952;g__UBA6952;s__UBA6952 sp002450515	0.00181818	0.440909	0.00668044
random-MHQ-012009-mclnan	random	MHQ	012009	mclnan	12	Random	minimal	acald	Acetaldehyde	n-Alkanals	MAGsDB_NZLD01	MAGsDB_DJZM01	d__Bacteria;p__Actinobacteriota;c__Actinobacteria;o__Nanopelagicales;f__S36-B12;g__S36-B12;s__S36-B12 sp002694095	d__Bacteria;p__Chloroflexota;c__Dehalococcoidia;o__UBA6952;f__UBA6952;g__UBA6952;s__UBA6952 sp002450515	0.00181818	0.440909	0.00668044
random-MHQ-012009-mclnan	random	MHQ	012009	mclnan	12	Random	minimal	acald	Acetaldehyde	n-Alkanals	MAGsDB_PBOM01	MAGsDB_DJZM01	d__Bacteria;p__Actinobacteriota;c__Acidimicrobiia;o__Microtrichales;f__TK06;g__UBA6944;s__UBA6944 sp002724355	d__Bacteria;p__Chloroflexota;c__Dehalococcoidia;o__UBA6952;f__UBA6952;g__UBA6952;s__UBA6952 sp002450515	0.0163636	0.440909	0.00668044
random-MHQ-012009-mclnan	random	MHQ	012009	mclnan	12	Random	minimal	acald	Acetaldehyde	n-Alkanals	MarRef_Alteromonas_mediterranea_strain_AR43	MAGsDB_DJZM01	d__Bacteria;p__Proteobacteria;c__Gammaproteobacteria;o__Enterobacterales;f__Alteromonadaceae;g__Alteromonas;s__Alteromonas mediterranea	d__Bacteria;p__Chloroflexota;c__Dehalococcoidia;o__UBA6952;f__UBA6952;g__UBA6952;s__UBA6952 sp002450515	0.02	0.440909	0.00668044
random-MHQ-012009-mclnan	random	MHQ	012009	mclnan	12	Random	minimal	acald	Acetaldehyde	n-Alkanals	MarRef_Alteromonas_mediterranea_strain_AR43	MAGsDB_DFOS01	d__Bacteria;p__Proteobacteria;c__Gammaproteobacteria;o__Enterobacterales;f__Alteromonadaceae;g__Alteromonas;s__Alteromonas mediterranea	d__Bacteria;p__Bdellovibrionota;c__Bdellovibrionia;o__Bdellovibrionales;f__UBA840;g__UBA3535;s__UBA3535 sp002376845	0.02	0.440909	0.00668044
random-MHQ-012009-mclnan	random	MHQ	012009	mclnan	12	Random	minimal	acald	Acetaldehyde	n-Alkanals	MarRef_Alteromonas_mediterranea_strain_AR43	MAGsDB_TARA_PSE_MAG_00027	d__Bacteria;p__Proteobacteria;c__Gammaproteobacteria;o__Enterobacterales;f__Alteromonadaceae;g__Alteromonas;s__Alteromonas mediterranea	d__Bacteria;p__Proteobacteria;c__Alphaproteobacteria;o__Rhodospirillales_A;f__UBA3470;g__UBA3470	0.34	0.440909	0.00668044
random-MHQ-012009-mclnan	random	MHQ	012009	mclnan	12	Random	minimal	acald	Acetaldehyde	n-Alkanals	MarRef_Alteromonas_mediterranea_strain_AR43	MAGsDB_NZLD01	d__Bacteria;p__Proteobacteria;c__Gammaproteobacteria;o__Enterobacterales;f__Alteromonadaceae;g__Alteromonas;s__Alteromonas mediterranea	d__Bacteria;p__Actinobacteriota;c__Actinobacteria;o__Nanopelagicales;f__S36-B12;g__S36-B12;s__S36-B12 sp002694095	0.01	0.440909	0.00668044

### Sheet: Supplementary_Table_6-withinorg
community	network_type	quality	community_id	mcl_inflation	size	category	medium	compound_id	compound_name	compound_category	donor	receiver	taxonomy_donor	taxonomy_receiver	smetana	smetana_sum	smetana_sum_normalized
coact-MHQ-001-mcl1.5	coact	MHQ	001	mcl1.5	12	HPD - LCP	minimal	2dhglcn	2-Dehydro-D-gluconate	2-Oxo-Acids	MAGsDB_TARA_ANW_MAG_00026	MAGsDB_PAAM01	d__Bacteria;p__Proteobacteria;c__Alphaproteobacteria;o__TMED109;f__TMED131	d__Bacteria;p__Proteobacteria;c__Alphaproteobacteria;o__Rhizobiales;f__TMED25;g__TMED25;s__TMED25 sp002699615	0.036	0.036	0.000545455
coact-MHQ-001-mcl1.5	coact	MHQ	001	mcl1.5	12	HPD - LCP	minimal	2obut	2-Oxobutanoate	2-Oxo-Acids	MAGsDB_DANB01	MAGsDB_DKGH01	d__Archaea;p__Thermoplasmatota;c__Poseidoniia;o__Poseidoniales;f__Thalassoarchaeaceae;g__MGIIb-O2;s__MGIIb-O2 sp002497245	d__Bacteria;p__Verrucomicrobiota;c__Verrucomicrobiae;o__Pedosphaerales;f__UBA1096;g__UBA1096;s__UBA1096 sp002453165	0.0708333	0.0708333	0.00107323
coact-MHQ-001-mcl1.5	coact	MHQ	001	mcl1.5	12	HPD - LCP	minimal	etoh	Ethanol	Alcohols	MAGsDB_TARA_RED_MAG_00025	MAGsDB_DKGH01	d__Bacteria;p__Proteobacteria;c__Gammaproteobacteria;o__Pseudomonadales;f__HTCC2089;g__UBA7455	d__Bacteria;p__Verrucomicrobiota;c__Verrucomicrobiae;o__Pedosphaerales;f__UBA1096;g__UBA1096;s__UBA1096 sp002453165	0.055	3.105	0.0470455
coact-MHQ-001-mcl1.5	coact	MHQ	001	mcl1.5	12	HPD - LCP	minimal	etoh	Ethanol	Alcohols	MAGsDB_PAAM01	MAGsDB_DKGH01	d__Bacteria;p__Proteobacteria;c__Alphaproteobacteria;o__Rhizobiales;f__TMED25;g__TMED25;s__TMED25 sp002699615	d__Bacteria;p__Verrucomicrobiota;c__Verrucomicrobiae;o__Pedosphaerales;f__UBA1096;g__UBA1096;s__UBA1096 sp002453165	0.005	3.105	0.0470455
coact-MHQ-001-mcl1.5	coact	MHQ	001	mcl1.5	12	HPD - LCP	minimal	etoh	Ethanol	Alcohols	MAGsDB_TARA_ANW_MAG_00026	MAGsDB_DKGH01	d__Bacteria;p__Proteobacteria;c__Alphaproteobacteria;o__TMED109;f__TMED131	d__Bacteria;p__Verrucomicrobiota;c__Verrucomicrobiae;o__Pedosphaerales;f__UBA1096;g__UBA1096;s__UBA1096 sp002453165	0.00833333	3.105	0.0470455
coact-MHQ-001-mcl1.5	coact	MHQ	001	mcl1.5	12	HPD - LCP	minimal	etoh	Ethanol	Alcohols	MAGsDB_PBAE01	MAGsDB_DKGH01	d__Bacteria;p__Proteobacteria;c__Gammaproteobacteria;o__Woeseiales;f__Woeseiaceae;g__GCA-002728725;s__GCA-002728725 sp002715745	d__Bacteria;p__Verrucomicrobiota;c__Verrucomicrobiae;o__Pedosphaerales;f__UBA1096;g__UBA1096;s__UBA1096 sp002453165	0.0183333	3.105	0.0470455
coact-MHQ-001-mcl1.5	coact	MHQ	001	mcl1.5	12	HPD - LCP	minimal	etoh	Ethanol	Alcohols	MAGsDB_TARA_PSW_MAG_00069	MAGsDB_DKGH01	d__Bacteria;p__Proteobacteria;c__Alphaproteobacteria;o__Rhodospirillales_A;f__2-02-FULL-58-16_A;g__GCA-2717285	d__Bacteria;p__Verrucomicrobiota;c__Verrucomicrobiae;o__Pedosphaerales;f__UBA1096;g__UBA1096;s__UBA1096 sp002453165	0.01	3.105	0.0470455
coact-MHQ-001-mcl1.5	coact	MHQ	001	mcl1.5	12	HPD - LCP	minimal	etoh	Ethanol	Alcohols	MAGsDB_TARA_RED_MAG_00025	MAGsDB_PAAM01	d__Bacteria;p__Proteobacteria;c__Gammaproteobacteria;o__Pseudomonadales;f__HTCC2089;g__UBA7455	d__Bacteria;p__Proteobacteria;c__Alphaproteobacteria;o__Rhizobiales;f__TMED25;g__TMED25;s__TMED25 sp002699615	0.04	3.105	0.0470455
coact-MHQ-001-mcl1.5	coact	MHQ	001	mcl1.5	12	HPD - LCP	minimal	etoh	Ethanol	Alcohols	MAGsDB_DKGH01	MAGsDB_PAAM01	d__Bacteria;p__Verrucomicrobiota;c__Verrucomicrobiae;o__Pedosphaerales;f__UBA1096;g__UBA1096;s__UBA1096 sp002453165	d__Bacteria;p__Proteobacteria;c__Alphaproteobacteria;o__Rhizobiales;f__TMED25;g__TMED25;s__TMED25 sp002699615	0.01	3.105	0.0470455
coact-MHQ-001-mcl1.5	coact	MHQ	001	mcl1.5	12	HPD - LCP	minimal	etoh	Ethanol	Alcohols	MAGsDB_TARA_ANW_MAG_00026	MAGsDB_PAAM01	d__Bacteria;p__Proteobacteria;c__Alphaproteobacteria;o__TMED109;f__TMED131	d__Bacteria;p__Proteobacteria;c__Alphaproteobacteria;o__Rhizobiales;f__TMED25;g__TMED25;s__TMED25 sp002699615	0.02	3.105	0.0470455
coact-MHQ-001-mcl1.5	coact	MHQ	001	mcl1.5	12	HPD - LCP	minimal	etoh	Ethanol	Alcohols	MAGsDB_TARA_PSW_MAG_00069	MAGsDB_PAAM01	d__Bacteria;p__Proteobacteria;c__Alphaproteobacteria;o__Rhodospirillales_A;f__2-02-FULL-58-16_A;g__GCA-2717285	d__Bacteria;p__Proteobacteria;c__Alphaproteobacteria;o__Rhizobiales;f__TMED25;g__TMED25;s__TMED25 sp002699615	0.05	3.105	0.0470455
coact-MHQ-001-mcl1.5	coact	MHQ	001	mcl1.5	12	HPD - LCP	minimal	etoh	Ethanol	Alcohols	MAGsDB_TARA_PSW_MAG_00069	MAGsDB_TARA_ANW_MAG_00026	d__Bacteria;p__Proteobacteria;c__Alphaproteobacteria;o__Rhodospirillales_A;f__2-02-FULL-58-16_A;g__GCA-2717285	d__Bacteria;p__Proteobacteria;c__Alphaproteobacteria;o__TMED109;f__TMED131	0.1	3.105	0.0470455
coact-MHQ-001-mcl1.5	coact	MHQ	001	mcl1.5	12	HPD - LCP	minimal	etoh	Ethanol	Alcohols	MAGsDB_TARA_RED_MAG_00025	MAGsDB_PBAE01	d__Bacteria;p__Proteobacteria;c__Gammaproteobacteria;o__Pseudomonadales;f__HTCC2089;g__UBA7455	d__Bacteria;p__Proteobacteria;c__Gammaproteobacteria;o__Woeseiales;f__Woeseiaceae;g__GCA-002728725;s__GCA-002728725 sp002715745	0.119167	3.105	0.0470455
coact-MHQ-001-mcl1.5	coact	MHQ	001	mcl1.5	12	HPD - LCP	minimal	etoh	Ethanol	Alcohols	MAGsDB_DKGH01	MAGsDB_PBAE01	d__Bacteria;p__Verrucomicrobiota;c__Verrucomicrobiae;o__Pedosphaerales;f__UBA1096;g__UBA1096;s__UBA1096 sp002453165	d__Bacteria;p__Proteobacteria;c__Gammaproteobacteria;o__Woeseiales;f__Woeseiaceae;g__GCA-002728725;s__GCA-002728725 sp002715745	0.055	3.105	0.0470455
coact-MHQ-001-mcl1.5	coact	MHQ	001	mcl1.5	12	HPD - LCP	minimal	etoh	Ethanol	Alcohols	MAGsDB_PAAM01	MAGsDB_PBAE01	d__Bacteria;p__Proteobacteria;c__Alphaproteobacteria;o__Rhizobiales;f__TMED25;g__TMED25;s__TMED25 sp002699615	d__Bacteria;p__Proteobacteria;c__Gammaproteobacteria;o__Woeseiales;f__Woeseiaceae;g__GCA-002728725;s__GCA-002728725 sp002715745	0.22	3.105	0.0470455
coact-MHQ-001-mcl1.5	coact	MHQ	001	mcl1.5	12	HPD - LCP	minimal	etoh	Ethanol	Alcohols	MAGsDB_TARA_ANW_MAG_00026	MAGsDB_PBAE01	d__Bacteria;p__Proteobacteria;c__Alphaproteobacteria;o__TMED109;f__TMED131	d__Bacteria;p__Proteobacteria;c__Gammaproteobacteria;o__Woeseiales;f__Woeseiaceae;g__GCA-002728725;s__GCA-002728725 sp002715745	0.055	3.105	0.0470455
coact-MHQ-001-mcl1.5	coact	MHQ	001	mcl1.5	12	HPD - LCP	minimal	etoh	Ethanol	Alcohols	MAGsDB_TARA_PSW_MAG_00069	MAGsDB_PBAE01	d__Bacteria;p__Proteobacteria;c__Alphaproteobacteria;o__Rhodospirillales_A;f__2-02-FULL-58-16_A;g__GCA-2717285	d__Bacteria;p__Proteobacteria;c__Gammaproteobacteria;o__Woeseiales;f__Woeseiaceae;g__GCA-002728725;s__GCA-002728725 sp002715745	0.00916667	3.105	0.0470455
coact-MHQ-001-mcl1.5	coact	MHQ	001	mcl1.5	12	HPD - LCP	minimal	etoh	Ethanol	Alcohols	MAGsDB_TARA_ANW_MAG_00026	MAGsDB_TARA_PSW_MAG_00069	d__Bacteria;p__Proteobacteria;c__Alphaproteobacteria;o__TMED109;f__TMED131	d__Bacteria;p__Proteobacteria;c__Alphaproteobacteria;o__Rhodospirillales_A;f__2-02-FULL-58-16_A;g__GCA-2717285	0.08	3.105	0.0470455
coact-MHQ-001-mcl1.5	coact	MHQ	001	mcl1.5	12	HPD - LCP	minimal	etoh	Ethanol	Alcohols	MAGsDB_TARA_RED_MAG_00025	MAGsDB_DAMG01	d__Bacteria;p__Proteobacteria;c__Gammaproteobacteria;o__Pseudomonadales;f__HTCC2089;g__UBA7455	d__Archaea;p__Thermoplasmatota;c__Poseidoniia;o__Poseidoniales;f__Thalassoarchaeaceae;g__MGIIb-O1;s__MGIIb-O1 sp002497025	0.45	3.105	0.0470455
coact-MHQ-001-mcl1.5	coact	MHQ	001	mcl1.5	12	HPD - LCP	minimal	etoh	Ethanol	Alcohols	MAGsDB_PAAM01	MAGsDB_DAMG01	d__Bacteria;p__Proteobacteria;c__Alphaproteobacteria;o__Rhizobiales;f__TMED25;g__TMED25;s__TMED25 sp002699615	d__Archaea;p__Thermoplasmatota;c__Poseidoniia;o__Poseidoniales;f__Thalassoarchaeaceae;g__MGIIb-O1;s__MGIIb-O1 sp002497025	0.9	3.105	0.0470455
coact-MHQ-001-mcl1.5	coact	MHQ	001	mcl1.5	12	HPD - LCP	minimal	etoh	Ethanol	Alcohols	MAGsDB_TARA_PSW_MAG_00069	MAGsDB_DAMG01	d__Bacteria;p__Proteobacteria;c__Alphaproteobacteria;o__Rhodospirillales_A;f__2-02-FULL-58-16_A;g__GCA-2717285	d__Archaea;p__Thermoplasmatota;c__Poseidoniia;o__Poseidoniales;f__Thalassoarchaeaceae;g__MGIIb-O1;s__MGIIb-O1 sp002497025	0.9	3.105	0.0470455
coact-MHQ-001-mcl1.5	coact	MHQ	001	mcl1.5	12	HPD - LCP	minimal	glyc	Glycerol	Alcohols	MAGsDB_TARA_RED_MAG_00025	MAGsDB_PAAM01	d__Bacteria;p__Proteobacteria;c__Gammaproteobacteria;o__Pseudomonadales;f__HTCC2089;g__UBA7455	d__Bacteria;p__Proteobacteria;c__Alphaproteobacteria;o__Rhizobiales;f__TMED25;g__TMED25;s__TMED25 sp002699615	0.064	0.208	0.00315152
coact-MHQ-001-mcl1.5	coact	MHQ	001	mcl1.5	12	HPD - LCP	minimal	glyc	Glycerol	Alcohols	MAGsDB_DKGH01	MAGsDB_PAAM01	d__Bacteria;p__Verrucomicrobiota;c__Verrucomicrobiae;o__Pedosphaerales;f__UBA1096;g__UBA1096;s__UBA1096 sp002453165	d__Bacteria;p__Proteobacteria;c__Alphaproteobacteria;o__Rhizobiales;f__TMED25;g__TMED25;s__TMED25 sp002699615	0.016	0.208	0.00315152
coact-MHQ-001-mcl1.5	coact	MHQ	001	mcl1.5	12	HPD - LCP	minimal	glyc	Glycerol	Alcohols	MAGsDB_TARA_ANW_MAG_00026	MAGsDB_PAAM01	d__Bacteria;p__Proteobacteria;c__Alphaproteobacteria;o__TMED109;f__TMED131	d__Bacteria;p__Proteobacteria;c__Alphaproteobacteria;o__Rhizobiales;f__TMED25;g__TMED25;s__TMED25 sp002699615	0.032	0.208	0.00315152
coact-MHQ-001-mcl1.5	coact	MHQ	001	mcl1.5	12	HPD - LCP	minimal	glyc	Glycerol	Alcohols	MAGsDB_TARA_PSW_MAG_00069	MAGsDB_PAAM01	d__Bacteria;p__Proteobacteria;c__Alphaproteobacteria;o__Rhodospirillales_A;f__2-02-FULL-58-16_A;g__GCA-2717285	d__Bacteria;p__Proteobacteria;c__Alphaproteobacteria;o__Rhizobiales;f__TMED25;g__TMED25;s__TMED25 sp002699615	0.08	0.208	0.00315152
coact-MHQ-001-mcl1.5	coact	MHQ	001	mcl1.5	12	HPD - LCP	minimal	glyc	Glycerol	Alcohols	MAGsDB_DAMG01	MAGsDB_PAAM01	d__Archaea;p__Thermoplasmatota;c__Poseidoniia;o__Poseidoniales;f__Thalassoarchaeaceae;g__MGIIb-O1;s__MGIIb-O1 sp002497025	d__Bacteria;p__Proteobacteria;c__Alphaproteobacteria;o__Rhizobiales;f__TMED25;g__TMED25;s__TMED25 sp002699615	0.016	0.208	0.00315152
coact-MHQ-001-mcl1.5	coact	MHQ	001	mcl1.5	12	HPD - LCP	minimal	inost	Myo-Inositol	Alcohols	MAGsDB_NYVY01	MAGsDB_DANB01	d__Bacteria;p__Proteobacteria;c__Gammaproteobacteria;o__Burkholderiales;f__Burkholderiaceae;g__UBA7377;s__UBA7377 sp002684875	d__Archaea;p__Thermoplasmatota;c__Poseidoniia;o__Poseidoniales;f__Thalassoarchaeaceae;g__MGIIb-O2;s__MGIIb-O2 sp002497245	0.333333	2.06667	0.0313131
coact-MHQ-001-mcl1.5	coact	MHQ	001	mcl1.5	12	HPD - LCP	minimal	inost	Myo-Inositol	Alcohols	MAGsDB_PAAM01	MAGsDB_DANB01	d__Bacteria;p__Proteobacteria;c__Alphaproteobacteria;o__Rhizobiales;f__TMED25;g__TMED25;s__TMED25 sp002699615	d__Archaea;p__Thermoplasmatota;c__Poseidoniia;o__Poseidoniales;f__Thalassoarchaeaceae;g__MGIIb-O2;s__MGIIb-O2 sp002497245	0.733333	2.06667	0.0313131
coact-MHQ-001-mcl1.5	coact	MHQ	001	mcl1.5	12	HPD - LCP	minimal	inost	Myo-Inositol	Alcohols	MAGsDB_PAAM01	MAGsDB_DAMG01	d__Bacteria;p__Proteobacteria;c__Alphaproteobacteria;o__Rhizobiales;f__TMED25;g__TMED25;s__TMED25 sp002699615	d__Archaea;p__Thermoplasmatota;c__Poseidoniia;o__Poseidoniales;f__Thalassoarchaeaceae;g__MGIIb-O1;s__MGIIb-O1 sp002497025	1	2.06667	0.0313131
coact-MHQ-001-mcl1.5	coact	MHQ	001	mcl1.5	12	HPD - LCP	minimal	meoh	Methanol	Alcohols	MAGsDB_PBJG01	MAGsDB_PBAE01	d__Bacteria;p__Chloroflexota;c__Dehalococcoidia;o__UBA1151;f__TMED-70;g__GCA-002700125	d__Bacteria;p__Proteobacteria;c__Gammaproteobacteria;o__Woeseiales;f__Woeseiaceae;g__GCA-002728725;s__GCA-002728725 sp002715745	0.00333333	0.0183333	0.000277778
coact-MHQ-001-mcl1.5	coact	MHQ	001	mcl1.5	12	HPD - LCP	minimal	meoh	Methanol	Alcohols	MAGsDB_DKGH01	MAGsDB_PBAE01	d__Bacteria;p__Verrucomicrobiota;c__Verrucomicrobiae;o__Pedosphaerales;f__UBA1096;g__UBA1096;s__UBA1096 sp002453165	d__Bacteria;p__Proteobacteria;c__Gammaproteobacteria;o__Woeseiales;f__Woeseiaceae;g__GCA-002728725;s__GCA-002728725 sp002715745	0.005	0.0183333	0.000277778
coact-MHQ-001-mcl1.5	coact	MHQ	001	mcl1.5	12	HPD - LCP	minimal	meoh	Methanol	Alcohols	MarDB_Pelagibacteraceae_bacterium_AG-439-F23	MAGsDB_PBAE01	d__Bacteria;p__Proteobacteria;c__Alphaproteobacteria;o__Pelagibacterales;f__Pelagibacteraceae;g__Pelagibacter;s__Pelagibacter sp003212415	d__Bacteria;p__Proteobacteria;c__Gammaproteobacteria;o__Woeseiales;f__Woeseiaceae;g__GCA-002728725;s__GCA-002728725 sp002715745	0.00916667	0.0183333	0.000277778
coact-MHQ-001-mcl1.5	coact	MHQ	001	mcl1.5	12	HPD - LCP	minimal	meoh	Methanol	Alcohols	MAGsDB_TARA_PSW_MAG_00069	MAGsDB_PBAE01	d__Bacteria;p__Proteobacteria;c__Alphaproteobacteria;o__Rhodospirillales_A;f__2-02-FULL-58-16_A;g__GCA-2717285	d__Bacteria;p__Proteobacteria;c__Gammaproteobacteria;o__Woeseiales;f__Woeseiaceae;g__GCA-002728725;s__GCA-002728725 sp002715745	0.000833333	0.0183333	0.000277778
coact-MHQ-001-mcl1.5	coact	MHQ	001	mcl1.5	12	HPD - LCP	minimal	gua	Guanine	All-Nucleosides	MAGsDB_TARA_RED_MAG_00025	MAGsDB_PBJG01	d__Bacteria;p__Proteobacteria;c__Gammaproteobacteria;o__Pseudomonadales;f__HTCC2089;g__UBA7455	d__Bacteria;p__Chloroflexota;c__Dehalococcoidia;o__UBA1151;f__TMED-70;g__GCA-002700125	0.142857	1.87443	0.0284004
coact-MHQ-001-mcl1.5	coact	MHQ	001	mcl1.5	12	HPD - LCP	minimal	gua	Guanine	All-Nucleosides	MAGsDB_DKGH01	MAGsDB_PBJG01	d__Bacteria;p__Verrucomicrobiota;c__Verrucomicrobiae;o__Pedosphaerales;f__UBA1096;g__UBA1096;s__UBA1096 sp002453165	d__Bacteria;p__Chloroflexota;c__Dehalococcoidia;o__UBA1151;f__TMED-70;g__GCA-002700125	0.107143	1.87443	0.0284004
coact-MHQ-001-mcl1.5	coact	MHQ	001	mcl1.5	12	HPD - LCP	minimal	gua	Guanine	All-Nucleosides	MAGsDB_PAAM01	MAGsDB_PBJG01	d__Bacteria;p__Proteobacteria;c__Alphaproteobacteria;o__Rhizobiales;f__TMED25;g__TMED25;s__TMED25 sp002699615	d__Bacteria;p__Chloroflexota;c__Dehalococcoidia;o__UBA1151;f__TMED-70;g__GCA-002700125	0.107143	1.87443	0.0284004
coact-MHQ-001-mcl1.5	coact	MHQ	001	mcl1.5	12	HPD - LCP	minimal	gua	Guanine	All-Nucleosides	MAGsDB_PAZE01	MAGsDB_PBJG01	d__Bacteria;p__Bacteroidota;c__Bacteroidia;o__Flavobacteriales;f__UBA10066;g__GCA-2716065;s__GCA-2716065 sp002716065	d__Bacteria;p__Chloroflexota;c__Dehalococcoidia;o__UBA1151;f__TMED-70;g__GCA-002700125	0.107143	1.87443	0.0284004
coact-MHQ-001-mcl1.5	coact	MHQ	001	mcl1.5	12	HPD - LCP	minimal	gua	Guanine	All-Nucleosides	MAGsDB_TARA_ANW_MAG_00026	MAGsDB_PBJG01	d__Bacteria;p__Proteobacteria;c__Alphaproteobacteria;o__TMED109;f__TMED131	d__Bacteria;p__Chloroflexota;c__Dehalococcoidia;o__UBA1151;f__TMED-70;g__GCA-002700125	1	1.87443	0.0284004
coact-MHQ-001-mcl1.5	coact	MHQ	001	mcl1.5	12	HPD - LCP	minimal	gua	Guanine	All-Nucleosides	MAGsDB_PBAE01	MAGsDB_PBJG01	d__Bacteria;p__Proteobacteria;c__Gammaproteobacteria;o__Woeseiales;f__Woeseiaceae;g__GCA-002728725;s__GCA-002728725 sp002715745	d__Bacteria;p__Chloroflexota;c__Dehalococcoidia;o__UBA1151;f__TMED-70;g__GCA-002700125	0.357143	1.87443	0.0284004
coact-MHQ-001-mcl1.5	coact	MHQ	001	mcl1.5	12	HPD - LCP	minimal	gua	Guanine	All-Nucleosides	MAGsDB_TARA_RED_MAG_00025	MAGsDB_PAAM01	d__Bacteria;p__Proteobacteria;c__Gammaproteobacteria;o__Pseudomonadales;f__HTCC2089;g__UBA7455	d__Bacteria;p__Proteobacteria;c__Alphaproteobacteria;o__Rhizobiales;f__TMED25;g__TMED25;s__TMED25 sp002699615	0.016	1.87443	0.0284004
coact-MHQ-001-mcl1.5	coact	MHQ	001	mcl1.5	12	HPD - LCP	minimal	gua	Guanine	All-Nucleosides	MAGsDB_DKGH01	MAGsDB_PAAM01	d__Bacteria;p__Verrucomicrobiota;c__Verrucomicrobiae;o__Pedosphaerales;f__UBA1096;g__UBA1096;s__UBA1096 sp002453165	d__Bacteria;p__Proteobacteria;c__Alphaproteobacteria;o__Rhizobiales;f__TMED25;g__TMED25;s__TMED25 sp002699615	0.004	1.87443	0.0284004
coact-MHQ-001-mcl1.5	coact	MHQ	001	mcl1.5	12	HPD - LCP	minimal	gua	Guanine	All-Nucleosides	MAGsDB_TARA_ANW_MAG_00026	MAGsDB_PAAM01	d__Bacteria;p__Proteobacteria;c__Alphaproteobacteria;o__TMED109;f__TMED131	d__Bacteria;p__Proteobacteria;c__Alphaproteobacteria;o__Rhizobiales;f__TMED25;g__TMED25;s__TMED25 sp002699615	0.008	1.87443	0.0284004
coact-MHQ-001-mcl1.5	coact	MHQ	001	mcl1.5	12	HPD - LCP	minimal	gua	Guanine	All-Nucleosides	MAGsDB_TARA_RED_MAG_00025	MAGsDB_PAZE01	d__Bacteria;p__Proteobacteria;c__Gammaproteobacteria;o__Pseudomonadales;f__HTCC2089;g__UBA7455	d__Bacteria;p__Bacteroidota;c__Bacteroidia;o__Flavobacteriales;f__UBA10066;g__GCA-2716065;s__GCA-2716065 sp002716065	0.00357143	1.87443	0.0284004
coact-MHQ-001-mcl1.5	coact	MHQ	001	mcl1.5	12	HPD - LCP	minimal	gua	Guanine	All-Nucleosides	MAGsDB_DKGH01	MAGsDB_PAZE01	d__Bacteria;p__Verrucomicrobiota;c__Verrucomicrobiae;o__Pedosphaerales;f__UBA1096;g__UBA1096;s__UBA1096 sp002453165	d__Bacteria;p__Bacteroidota;c__Bacteroidia;o__Flavobacteriales;f__UBA10066;g__GCA-2716065;s__GCA-2716065 sp002716065	0.00642857	1.87443	0.0284004
coact-MHQ-001-mcl1.5	coact	MHQ	001	mcl1.5	12	HPD - LCP	minimal	gua	Guanine	All-Nucleosides	MAGsDB_PAAM01	MAGsDB_PAZE01	d__Bacteria;p__Proteobacteria;c__Alphaproteobacteria;o__Rhizobiales;f__TMED25;g__TMED25;s__TMED25 sp002699615	d__Bacteria;p__Bacteroidota;c__Bacteroidia;o__Flavobacteriales;f__UBA10066;g__GCA-2716065;s__GCA-2716065 sp002716065	0.000714286	1.87443	0.0284004
coact-MHQ-001-mcl1.5	coact	MHQ	001	mcl1.5	12	HPD - LCP	minimal	gua	Guanine	All-Nucleosides	MAGsDB_TARA_ANW_MAG_00026	MAGsDB_PAZE01	d__Bacteria;p__Proteobacteria;c__Alphaproteobacteria;o__TMED109;f__TMED131	d__Bacteria;p__Bacteroidota;c__Bacteroidia;o__Flavobacteriales;f__UBA10066;g__GCA-2716065;s__GCA-2716065 sp002716065	0.00428571	1.87443	0.0284004
coact-MHQ-001-mcl1.5	coact	MHQ	001	mcl1.5	12	HPD - LCP	minimal	gua	Guanine	All-Nucleosides	MAGsDB_PBAE01	MAGsDB_PAZE01	d__Bacteria;p__Proteobacteria;c__Gammaproteobacteria;o__Woeseiales;f__Woeseiaceae;g__GCA-002728725;s__GCA-002728725 sp002715745	d__Bacteria;p__Bacteroidota;c__Bacteroidia;o__Flavobacteriales;f__UBA10066;g__GCA-2716065;s__GCA-2716065 sp002716065	0.01	1.87443	0.0284004
coact-MHQ-001-mcl1.5	coact	MHQ	001	mcl1.5	12	HPD - LCP	minimal	hxan	Hypoxanthine	All-Nucleosides	MAGsDB_TARA_ANW_MAG_00026	MarDB_Pelagibacteraceae_bacterium_AG-439-F23	d__Bacteria;p__Proteobacteria;c__Alphaproteobacteria;o__TMED109;f__TMED131	d__Bacteria;p__Proteobacteria;c__Alphaproteobacteria;o__Pelagibacterales;f__Pelagibacteraceae;g__Pelagibacter;s__Pelagibacter sp003212415	0.552	0.736	0.0111515
coact-MHQ-001-mcl1.5	coact	MHQ	001	mcl1.5	12	HPD - LCP	minimal	hxan	Hypoxanthine	All-Nucleosides	MAGsDB_PBAE01	MarDB_Pelagibacteraceae_bacterium_AG-439-F23	d__Bacteria;p__Proteobacteria;c__Gammaproteobacteria;o__Woeseiales;f__Woeseiaceae;g__GCA-002728725;s__GCA-002728725 sp002715745	d__Bacteria;p__Proteobacteria;c__Alphaproteobacteria;o__Pelagibacterales;f__Pelagibacteraceae;g__Pelagibacter;s__Pelagibacter sp003212415	0.184	0.736	0.0111515
coact-MHQ-001-mcl1.5	coact	MHQ	001	mcl1.5	12	HPD - LCP	minimal	thym	Thymine	All-Nucleosides	MAGsDB_TARA_ANW_MAG_00026	MAGsDB_TARA_PSW_MAG_00069	d__Bacteria;p__Proteobacteria;c__Alphaproteobacteria;o__TMED109;f__TMED131	d__Bacteria;p__Proteobacteria;c__Alphaproteobacteria;o__Rhodospirillales_A;f__2-02-FULL-58-16_A;g__GCA-2717285	1	1	0.0151515
coact-MHQ-001-mcl1.5	coact	MHQ	001	mcl1.5	12	HPD - LCP	minimal	ura	Uracil	All-Nucleosides	MAGsDB_TARA_RED_MAG_00025	MAGsDB_DKGH01	d__Bacteria;p__Proteobacteria;c__Gammaproteobacteria;o__Pseudomonadales;f__HTCC2089;g__UBA7455	d__Bacteria;p__Verrucomicrobiota;c__Verrucomicrobiae;o__Pedosphaerales;f__UBA1096;g__UBA1096;s__UBA1096 sp002453165	0.128333	0.245	0.00371212
coact-MHQ-001-mcl1.5	coact	MHQ	001	mcl1.5	12	HPD - LCP	minimal	ura	Uracil	All-Nucleosides	MAGsDB_PAZE01	MAGsDB_DKGH01	d__Bacteria;p__Bacteroidota;c__Bacteroidia;o__Flavobacteriales;f__UBA10066;g__GCA-2716065;s__GCA-2716065 sp002716065	d__Bacteria;p__Verrucomicrobiota;c__Verrucomicrobiae;o__Pedosphaerales;f__UBA1096;g__UBA1096;s__UBA1096 sp002453165	0.0311111	0.245	0.00371212
coact-MHQ-001-mcl1.5	coact	MHQ	001	mcl1.5	12	HPD - LCP	minimal	ura	Uracil	All-Nucleosides	MAGsDB_TARA_ANW_MAG_00026	MAGsDB_DKGH01	d__Bacteria;p__Proteobacteria;c__Alphaproteobacteria;o__TMED109;f__TMED131	d__Bacteria;p__Verrucomicrobiota;c__Verrucomicrobiae;o__Pedosphaerales;f__UBA1096;g__UBA1096;s__UBA1096 sp002453165	0.0194444	0.245	0.00371212
coact-MHQ-001-mcl1.5	coact	MHQ	001	mcl1.5	12	HPD - LCP	minimal	ura	Uracil	All-Nucleosides	MAGsDB_PBAE01	MAGsDB_DKGH01	d__Bacteria;p__Proteobacteria;c__Gammaproteobacteria;o__Woeseiales;f__Woeseiaceae;g__GCA-002728725;s__GCA-002728725 sp002715745	d__Bacteria;p__Verrucomicrobiota;c__Verrucomicrobiae;o__Pedosphaerales;f__UBA1096;g__UBA1096;s__UBA1096 sp002453165	0.0427778	0.245	0.00371212
coact-MHQ-001-mcl1.5	coact	MHQ	001	mcl1.5	12	HPD - LCP	minimal	ura	Uracil	All-Nucleosides	MAGsDB_TARA_PSW_MAG_00069	MAGsDB_DKGH01	d__Bacteria;p__Proteobacteria;c__Alphaproteobacteria;o__Rhodospirillales_A;f__2-02-FULL-58-16_A;g__GCA-2717285	d__Bacteria;p__Verrucomicrobiota;c__Verrucomicrobiae;o__Pedosphaerales;f__UBA1096;g__UBA1096;s__UBA1096 sp002453165	0.0233333	0.245	0.00371212
coact-MHQ-001-mcl1.5	coact	MHQ	001	mcl1.5	12	HPD - LCP	minimal	ala__D	D-Alanine	Amino-Acids	MAGsDB_TARA_RED_MAG_00025	MAGsDB_PAAM01	d__Bacteria;p__Proteobacteria;c__Gammaproteobacteria;o__Pseudomonadales;f__HTCC2089;g__UBA7455	d__Bacteria;p__Proteobacteria;c__Alphaproteobacteria;o__Rhizobiales;f__TMED25;g__TMED25;s__TMED25 sp002699615	0.056	0.07	0.00106061
coact-MHQ-001-mcl1.5	coact	MHQ	001	mcl1.5	12	HPD - LCP	minimal	ala__D	D-Alanine	Amino-Acids	MAGsDB_DKGH01	MAGsDB_PAAM01	d__Bacteria;p__Verrucomicrobiota;c__Verrucomicrobiae;o__Pedosphaerales;f__UBA1096;g__UBA1096;s__UBA1096 sp002453165	d__Bacteria;p__Proteobacteria;c__Alphaproteobacteria;o__Rhizobiales;f__TMED25;g__TMED25;s__TMED25 sp002699615	0.014	0.07	0.00106061
coact-MHQ-001-mcl1.5	coact	MHQ	001	mcl1.5	12	HPD - LCP	minimal	cys__L	L-Cysteine	Amino-Acids	MarDB_Pelagibacteraceae_bacterium_AG-439-F23	MAGsDB_PAAM01	d__Bacteria;p__Proteobacteria;c__Alphaproteobacteria;o__Pelagibacterales;f__Pelagibacteraceae;g__Pelagibacter;s__Pelagibacter sp003212415	d__Bacteria;p__Proteobacteria;c__Alphaproteobacteria;o__Rhizobiales;f__TMED25;g__TMED25;s__TMED25 sp002699615	0.01	0.166333	0.0025202
coact-MHQ-001-mcl1.5	coact	MHQ	001	mcl1.5	12	HPD - LCP	minimal	cys__L	L-Cysteine	Amino-Acids	MAGsDB_TARA_ANW_MAG_00026	MAGsDB_PAAM01	d__Bacteria;p__Proteobacteria;c__Alphaproteobacteria;o__TMED109;f__TMED131	d__Bacteria;p__Proteobacteria;c__Alphaproteobacteria;o__Rhizobiales;f__TMED25;g__TMED25;s__TMED25 sp002699615	0.02	0.166333	0.0025202
coact-MHQ-001-mcl1.5	coact	MHQ	001	mcl1.5	12	HPD - LCP	minimal	cys__L	L-Cysteine	Amino-Acids	MAGsDB_PAAM01	MAGsDB_PBAE01	d__Bacteria;p__Proteobacteria;c__Alphaproteobacteria;o__Rhizobiales;f__TMED25;g__TMED25;s__TMED25 sp002699615	d__Bacteria;p__Proteobacteria;c__Gammaproteobacteria;o__Woeseiales;f__Woeseiaceae;g__GCA-002728725;s__GCA-002728725 sp002715745	0.04	0.166333	0.0025202
coact-MHQ-001-mcl1.5	coact	MHQ	001	mcl1.5	12	HPD - LCP	minimal	cys__L	L-Cysteine	Amino-Acids	MarDB_Pelagibacteraceae_bacterium_AG-439-F23	MAGsDB_PBAE01	d__Bacteria;p__Proteobacteria;c__Alphaproteobacteria;o__Pelagibacterales;f__Pelagibacteraceae;g__Pelagibacter;s__Pelagibacter sp003212415	d__Bacteria;p__Proteobacteria;c__Gammaproteobacteria;o__Woeseiales;f__Woeseiaceae;g__GCA-002728725;s__GCA-002728725 sp002715745	0.0183333	0.166333	0.0025202
coact-MHQ-001-mcl1.5	coact	MHQ	001	mcl1.5	12	HPD - LCP	minimal	cys__L	L-Cysteine	Amino-Acids	MAGsDB_TARA_ANW_MAG_00026	MAGsDB_PBAE01	d__Bacteria;p__Proteobacteria;c__Alphaproteobacteria;o__TMED109;f__TMED131	d__Bacteria;p__Proteobacteria;c__Gammaproteobacteria;o__Woeseiales;f__Woeseiaceae;g__GCA-002728725;s__GCA-002728725 sp002715745	0.01	0.166333	0.0025202
coact-MHQ-001-mcl1.5	coact	MHQ	001	mcl1.5	12	HPD - LCP	minimal	cys__L	L-Cysteine	Amino-Acids	MAGsDB_PAAM01	MAGsDB_DANB01	d__Bacteria;p__Proteobacteria;c__Alphaproteobacteria;o__Rhizobiales;f__TMED25;g__TMED25;s__TMED25 sp002699615	d__Archaea;p__Thermoplasmatota;c__Poseidoniia;o__Poseidoniales;f__Thalassoarchaeaceae;g__MGIIb-O2;s__MGIIb-O2 sp002497245	0.022	0.166333	0.0025202
coact-MHQ-001-mcl1.5	coact	MHQ	001	mcl1.5	12	HPD - LCP	minimal	cys__L	L-Cysteine	Amino-Acids	MarDB_Pelagibacteraceae_bacterium_AG-439-F23	MAGsDB_DANB01	d__Bacteria;p__Proteobacteria;c__Alphaproteobacteria;o__Pelagibacterales;f__Pelagibacteraceae;g__Pelagibacter;s__Pelagibacter sp003212415	d__Archaea;p__Thermoplasmatota;c__Poseidoniia;o__Poseidoniales;f__Thalassoarchaeaceae;g__MGIIb-O2;s__MGIIb-O2 sp002497245	0.004	0.166333	0.0025202
coact-MHQ-001-mcl1.5	coact	MHQ	001	mcl1.5	12	HPD - LCP	minimal	cys__L	L-Cysteine	Amino-Acids	MAGsDB_TARA_ANW_MAG_00026	MAGsDB_DANB01	d__Bacteria;p__Proteobacteria;c__Alphaproteobacteria;o__TMED109;f__TMED131	d__Archaea;p__Thermoplasmatota;c__Poseidoniia;o__Poseidoniales;f__Thalassoarchaeaceae;g__MGIIb-O2;s__MGIIb-O2 sp002497245	0.006	0.166333	0.0025202
coact-MHQ-001-mcl1.5	coact	MHQ	001	mcl1.5	12	HPD - LCP	minimal	cys__L	L-Cysteine	Amino-Acids	MAGsDB_PBAE01	MAGsDB_DANB01	d__Bacteria;p__Proteobacteria;c__Gammaproteobacteria;o__Woeseiales;f__Woeseiaceae;g__GCA-002728725;s__GCA-002728725 sp002715745	d__Archaea;p__Thermoplasmatota;c__Poseidoniia;o__Poseidoniales;f__Thalassoarchaeaceae;g__MGIIb-O2;s__MGIIb-O2 sp002497245	0.006	0.166333	0.0025202
coact-MHQ-001-mcl1.5	coact	MHQ	001	mcl1.5	12	HPD - LCP	minimal	cys__L	L-Cysteine	Amino-Acids	MAGsDB_PAAM01	MAGsDB_DAMG01	d__Bacteria;p__Proteobacteria;c__Alphaproteobacteria;o__Rhizobiales;f__TMED25;g__TMED25;s__TMED25 sp002699615	d__Archaea;p__Thermoplasmatota;c__Poseidoniia;o__Poseidoniales;f__Thalassoarchaeaceae;g__MGIIb-O1;s__MGIIb-O1 sp002497025	0.03	0.166333	0.0025202
coact-MHQ-001-mcl1.5	coact	MHQ	001	mcl1.5	12	HPD - LCP	minimal	glu__L	L-Glutamate	Amino-Acids	MAGsDB_PBJG01	MAGsDB_NYVY01	d__Bacteria;p__Chloroflexota;c__Dehalococcoidia;o__UBA1151;f__TMED-70;g__GCA-002700125	d__Bacteria;p__Proteobacteria;c__Gammaproteobacteria;o__Burkholderiales;f__Burkholderiaceae;g__UBA7377;s__UBA7377 sp002684875	0.15	3.74	0.0566667
coact-MHQ-001-mcl1.5	coact	MHQ	001	mcl1.5	12	HPD - LCP	minimal	glu__L	L-Glutamate	Amino-Acids	MarDB_Pelagibacteraceae_bacterium_AG-439-F23	MAGsDB_NYVY01	d__Bacteria;p__Proteobacteria;c__Alphaproteobacteria;o__Pelagibacterales;f__Pelagibacteraceae;g__Pelagibacter;s__Pelagibacter sp003212415	d__Bacteria;p__Proteobacteria;c__Gammaproteobacteria;o__Burkholderiales;f__Burkholderiaceae;g__UBA7377;s__UBA7377 sp002684875	0.55	3.74	0.0566667
coact-MHQ-001-mcl1.5	coact	MHQ	001	mcl1.5	12	HPD - LCP	minimal	glu__L	L-Glutamate	Amino-Acids	MAGsDB_TARA_ANW_MAG_00026	MAGsDB_NYVY01	d__Bacteria;p__Proteobacteria;c__Alphaproteobacteria;o__TMED109;f__TMED131	d__Bacteria;p__Proteobacteria;c__Gammaproteobacteria;o__Burkholderiales;f__Burkholderiaceae;g__UBA7377;s__UBA7377 sp002684875	0.35	3.74	0.0566667
coact-MHQ-001-mcl1.5	coact	MHQ	001	mcl1.5	12	HPD - LCP	minimal	glu__L	L-Glutamate	Amino-Acids	MAGsDB_PBAE01	MAGsDB_NYVY01	d__Bacteria;p__Proteobacteria;c__Gammaproteobacteria;o__Woeseiales;f__Woeseiaceae;g__GCA-002728725;s__GCA-002728725 sp002715745	d__Bacteria;p__Proteobacteria;c__Gammaproteobacteria;o__Burkholderiales;f__Burkholderiaceae;g__UBA7377;s__UBA7377 sp002684875	0.2	3.74	0.0566667
coact-MHQ-001-mcl1.5	coact	MHQ	001	mcl1.5	12	HPD - LCP	minimal	glu__L	L-Glutamate	Amino-Acids	MarDB_Pelagibacteraceae_bacterium_AG-439-F23	MAGsDB_PBJG01	d__Bacteria;p__Proteobacteria;c__Alphaproteobacteria;o__Pelagibacterales;f__Pelagibacteraceae;g__Pelagibacter;s__Pelagibacter sp003212415	d__Bacteria;p__Chloroflexota;c__Dehalococcoidia;o__UBA1151;f__TMED-70;g__GCA-002700125	0.142857	3.74	0.0566667
coact-MHQ-001-mcl1.5	coact	MHQ	001	mcl1.5	12	HPD - LCP	minimal	glu__L	L-Glutamate	Amino-Acids	MAGsDB_TARA_ANW_MAG_00026	MAGsDB_PBJG01	d__Bacteria;p__Proteobacteria;c__Alphaproteobacteria;o__TMED109;f__TMED131	d__Bacteria;p__Chloroflexota;c__Dehalococcoidia;o__UBA1151;f__TMED-70;g__GCA-002700125	1	3.74	0.0566667
coact-MHQ-001-mcl1.5	coact	MHQ	001	mcl1.5	12	HPD - LCP	minimal	glu__L	L-Glutamate	Amino-Acids	MAGsDB_PBAE01	MAGsDB_PBJG01	d__Bacteria;p__Proteobacteria;c__Gammaproteobacteria;o__Woeseiales;f__Woeseiaceae;g__GCA-002728725;s__GCA-002728725 sp002715745	d__Bacteria;p__Chloroflexota;c__Dehalococcoidia;o__UBA1151;f__TMED-70;g__GCA-002700125	0.357143	3.74	0.0566667
coact-MHQ-001-mcl1.5	coact	MHQ	001	mcl1.5	12	HPD - LCP	minimal	glu__L	L-Glutamate	Amino-Acids	MAGsDB_TARA_ANW_MAG_00026	MAGsDB_TARA_PSW_MAG_00069	d__Bacteria;p__Proteobacteria;c__Alphaproteobacteria;o__TMED109;f__TMED131	d__Bacteria;p__Proteobacteria;c__Alphaproteobacteria;o__Rhodospirillales_A;f__2-02-FULL-58-16_A;g__GCA-2717285	0.99	3.74	0.0566667
coact-MHQ-001-mcl1.5	coact	MHQ	001	mcl1.5	12	HPD - LCP	minimal	his__L	L-Histidine	Amino-Acids	MAGsDB_PAAM01	MAGsDB_PBJG01	d__Bacteria;p__Proteobacteria;c__Alphaproteobacteria;o__Rhizobiales;f__TMED25;g__TMED25;s__TMED25 sp002699615	d__Bacteria;p__Chloroflexota;c__Dehalococcoidia;o__UBA1151;f__TMED-70;g__GCA-002700125	0.00107143	2.00107	0.0303193
coact-MHQ-001-mcl1.5	coact	MHQ	001	mcl1.5	12	HPD - LCP	minimal	his__L	L-Histidine	Amino-Acids	MAGsDB_PAAM01	MAGsDB_PBAE01	d__Bacteria;p__Proteobacteria;c__Alphaproteobacteria;o__Rhizobiales;f__TMED25;g__TMED25;s__TMED25 sp002699615	d__Bacteria;p__Proteobacteria;c__Gammaproteobacteria;o__Woeseiales;f__Woeseiaceae;g__GCA-002728725;s__GCA-002728725 sp002715745	1	2.00107	0.0303193
coact-MHQ-001-mcl1.5	coact	MHQ	001	mcl1.5	12	HPD - LCP	minimal	his__L	L-Histidine	Amino-Acids	MAGsDB_PAAM01	MAGsDB_DAMG01	d__Bacteria;p__Proteobacteria;c__Alphaproteobacteria;o__Rhizobiales;f__TMED25;g__TMED25;s__TMED25 sp002699615	d__Archaea;p__Thermoplasmatota;c__Poseidoniia;o__Poseidoniales;f__Thalassoarchaeaceae;g__MGIIb-O1;s__MGIIb-O1 sp002497025	1	2.00107	0.0303193
coact-MHQ-001-mcl1.5	coact	MHQ	001	mcl1.5	12	HPD - LCP	minimal	hom__L	L-Homoserine	Amino-Acids	MarDB_Pelagibacteraceae_bacterium_AG-439-F23	MAGsDB_PAAM01	d__Bacteria;p__Proteobacteria;c__Alphaproteobacteria;o__Pelagibacterales;f__Pelagibacteraceae;g__Pelagibacter;s__Pelagibacter sp003212415	d__Bacteria;p__Proteobacteria;c__Alphaproteobacteria;o__Rhizobiales;f__TMED25;g__TMED25;s__TMED25 sp002699615	0.2	1.97	0.0298485
coact-MHQ-001-mcl1.5	coact	MHQ	001	mcl1.5	12	HPD - LCP	minimal	hom__L	L-Homoserine	Amino-Acids	MAGsDB_TARA_PSW_MAG_00069	MAGsDB_PAAM01	d__Bacteria;p__Proteobacteria;c__Alphaproteobacteria;o__Rhodospirillales_A;f__2-02-FULL-58-16_A;g__GCA-2717285	d__Bacteria;p__Proteobacteria;c__Alphaproteobacteria;o__Rhizobiales;f__TMED25;g__TMED25;s__TMED25 sp002699615	1	1.97	0.0298485
coact-MHQ-001-mcl1.5	coact	MHQ	001	mcl1.5	12	HPD - LCP	minimal	hom__L	L-Homoserine	Amino-Acids	MAGsDB_TARA_PSW_MAG_00069	MAGsDB_DAMG01	d__Bacteria;p__Proteobacteria;c__Alphaproteobacteria;o__Rhodospirillales_A;f__2-02-FULL-58-16_A;g__GCA-2717285	d__Archaea;p__Thermoplasmatota;c__Poseidoniia;o__Poseidoniales;f__Thalassoarchaeaceae;g__MGIIb-O1;s__MGIIb-O1 sp002497025	0.77	1.97	0.0298485
coact-MHQ-001-mcl1.5	coact	MHQ	001	mcl1.5	12	HPD - LCP	minimal	leu__L	L-Leucine	Amino-Acids	MAGsDB_PBAE01	MAGsDB_PBJG01	d__Bacteria;p__Proteobacteria;c__Gammaproteobacteria;o__Woeseiales;f__Woeseiaceae;g__GCA-002728725;s__GCA-002728725 sp002715745	d__Bacteria;p__Chloroflexota;c__Dehalococcoidia;o__UBA1151;f__TMED-70;g__GCA-002700125	0.00357143	1.00357	0.0152056
coact-MHQ-001-mcl1.5	coact	MHQ	001	mcl1.5	12	HPD - LCP	minimal	leu__L	L-Leucine	Amino-Acids	MAGsDB_PBAE01	MAGsDB_PAZE01	d__Bacteria;p__Proteobacteria;c__Gammaproteobacteria;o__Woeseiales;f__Woeseiaceae;g__GCA-002728725;s__GCA-002728725 sp002715745	d__Bacteria;p__Bacteroidota;c__Bacteroidia;o__Flavobacteriales;f__UBA10066;g__GCA-2716065;s__GCA-2716065 sp002716065	1	1.00357	0.0152056
coact-MHQ-001-mcl1.5	coact	MHQ	001	mcl1.5	12	HPD - LCP	minimal	lys__L	L-Lysine	Amino-Acids	MAGsDB_PBJG01	MAGsDB_NYVY01	d__Bacteria;p__Chloroflexota;c__Dehalococcoidia;o__UBA1151;f__TMED-70;g__GCA-002700125	d__Bacteria;p__Proteobacteria;c__Gammaproteobacteria;o__Burkholderiales;f__Burkholderiaceae;g__UBA7377;s__UBA7377 sp002684875	0.15	1.79602	0.0272125
coact-MHQ-001-mcl1.5	coact	MHQ	001	mcl1.5	12	HPD - LCP	minimal	lys__L	L-Lysine	Amino-Acids	MAGsDB_DKGH01	MAGsDB_NYVY01	d__Bacteria;p__Verrucomicrobiota;c__Verrucomicrobiae;o__Pedosphaerales;f__UBA1096;g__UBA1096;s__UBA1096 sp002453165	d__Bacteria;p__Proteobacteria;c__Gammaproteobacteria;o__Burkholderiales;f__Burkholderiaceae;g__UBA7377;s__UBA7377 sp002684875	0.2	1.79602	0.0272125
coact-MHQ-001-mcl1.5	coact	MHQ	001	mcl1.5	12	HPD - LCP	minimal	lys__L	L-Lysine	Amino-Acids	MarDB_Pelagibacteraceae_bacterium_AG-439-F23	MAGsDB_NYVY01	d__Bacteria;p__Proteobacteria;c__Alphaproteobacteria;o__Pelagibacterales;f__Pelagibacteraceae;g__Pelagibacter;s__Pelagibacter sp003212415	d__Bacteria;p__Proteobacteria;c__Gammaproteobacteria;o__Burkholderiales;f__Burkholderiaceae;g__UBA7377;s__UBA7377 sp002684875	0.55	1.79602	0.0272125
coact-MHQ-001-mcl1.5	coact	MHQ	001	mcl1.5	12	HPD - LCP	minimal	lys__L	L-Lysine	Amino-Acids	MAGsDB_PBAE01	MAGsDB_NYVY01	d__Bacteria;p__Proteobacteria;c__Gammaproteobacteria;o__Woeseiales;f__Woeseiaceae;g__GCA-002728725;s__GCA-002728725 sp002715745	d__Bacteria;p__Proteobacteria;c__Gammaproteobacteria;o__Burkholderiales;f__Burkholderiaceae;g__UBA7377;s__UBA7377 sp002684875	0.2	1.79602	0.0272125
coact-MHQ-001-mcl1.5	coact	MHQ	001	mcl1.5	12	HPD - LCP	minimal	lys__L	L-Lysine	Amino-Acids	MAGsDB_DKGH01	MAGsDB_PBJG01	d__Bacteria;p__Verrucomicrobiota;c__Verrucomicrobiae;o__Pedosphaerales;f__UBA1096;g__UBA1096;s__UBA1096 sp002453165	d__Bacteria;p__Chloroflexota;c__Dehalococcoidia;o__UBA1151;f__TMED-70;g__GCA-002700125	0.00107143	1.79602	0.0272125
coact-MHQ-001-mcl1.5	coact	MHQ	001	mcl1.5	12	HPD - LCP	minimal	lys__L	L-Lysine	Amino-Acids	MarDB_Pelagibacteraceae_bacterium_AG-439-F23	MAGsDB_PBJG01	d__Bacteria;p__Proteobacteria;c__Alphaproteobacteria;o__Pelagibacterales;f__Pelagibacteraceae;g__Pelagibacter;s__Pelagibacter sp003212415	d__Bacteria;p__Chloroflexota;c__Dehalococcoidia;o__UBA1151;f__TMED-70;g__GCA-002700125	0.00142857	1.79602	0.0272125
coact-MHQ-001-mcl1.5	coact	MHQ	001	mcl1.5	12	HPD - LCP	minimal	lys__L	L-Lysine	Amino-Acids	MAGsDB_PBAE01	MAGsDB_PBJG01	d__Bacteria;p__Proteobacteria;c__Gammaproteobacteria;o__Woeseiales;f__Woeseiaceae;g__GCA-002728725;s__GCA-002728725 sp002715745	d__Bacteria;p__Chloroflexota;c__Dehalococcoidia;o__UBA1151;f__TMED-70;g__GCA-002700125	0.00357143	1.79602	0.0272125
coact-MHQ-001-mcl1.5	coact	MHQ	001	mcl1.5	12	HPD - LCP	minimal	lys__L	L-Lysine	Amino-Acids	MAGsDB_DKGH01	MAGsDB_PAAM01	d__Bacteria;p__Verrucomicrobiota;c__Verrucomicrobiae;o__Pedosphaerales;f__UBA1096;g__UBA1096;s__UBA1096 sp002453165	d__Bacteria;p__Proteobacteria;c__Alphaproteobacteria;o__Rhizobiales;f__TMED25;g__TMED25;s__TMED25 sp002699615	0.002	1.79602	0.0272125
coact-MHQ-001-mcl1.5	coact	MHQ	001	mcl1.5	12	HPD - LCP	minimal	lys__L	L-Lysine	Amino-Acids	MarDB_Pelagibacteraceae_bacterium_AG-439-F23	MAGsDB_PAAM01	d__Bacteria;p__Proteobacteria;c__Alphaproteobacteria;o__Pelagibacterales;f__Pelagibacteraceae;g__Pelagibacter;s__Pelagibacter sp003212415	d__Bacteria;p__Proteobacteria;c__Alphaproteobacteria;o__Rhizobiales;f__TMED25;g__TMED25;s__TMED25 sp002699615	0.002	1.79602	0.0272125
coact-MHQ-001-mcl1.5	coact	MHQ	001	mcl1.5	12	HPD - LCP	minimal	lys__L	L-Lysine	Amino-Acids	MAGsDB_PBJG01	MAGsDB_PAZE01	d__Bacteria;p__Chloroflexota;c__Dehalococcoidia;o__UBA1151;f__TMED-70;g__GCA-002700125	d__Bacteria;p__Bacteroidota;c__Bacteroidia;o__Flavobacteriales;f__UBA10066;g__GCA-2716065;s__GCA-2716065 sp002716065	0.00142857	1.79602	0.0272125
coact-MHQ-001-mcl1.5	coact	MHQ	001	mcl1.5	12	HPD - LCP	minimal	lys__L	L-Lysine	Amino-Acids	MAGsDB_DKGH01	MAGsDB_PAZE01	d__Bacteria;p__Verrucomicrobiota;c__Verrucomicrobiae;o__Pedosphaerales;f__UBA1096;g__UBA1096;s__UBA1096 sp002453165	d__Bacteria;p__Bacteroidota;c__Bacteroidia;o__Flavobacteriales;f__UBA10066;g__GCA-2716065;s__GCA-2716065 sp002716065	0.00642857	1.79602	0.0272125
coact-MHQ-001-mcl1.5	coact	MHQ	001	mcl1.5	12	HPD - LCP	minimal	lys__L	L-Lysine	Amino-Acids	MarDB_Pelagibacteraceae_bacterium_AG-439-F23	MAGsDB_PAZE01	d__Bacteria;p__Proteobacteria;c__Alphaproteobacteria;o__Pelagibacterales;f__Pelagibacteraceae;g__Pelagibacter;s__Pelagibacter sp003212415	d__Bacteria;p__Bacteroidota;c__Bacteroidia;o__Flavobacteriales;f__UBA10066;g__GCA-2716065;s__GCA-2716065 sp002716065	0.00142857	1.79602	0.0272125
coact-MHQ-001-mcl1.5	coact	MHQ	001	mcl1.5	12	HPD - LCP	minimal	lys__L	L-Lysine	Amino-Acids	MAGsDB_PBAE01	MAGsDB_PAZE01	d__Bacteria;p__Proteobacteria;c__Gammaproteobacteria;o__Woeseiales;f__Woeseiaceae;g__GCA-002728725;s__GCA-002728725 sp002715745	d__Bacteria;p__Bacteroidota;c__Bacteroidia;o__Flavobacteriales;f__UBA10066;g__GCA-2716065;s__GCA-2716065 sp002716065	0.01	1.79602	0.0272125
coact-MHQ-001-mcl1.5	coact	MHQ	001	mcl1.5	12	HPD - LCP	minimal	lys__L	L-Lysine	Amino-Acids	MAGsDB_DKGH01	MAGsDB_DANB01	d__Bacteria;p__Verrucomicrobiota;c__Verrucomicrobiae;o__Pedosphaerales;f__UBA1096;g__UBA1096;s__UBA1096 sp002453165	d__Archaea;p__Thermoplasmatota;c__Poseidoniia;o__Poseidoniales;f__Thalassoarchaeaceae;g__MGIIb-O2;s__MGIIb-O2 sp002497245	0.333333	1.79602	0.0272125
coact-MHQ-001-mcl1.5	coact	MHQ	001	mcl1.5	12	HPD - LCP	minimal	lys__L	L-Lysine	Amino-Acids	MarDB_Pelagibacteraceae_bacterium_AG-439-F23	MAGsDB_DANB01	d__Bacteria;p__Proteobacteria;c__Alphaproteobacteria;o__Pelagibacterales;f__Pelagibacteraceae;g__Pelagibacter;s__Pelagibacter sp003212415	d__Archaea;p__Thermoplasmatota;c__Poseidoniia;o__Poseidoniales;f__Thalassoarchaeaceae;g__MGIIb-O2;s__MGIIb-O2 sp002497245	0.133333	1.79602	0.0272125
coact-MHQ-001-mcl1.5	coact	MHQ	001	mcl1.5	12	HPD - LCP	minimal	lys__L	L-Lysine	Amino-Acids	MAGsDB_PBAE01	MAGsDB_DANB01	d__Bacteria;p__Proteobacteria;c__Gammaproteobacteria;o__Woeseiales;f__Woeseiaceae;g__GCA-002728725;s__GCA-002728725 sp002715745	d__Archaea;p__Thermoplasmatota;c__Poseidoniia;o__Poseidoniales;f__Thalassoarchaeaceae;g__MGIIb-O2;s__MGIIb-O2 sp002497245	0.2	1.79602	0.0272125
coact-MHQ-001-mcl1.5	coact	MHQ	001	mcl1.5	12	HPD - LCP	minimal	orn	Ornithine	Amino-Acids	MAGsDB_PBAE01	MAGsDB_NYVY01	d__Bacteria;p__Proteobacteria;c__Gammaproteobacteria;o__Woeseiales;f__Woeseiaceae;g__GCA-002728725;s__GCA-002728725 sp002715745	d__Bacteria;p__Proteobacteria;c__Gammaproteobacteria;o__Burkholderiales;f__Burkholderiaceae;g__UBA7377;s__UBA7377 sp002684875	0.108	0.108	0.00163636
coact-MHQ-001-mcl1.5	coact	MHQ	001	mcl1.5	12	HPD - LCP	minimal	val__L	L-Valine	Amino-Acids	MAGsDB_TARA_PSW_MAG_00069	MAGsDB_PAAM01	d__Bacteria;p__Proteobacteria;c__Alphaproteobacteria;o__Rhodospirillales_A;f__2-02-FULL-58-16_A;g__GCA-2717285	d__Bacteria;p__Proteobacteria;c__Alphaproteobacteria;o__Rhizobiales;f__TMED25;g__TMED25;s__TMED25 sp002699615	1	4	0.0606061
coact-MHQ-001-mcl1.5	coact	MHQ	001	mcl1.5	12	HPD - LCP	minimal	val__L	L-Valine	Amino-Acids	MAGsDB_TARA_PSW_MAG_00069	MarDB_Pelagibacteraceae_bacterium_AG-439-F23	d__Bacteria;p__Proteobacteria;c__Alphaproteobacteria;o__Rhodospirillales_A;f__2-02-FULL-58-16_A;g__GCA-2717285	d__Bacteria;p__Proteobacteria;c__Alphaproteobacteria;o__Pelagibacterales;f__Pelagibacteraceae;g__Pelagibacter;s__Pelagibacter sp003212415	1	4	0.0606061
coact-MHQ-001-mcl1.5	coact	MHQ	001	mcl1.5	12	HPD - LCP	minimal	val__L	L-Valine	Amino-Acids	MAGsDB_TARA_PSW_MAG_00069	MAGsDB_DANB01	d__Bacteria;p__Proteobacteria;c__Alphaproteobacteria;o__Rhodospirillales_A;f__2-02-FULL-58-16_A;g__GCA-2717285	d__Archaea;p__Thermoplasmatota;c__Poseidoniia;o__Poseidoniales;f__Thalassoarchaeaceae;g__MGIIb-O2;s__MGIIb-O2 sp002497245	1	4	0.0606061
coact-MHQ-001-mcl1.5	coact	MHQ	001	mcl1.5	12	HPD - LCP	minimal	val__L	L-Valine	Amino-Acids	MAGsDB_TARA_PSW_MAG_00069	MAGsDB_DAMG01	d__Bacteria;p__Proteobacteria;c__Alphaproteobacteria;o__Rhodospirillales_A;f__2-02-FULL-58-16_A;g__GCA-2717285	d__Archaea;p__Thermoplasmatota;c__Poseidoniia;o__Poseidoniales;f__Thalassoarchaeaceae;g__MGIIb-O1;s__MGIIb-O1 sp002497025	1	4	0.0606061
coact-MHQ-001-mcl1.5	coact	MHQ	001	mcl1.5	12	HPD - LCP	minimal	bz	Benzoate	Aromatics	MAGsDB_TARA_RED_MAG_00025	MAGsDB_NYVY01	d__Bacteria;p__Proteobacteria;c__Gammaproteobacteria;o__Pseudomonadales;f__HTCC2089;g__UBA7455	d__Bacteria;p__Proteobacteria;c__Gammaproteobacteria;o__Burkholderiales;f__Burkholderiaceae;g__UBA7377;s__UBA7377 sp002684875	0.8	3.75833	0.0569444
coact-MHQ-001-mcl1.5	coact	MHQ	001	mcl1.5	12	HPD - LCP	minimal	bz	Benzoate	Aromatics	MAGsDB_TARA_RED_MAG_00025	MAGsDB_DKGH01	d__Bacteria;p__Proteobacteria;c__Gammaproteobacteria;o__Pseudomonadales;f__HTCC2089;g__UBA7455	d__Bacteria;p__Verrucomicrobiota;c__Verrucomicrobiae;o__Pedosphaerales;f__UBA1096;g__UBA1096;s__UBA1096 sp002453165	0.916667	3.75833	0.0569444
coact-MHQ-001-mcl1.5	coact	MHQ	001	mcl1.5	12	HPD - LCP	minimal	bz	Benzoate	Aromatics	MAGsDB_TARA_RED_MAG_00025	MarDB_Pelagibacteraceae_bacterium_AG-439-F23	d__Bacteria;p__Proteobacteria;c__Gammaproteobacteria;o__Pseudomonadales;f__HTCC2089;g__UBA7455	d__Bacteria;p__Proteobacteria;c__Alphaproteobacteria;o__Pelagibacterales;f__Pelagibacteraceae;g__Pelagibacter;s__Pelagibacter sp003212415	0.6	3.75833	0.0569444
coact-MHQ-001-mcl1.5	coact	MHQ	001	mcl1.5	12	HPD - LCP	minimal	bz	Benzoate	Aromatics	MAGsDB_TARA_RED_MAG_00025	MAGsDB_PBAE01	d__Bacteria;p__Proteobacteria;c__Gammaproteobacteria;o__Pseudomonadales;f__HTCC2089;g__UBA7455	d__Bacteria;p__Proteobacteria;c__Gammaproteobacteria;o__Woeseiales;f__Woeseiaceae;g__GCA-002728725;s__GCA-002728725 sp002715745	0.541667	3.75833	0.0569444
coact-MHQ-001-mcl1.5	coact	MHQ	001	mcl1.5	12	HPD - LCP	minimal	bz	Benzoate	Aromatics	MAGsDB_TARA_RED_MAG_00025	MAGsDB_DANB01	d__Bacteria;p__Proteobacteria;c__Gammaproteobacteria;o__Pseudomonadales;f__HTCC2089;g__UBA7455	d__Archaea;p__Thermoplasmatota;c__Poseidoniia;o__Poseidoniales;f__Thalassoarchaeaceae;g__MGIIb-O2;s__MGIIb-O2 sp002497245	0.4	3.75833	0.0569444
coact-MHQ-001-mcl1.5	coact	MHQ	001	mcl1.5	12	HPD - LCP	minimal	bz	Benzoate	Aromatics	MAGsDB_TARA_RED_MAG_00025	MAGsDB_DAMG01	d__Bacteria;p__Proteobacteria;c__Gammaproteobacteria;o__Pseudomonadales;f__HTCC2089;g__UBA7455	d__Archaea;p__Thermoplasmatota;c__Poseidoniia;o__Poseidoniales;f__Thalassoarchaeaceae;g__MGIIb-O1;s__MGIIb-O1 sp002497025	0.5	3.75833	0.0569444
coact-MHQ-001-mcl1.5	coact	MHQ	001	mcl1.5	12	HPD - LCP	minimal	indole	Indole	Aromatics	MAGsDB_TARA_RED_MAG_00025	MAGsDB_DKGH01	d__Bacteria;p__Proteobacteria;c__Gammaproteobacteria;o__Pseudomonadales;f__HTCC2089;g__UBA7455	d__Bacteria;p__Verrucomicrobiota;c__Verrucomicrobiae;o__Pedosphaerales;f__UBA1096;g__UBA1096;s__UBA1096 sp002453165	0.889167	1.05883	0.0160429
coact-MHQ-001-mcl1.5	coact	MHQ	001	mcl1.5	12	HPD - LCP	minimal	indole	Indole	Aromatics	MAGsDB_NYVY01	MAGsDB_DKGH01	d__Bacteria;p__Proteobacteria;c__Gammaproteobacteria;o__Burkholderiales;f__Burkholderiaceae;g__UBA7377;s__UBA7377 sp002684875	d__Bacteria;p__Verrucomicrobiota;c__Verrucomicrobiae;o__Pedosphaerales;f__UBA1096;g__UBA1096;s__UBA1096 sp002453165	0.0808333	1.05883	0.0160429
coact-MHQ-001-mcl1.5	coact	MHQ	001	mcl1.5	12	HPD - LCP	minimal	indole	Indole	Aromatics	MAGsDB_PAAM01	MAGsDB_DKGH01	d__Bacteria;p__Proteobacteria;c__Alphaproteobacteria;o__Rhizobiales;f__TMED25;g__TMED25;s__TMED25 sp002699615	d__Bacteria;p__Verrucomicrobiota;c__Verrucomicrobiae;o__Pedosphaerales;f__UBA1096;g__UBA1096;s__UBA1096 sp002453165	0.0808333	1.05883	0.0160429
coact-MHQ-001-mcl1.5	coact	MHQ	001	mcl1.5	12	HPD - LCP	minimal	indole	Indole	Aromatics	MAGsDB_TARA_RED_MAG_00025	MAGsDB_PAAM01	d__Bacteria;p__Proteobacteria;c__Gammaproteobacteria;o__Pseudomonadales;f__HTCC2089;g__UBA7455	d__Bacteria;p__Proteobacteria;c__Alphaproteobacteria;o__Rhizobiales;f__TMED25;g__TMED25;s__TMED25 sp002699615	0.008	1.05883	0.0160429
coact-MHQ-001-mcl1.5	coact	MHQ	001	mcl1.5	12	HPD - LCP	minimal	rnam	N Ribosylnicotinamide	B-vitamins	MAGsDB_DKGH01	MAGsDB_PAZE01	d__Bacteria;p__Verrucomicrobiota;c__Verrucomicrobiae;o__Pedosphaerales;f__UBA1096;g__UBA1096;s__UBA1096 sp002453165	d__Bacteria;p__Bacteroidota;c__Bacteroidia;o__Flavobacteriales;f__UBA10066;g__GCA-2716065;s__GCA-2716065 sp002716065	0.642857	1.07143	0.0162338
coact-MHQ-001-mcl1.5	coact	MHQ	001	mcl1.5	12	HPD - LCP	minimal	rnam	N Ribosylnicotinamide	B-vitamins	MAGsDB_TARA_ANW_MAG_00026	MAGsDB_PAZE01	d__Bacteria;p__Proteobacteria;c__Alphaproteobacteria;o__TMED109;f__TMED131	d__Bacteria;p__Bacteroidota;c__Bacteroidia;o__Flavobacteriales;f__UBA10066;g__GCA-2716065;s__GCA-2716065 sp002716065	0.428571	1.07143	0.0162338
coact-MHQ-001-mcl1.5	coact	MHQ	001	mcl1.5	12	HPD - LCP	minimal	co	Carbon monoxide	Inorganic	MAGsDB_TARA_RED_MAG_00025	MAGsDB_PAAM01	d__Bacteria;p__Proteobacteria;c__Gammaproteobacteria;o__Pseudomonadales;f__HTCC2089;g__UBA7455	d__Bacteria;p__Proteobacteria;c__Alphaproteobacteria;o__Rhizobiales;f__TMED25;g__TMED25;s__TMED25 sp002699615	0.056	0.056	0.000848485
coact-MHQ-001-mcl1.5	coact	MHQ	001	mcl1.5	12	HPD - LCP	minimal	co2	CO2	Inorganic	MAGsDB_TARA_RED_MAG_00025	MAGsDB_NYVY01	d__Bacteria;p__Proteobacteria;c__Gammaproteobacteria;o__Pseudomonadales;f__HTCC2089;g__UBA7455	d__Bacteria;p__Proteobacteria;c__Gammaproteobacteria;o__Burkholderiales;f__Burkholderiaceae;g__UBA7377;s__UBA7377 sp002684875	0.056	0.1925	0.00291667
coact-MHQ-001-mcl1.5	coact	MHQ	001	mcl1.5	12	HPD - LCP	minimal	co2	CO2	Inorganic	MAGsDB_PBJG01	MAGsDB_NYVY01	d__Bacteria;p__Chloroflexota;c__Dehalococcoidia;o__UBA1151;f__TMED-70;g__GCA-002700125	d__Bacteria;p__Proteobacteria;c__Gammaproteobacteria;o__Burkholderiales;f__Burkholderiaceae;g__UBA7377;s__UBA7377 sp002684875	0.0105	0.1925	0.00291667
coact-MHQ-001-mcl1.5	coact	MHQ	001	mcl1.5	12	HPD - LCP	minimal	co2	CO2	Inorganic	MAGsDB_DKGH01	MAGsDB_NYVY01	d__Bacteria;p__Verrucomicrobiota;c__Verrucomicrobiae;o__Pedosphaerales;f__UBA1096;g__UBA1096;s__UBA1096 sp002453165	d__Bacteria;p__Proteobacteria;c__Gammaproteobacteria;o__Burkholderiales;f__Burkholderiaceae;g__UBA7377;s__UBA7377 sp002684875	0.014	0.1925	0.00291667
coact-MHQ-001-mcl1.5	coact	MHQ	001	mcl1.5	12	HPD - LCP	minimal	co2	CO2	Inorganic	MAGsDB_PAAM01	MAGsDB_NYVY01	d__Bacteria;p__Proteobacteria;c__Alphaproteobacteria;o__Rhizobiales;f__TMED25;g__TMED25;s__TMED25 sp002699615	d__Bacteria;p__Proteobacteria;c__Gammaproteobacteria;o__Burkholderiales;f__Burkholderiaceae;g__UBA7377;s__UBA7377 sp002684875	0.0035	0.1925	0.00291667
coact-MHQ-001-mcl1.5	coact	MHQ	001	mcl1.5	12	HPD - LCP	minimal	co2	CO2	Inorganic	MAGsDB_PAZE01	MAGsDB_NYVY01	d__Bacteria;p__Bacteroidota;c__Bacteroidia;o__Flavobacteriales;f__UBA10066;g__GCA-2716065;s__GCA-2716065 sp002716065	d__Bacteria;p__Proteobacteria;c__Gammaproteobacteria;o__Burkholderiales;f__Burkholderiaceae;g__UBA7377;s__UBA7377 sp002684875	0.0035	0.1925	0.00291667
coact-MHQ-001-mcl1.5	coact	MHQ	001	mcl1.5	12	HPD - LCP	minimal	co2	CO2	Inorganic	MarDB_Pelagibacteraceae_bacterium_AG-439-F23	MAGsDB_NYVY01	d__Bacteria;p__Proteobacteria;c__Alphaproteobacteria;o__Pelagibacterales;f__Pelagibacteraceae;g__Pelagibacter;s__Pelagibacter sp003212415	d__Bacteria;p__Proteobacteria;c__Gammaproteobacteria;o__Burkholderiales;f__Burkholderiaceae;g__UBA7377;s__UBA7377 sp002684875	0.0385	0.1925	0.00291667
coact-MHQ-001-mcl1.5	coact	MHQ	001	mcl1.5	12	HPD - LCP	minimal	co2	CO2	Inorganic	MAGsDB_TARA_ANW_MAG_00026	MAGsDB_NYVY01	d__Bacteria;p__Proteobacteria;c__Alphaproteobacteria;o__TMED109;f__TMED131	d__Bacteria;p__Proteobacteria;c__Gammaproteobacteria;o__Burkholderiales;f__Burkholderiaceae;g__UBA7377;s__UBA7377 sp002684875	0.0245	0.1925	0.00291667
coact-MHQ-001-mcl1.5	coact	MHQ	001	mcl1.5	12	HPD - LCP	minimal	co2	CO2	Inorganic	MAGsDB_PBAE01	MAGsDB_NYVY01	d__Bacteria;p__Proteobacteria;c__Gammaproteobacteria;o__Woeseiales;f__Woeseiaceae;g__GCA-002728725;s__GCA-002728725 sp002715745	d__Bacteria;p__Proteobacteria;c__Gammaproteobacteria;o__Burkholderiales;f__Burkholderiaceae;g__UBA7377;s__UBA7377 sp002684875	0.014	0.1925	0.00291667
coact-MHQ-001-mcl1.5	coact	MHQ	001	mcl1.5	12	HPD - LCP	minimal	co2	CO2	Inorganic	MAGsDB_DANB01	MAGsDB_NYVY01	d__Archaea;p__Thermoplasmatota;c__Poseidoniia;o__Poseidoniales;f__Thalassoarchaeaceae;g__MGIIb-O2;s__MGIIb-O2 sp002497245	d__Bacteria;p__Proteobacteria;c__Gammaproteobacteria;o__Burkholderiales;f__Burkholderiaceae;g__UBA7377;s__UBA7377 sp002684875	0.0035	0.1925	0.00291667
coact-MHQ-001-mcl1.5	coact	MHQ	001	mcl1.5	12	HPD - LCP	minimal	co2	CO2	Inorganic	MAGsDB_TARA_PSW_MAG_00069	MAGsDB_NYVY01	d__Bacteria;p__Proteobacteria;c__Alphaproteobacteria;o__Rhodospirillales_A;f__2-02-FULL-58-16_A;g__GCA-2717285	d__Bacteria;p__Proteobacteria;c__Gammaproteobacteria;o__Burkholderiales;f__Burkholderiaceae;g__UBA7377;s__UBA7377 sp002684875	0.0035	0.1925	0.00291667
coact-MHQ-001-mcl1.5	coact	MHQ	001	mcl1.5	12	HPD - LCP	minimal	co2	CO2	Inorganic	MAGsDB_DAMG01	MAGsDB_NYVY01	d__Archaea;p__Thermoplasmatota;c__Poseidoniia;o__Poseidoniales;f__Thalassoarchaeaceae;g__MGIIb-O1;s__MGIIb-O1 sp002497025	d__Bacteria;p__Proteobacteria;c__Gammaproteobacteria;o__Burkholderiales;f__Burkholderiaceae;g__UBA7377;s__UBA7377 sp002684875	0.021	0.1925	0.00291667
coact-MHQ-001-mcl1.5	coact	MHQ	001	mcl1.5	12	HPD - LCP	minimal	nh4	Ammonium	Inorganic	MarDB_Pelagibacteraceae_bacterium_AG-439-F23	MAGsDB_TARA_RED_MAG_00025	d__Bacteria;p__Proteobacteria;c__Alphaproteobacteria;o__Pelagibacterales;f__Pelagibacteraceae;g__Pelagibacter;s__Pelagibacter sp003212415	d__Bacteria;p__Proteobacteria;c__Gammaproteobacteria;o__Pseudomonadales;f__HTCC2089;g__UBA7455	0.37	1.07921	0.0163517
coact-MHQ-001-mcl1.5	coact	MHQ	001	mcl1.5	12	HPD - LCP	minimal	nh4	Ammonium	Inorganic	MAGsDB_DAMG01	MAGsDB_TARA_RED_MAG_00025	d__Archaea;p__Thermoplasmatota;c__Poseidoniia;o__Poseidoniales;f__Thalassoarchaeaceae;g__MGIIb-O1;s__MGIIb-O1 sp002497025	d__Bacteria;p__Proteobacteria;c__Gammaproteobacteria;o__Pseudomonadales;f__HTCC2089;g__UBA7455	0.37	1.07921	0.0163517
coact-MHQ-001-mcl1.5	coact	MHQ	001	mcl1.5	12	HPD - LCP	minimal	nh4	Ammonium	Inorganic	MAGsDB_TARA_RED_MAG_00025	MAGsDB_NYVY01	d__Bacteria;p__Proteobacteria;c__Gammaproteobacteria;o__Pseudomonadales;f__HTCC2089;g__UBA7455	d__Bacteria;p__Proteobacteria;c__Gammaproteobacteria;o__Burkholderiales;f__Burkholderiaceae;g__UBA7377;s__UBA7377 sp002684875	0.008	1.07921	0.0163517
coact-MHQ-001-mcl1.5	coact	MHQ	001	mcl1.5	12	HPD - LCP	minimal	nh4	Ammonium	Inorganic	MAGsDB_PBJG01	MAGsDB_NYVY01	d__Bacteria;p__Chloroflexota;c__Dehalococcoidia;o__UBA1151;f__TMED-70;g__GCA-002700125	d__Bacteria;p__Proteobacteria;c__Gammaproteobacteria;o__Burkholderiales;f__Burkholderiaceae;g__UBA7377;s__UBA7377 sp002684875	0.0015	1.07921	0.0163517
coact-MHQ-001-mcl1.5	coact	MHQ	001	mcl1.5	12	HPD - LCP	minimal	nh4	Ammonium	Inorganic	MAGsDB_DKGH01	MAGsDB_NYVY01	d__Bacteria;p__Verrucomicrobiota;c__Verrucomicrobiae;o__Pedosphaerales;f__UBA1096;g__UBA1096;s__UBA1096 sp002453165	d__Bacteria;p__Proteobacteria;c__Gammaproteobacteria;o__Burkholderiales;f__Burkholderiaceae;g__UBA7377;s__UBA7377 sp002684875	0.002	1.07921	0.0163517
coact-MHQ-001-mcl1.5	coact	MHQ	001	mcl1.5	12	HPD - LCP	minimal	nh4	Ammonium	Inorganic	MAGsDB_PAAM01	MAGsDB_NYVY01	d__Bacteria;p__Proteobacteria;c__Alphaproteobacteria;o__Rhizobiales;f__TMED25;g__TMED25;s__TMED25 sp002699615	d__Bacteria;p__Proteobacteria;c__Gammaproteobacteria;o__Burkholderiales;f__Burkholderiaceae;g__UBA7377;s__UBA7377 sp002684875	0.0005	1.07921	0.0163517
coact-MHQ-001-mcl1.5	coact	MHQ	001	mcl1.5	12	HPD - LCP	minimal	nh4	Ammonium	Inorganic	MAGsDB_PAZE01	MAGsDB_NYVY01	d__Bacteria;p__Bacteroidota;c__Bacteroidia;o__Flavobacteriales;f__UBA10066;g__GCA-2716065;s__GCA-2716065 sp002716065	d__Bacteria;p__Proteobacteria;c__Gammaproteobacteria;o__Burkholderiales;f__Burkholderiaceae;g__UBA7377;s__UBA7377 sp002684875	0.0005	1.07921	0.0163517
coact-MHQ-001-mcl1.5	coact	MHQ	001	mcl1.5	12	HPD - LCP	minimal	nh4	Ammonium	Inorganic	MarDB_Pelagibacteraceae_bacterium_AG-439-F23	MAGsDB_NYVY01	d__Bacteria;p__Proteobacteria;c__Alphaproteobacteria;o__Pelagibacterales;f__Pelagibacteraceae;g__Pelagibacter;s__Pelagibacter sp003212415	d__Bacteria;p__Proteobacteria;c__Gammaproteobacteria;o__Burkholderiales;f__Burkholderiaceae;g__UBA7377;s__UBA7377 sp002684875	0.0055	1.07921	0.0163517
coact-MHQ-001-mcl1.5	coact	MHQ	001	mcl1.5	12	HPD - LCP	minimal	nh4	Ammonium	Inorganic	MAGsDB_TARA_ANW_MAG_00026	MAGsDB_NYVY01	d__Bacteria;p__Proteobacteria;c__Alphaproteobacteria;o__TMED109;f__TMED131	d__Bacteria;p__Proteobacteria;c__Gammaproteobacteria;o__Burkholderiales;f__Burkholderiaceae;g__UBA7377;s__UBA7377 sp002684875	0.0035	1.07921	0.0163517
coact-MHQ-001-mcl1.5	coact	MHQ	001	mcl1.5	12	HPD - LCP	minimal	nh4	Ammonium	Inorganic	MAGsDB_PBAE01	MAGsDB_NYVY01	d__Bacteria;p__Proteobacteria;c__Gammaproteobacteria;o__Woeseiales;f__Woeseiaceae;g__GCA-002728725;s__GCA-002728725 sp002715745	d__Bacteria;p__Proteobacteria;c__Gammaproteobacteria;o__Burkholderiales;f__Burkholderiaceae;g__UBA7377;s__UBA7377 sp002684875	0.002	1.07921	0.0163517
coact-MHQ-001-mcl1.5	coact	MHQ	001	mcl1.5	12	HPD - LCP	minimal	nh4	Ammonium	Inorganic	MAGsDB_DANB01	MAGsDB_NYVY01	d__Archaea;p__Thermoplasmatota;c__Poseidoniia;o__Poseidoniales;f__Thalassoarchaeaceae;g__MGIIb-O2;s__MGIIb-O2 sp002497245	d__Bacteria;p__Proteobacteria;c__Gammaproteobacteria;o__Burkholderiales;f__Burkholderiaceae;g__UBA7377;s__UBA7377 sp002684875	0.0005	1.07921	0.0163517
coact-MHQ-001-mcl1.5	coact	MHQ	001	mcl1.5	12	HPD - LCP	minimal	nh4	Ammonium	Inorganic	MAGsDB_TARA_PSW_MAG_00069	MAGsDB_NYVY01	d__Bacteria;p__Proteobacteria;c__Alphaproteobacteria;o__Rhodospirillales_A;f__2-02-FULL-58-16_A;g__GCA-2717285	d__Bacteria;p__Proteobacteria;c__Gammaproteobacteria;o__Burkholderiales;f__Burkholderiaceae;g__UBA7377;s__UBA7377 sp002684875	0.0005	1.07921	0.0163517
coact-MHQ-001-mcl1.5	coact	MHQ	001	mcl1.5	12	HPD - LCP	minimal	nh4	Ammonium	Inorganic	MAGsDB_DAMG01	MAGsDB_NYVY01	d__Archaea;p__Thermoplasmatota;c__Poseidoniia;o__Poseidoniales;f__Thalassoarchaeaceae;g__MGIIb-O1;s__MGIIb-O1 sp002497025	d__Bacteria;p__Proteobacteria;c__Gammaproteobacteria;o__Burkholderiales;f__Burkholderiaceae;g__UBA7377;s__UBA7377 sp002684875	0.003	1.07921	0.0163517
coact-MHQ-001-mcl1.5	coact	MHQ	001	mcl1.5	12	HPD - LCP	minimal	nh4	Ammonium	Inorganic	MAGsDB_TARA_RED_MAG_00025	MAGsDB_PBJG01	d__Bacteria;p__Proteobacteria;c__Gammaproteobacteria;o__Pseudomonadales;f__HTCC2089;g__UBA7455	d__Bacteria;p__Chloroflexota;c__Dehalococcoidia;o__UBA1151;f__TMED-70;g__GCA-002700125	0.00571429	1.07921	0.0163517
coact-MHQ-001-mcl1.5	coact	MHQ	001	mcl1.5	12	HPD - LCP	minimal	nh4	Ammonium	Inorganic	MAGsDB_NYVY01	MAGsDB_PBJG01	d__Bacteria;p__Proteobacteria;c__Gammaproteobacteria;o__Burkholderiales;f__Burkholderiaceae;g__UBA7377;s__UBA7377 sp002684875	d__Bacteria;p__Chloroflexota;c__Dehalococcoidia;o__UBA1151;f__TMED-70;g__GCA-002700125	0.00428571	1.07921	0.0163517
coact-MHQ-001-mcl1.5	coact	MHQ	001	mcl1.5	12	HPD - LCP	minimal	nh4	Ammonium	Inorganic	MAGsDB_DKGH01	MAGsDB_PBJG01	d__Bacteria;p__Verrucomicrobiota;c__Verrucomicrobiae;o__Pedosphaerales;f__UBA1096;g__UBA1096;s__UBA1096 sp002453165	d__Bacteria;p__Chloroflexota;c__Dehalococcoidia;o__UBA1151;f__TMED-70;g__GCA-002700125	0.00428571	1.07921	0.0163517
coact-MHQ-001-mcl1.5	coact	MHQ	001	mcl1.5	12	HPD - LCP	minimal	nh4	Ammonium	Inorganic	MAGsDB_PAAM01	MAGsDB_PBJG01	d__Bacteria;p__Proteobacteria;c__Alphaproteobacteria;o__Rhizobiales;f__TMED25;g__TMED25;s__TMED25 sp002699615	d__Bacteria;p__Chloroflexota;c__Dehalococcoidia;o__UBA1151;f__TMED-70;g__GCA-002700125	0.00428571	1.07921	0.0163517
coact-MHQ-001-mcl1.5	coact	MHQ	001	mcl1.5	12	HPD - LCP	minimal	nh4	Ammonium	Inorganic	MAGsDB_PAZE01	MAGsDB_PBJG01	d__Bacteria;p__Bacteroidota;c__Bacteroidia;o__Flavobacteriales;f__UBA10066;g__GCA-2716065;s__GCA-2716065 sp002716065	d__Bacteria;p__Chloroflexota;c__Dehalococcoidia;o__UBA1151;f__TMED-70;g__GCA-002700125	0.00428571	1.07921	0.0163517
coact-MHQ-001-mcl1.5	coact	MHQ	001	mcl1.5	12	HPD - LCP	minimal	nh4	Ammonium	Inorganic	MarDB_Pelagibacteraceae_bacterium_AG-439-F23	MAGsDB_PBJG01	d__Bacteria;p__Proteobacteria;c__Alphaproteobacteria;o__Pelagibacterales;f__Pelagibacteraceae;g__Pelagibacter;s__Pelagibacter sp003212415	d__Bacteria;p__Chloroflexota;c__Dehalococcoidia;o__UBA1151;f__TMED-70;g__GCA-002700125	0.00571429	1.07921	0.0163517
coact-MHQ-001-mcl1.5	coact	MHQ	001	mcl1.5	12	HPD - LCP	minimal	nh4	Ammonium	Inorganic	MAGsDB_TARA_ANW_MAG_00026	MAGsDB_PBJG01	d__Bacteria;p__Proteobacteria;c__Alphaproteobacteria;o__TMED109;f__TMED131	d__Bacteria;p__Chloroflexota;c__Dehalococcoidia;o__UBA1151;f__TMED-70;g__GCA-002700125	0.04	1.07921	0.0163517
coact-MHQ-001-mcl1.5	coact	MHQ	001	mcl1.5	12	HPD - LCP	minimal	nh4	Ammonium	Inorganic	MAGsDB_PBAE01	MAGsDB_PBJG01	d__Bacteria;p__Proteobacteria;c__Gammaproteobacteria;o__Woeseiales;f__Woeseiaceae;g__GCA-002728725;s__GCA-002728725 sp002715745	d__Bacteria;p__Chloroflexota;c__Dehalococcoidia;o__UBA1151;f__TMED-70;g__GCA-002700125	0.0142857	1.07921	0.0163517
coact-MHQ-001-mcl1.5	coact	MHQ	001	mcl1.5	12	HPD - LCP	minimal	nh4	Ammonium	Inorganic	MAGsDB_DANB01	MAGsDB_PBJG01	d__Archaea;p__Thermoplasmatota;c__Poseidoniia;o__Poseidoniales;f__Thalassoarchaeaceae;g__MGIIb-O2;s__MGIIb-O2 sp002497245	d__Bacteria;p__Chloroflexota;c__Dehalococcoidia;o__UBA1151;f__TMED-70;g__GCA-002700125	0.00428571	1.07921	0.0163517
coact-MHQ-001-mcl1.5	coact	MHQ	001	mcl1.5	12	HPD - LCP	minimal	nh4	Ammonium	Inorganic	MAGsDB_TARA_PSW_MAG_00069	MAGsDB_PBJG01	d__Bacteria;p__Proteobacteria;c__Alphaproteobacteria;o__Rhodospirillales_A;f__2-02-FULL-58-16_A;g__GCA-2717285	d__Bacteria;p__Chloroflexota;c__Dehalococcoidia;o__UBA1151;f__TMED-70;g__GCA-002700125	0.0142857	1.07921	0.0163517
coact-MHQ-001-mcl1.5	coact	MHQ	001	mcl1.5	12	HPD - LCP	minimal	nh4	Ammonium	Inorganic	MAGsDB_DAMG01	MAGsDB_PBJG01	d__Archaea;p__Thermoplasmatota;c__Poseidoniia;o__Poseidoniales;f__Thalassoarchaeaceae;g__MGIIb-O1;s__MGIIb-O1 sp002497025	d__Bacteria;p__Chloroflexota;c__Dehalococcoidia;o__UBA1151;f__TMED-70;g__GCA-002700125	0.0142857	1.07921	0.0163517
coact-MHQ-001-mcl1.5	coact	MHQ	001	mcl1.5	12	HPD - LCP	minimal	nh4	Ammonium	Inorganic	MAGsDB_TARA_RED_MAG_00025	MarDB_Pelagibacteraceae_bacterium_AG-439-F23	d__Bacteria;p__Proteobacteria;c__Gammaproteobacteria;o__Pseudomonadales;f__HTCC2089;g__UBA7455	d__Bacteria;p__Proteobacteria;c__Alphaproteobacteria;o__Pelagibacterales;f__Pelagibacteraceae;g__Pelagibacter;s__Pelagibacter sp003212415	0.042	1.07921	0.0163517
coact-MHQ-001-mcl1.5	coact	MHQ	001	mcl1.5	12	HPD - LCP	minimal	nh4	Ammonium	Inorganic	MAGsDB_NYVY01	MarDB_Pelagibacteraceae_bacterium_AG-439-F23	d__Bacteria;p__Proteobacteria;c__Gammaproteobacteria;o__Burkholderiales;f__Burkholderiaceae;g__UBA7377;s__UBA7377 sp002684875	d__Bacteria;p__Proteobacteria;c__Alphaproteobacteria;o__Pelagibacterales;f__Pelagibacteraceae;g__Pelagibacter;s__Pelagibacter sp003212415	0.014	1.07921	0.0163517
coact-MHQ-001-mcl1.5	coact	MHQ	001	mcl1.5	12	HPD - LCP	minimal	nh4	Ammonium	Inorganic	MAGsDB_PAAM01	MarDB_Pelagibacteraceae_bacterium_AG-439-F23	d__Bacteria;p__Proteobacteria;c__Alphaproteobacteria;o__Rhizobiales;f__TMED25;g__TMED25;s__TMED25 sp002699615	d__Bacteria;p__Proteobacteria;c__Alphaproteobacteria;o__Pelagibacterales;f__Pelagibacteraceae;g__Pelagibacter;s__Pelagibacter sp003212415	0.014	1.07921	0.0163517
coact-MHQ-001-mcl1.5	coact	MHQ	001	mcl1.5	12	HPD - LCP	minimal	nh4	Ammonium	Inorganic	MAGsDB_TARA_ANW_MAG_00026	MarDB_Pelagibacteraceae_bacterium_AG-439-F23	d__Bacteria;p__Proteobacteria;c__Alphaproteobacteria;o__TMED109;f__TMED131	d__Bacteria;p__Proteobacteria;c__Alphaproteobacteria;o__Pelagibacterales;f__Pelagibacteraceae;g__Pelagibacter;s__Pelagibacter sp003212415	0.042	1.07921	0.0163517
coact-MHQ-001-mcl1.5	coact	MHQ	001	mcl1.5	12	HPD - LCP	minimal	nh4	Ammonium	Inorganic	MAGsDB_PBAE01	MarDB_Pelagibacteraceae_bacterium_AG-439-F23	d__Bacteria;p__Proteobacteria;c__Gammaproteobacteria;o__Woeseiales;f__Woeseiaceae;g__GCA-002728725;s__GCA-002728725 sp002715745	d__Bacteria;p__Proteobacteria;c__Alphaproteobacteria;o__Pelagibacterales;f__Pelagibacteraceae;g__Pelagibacter;s__Pelagibacter sp003212415	0.014	1.07921	0.0163517
coact-MHQ-001-mcl1.5	coact	MHQ	001	mcl1.5	12	HPD - LCP	minimal	nh4	Ammonium	Inorganic	MAGsDB_TARA_PSW_MAG_00069	MarDB_Pelagibacteraceae_bacterium_AG-439-F23	d__Bacteria;p__Proteobacteria;c__Alphaproteobacteria;o__Rhodospirillales_A;f__2-02-FULL-58-16_A;g__GCA-2717285	d__Bacteria;p__Proteobacteria;c__Alphaproteobacteria;o__Pelagibacterales;f__Pelagibacteraceae;g__Pelagibacter;s__Pelagibacter sp003212415	0.07	1.07921	0.0163517
coact-MHQ-001-mcl1.5	coact	MHQ	001	mcl1.5	12	HPD - LCP	minimal	h2s	Hydrogen sulfide	Inorganic-Anions	MarDB_Pelagibacteraceae_bacterium_AG-439-F23	MAGsDB_TARA_RED_MAG_00025	d__Bacteria;p__Proteobacteria;c__Alphaproteobacteria;o__Pelagibacterales;f__Pelagibacteraceae;g__Pelagibacter;s__Pelagibacter sp003212415	d__Bacteria;p__Proteobacteria;c__Gammaproteobacteria;o__Pseudomonadales;f__HTCC2089;g__UBA7455	0.08	8.91946	0.135143
coact-MHQ-001-mcl1.5	coact	MHQ	001	mcl1.5	12	HPD - LCP	minimal	h2s	Hydrogen sulfide	Inorganic-Anions	MAGsDB_DAMG01	MAGsDB_TARA_RED_MAG_00025	d__Archaea;p__Thermoplasmatota;c__Poseidoniia;o__Poseidoniales;f__Thalassoarchaeaceae;g__MGIIb-O1;s__MGIIb-O1 sp002497025	d__Bacteria;p__Proteobacteria;c__Gammaproteobacteria;o__Pseudomonadales;f__HTCC2089;g__UBA7455	0.08	8.91946	0.135143
coact-MHQ-001-mcl1.5	coact	MHQ	001	mcl1.5	12	HPD - LCP	minimal	h2s	Hydrogen sulfide	Inorganic-Anions	MAGsDB_TARA_RED_MAG_00025	MAGsDB_NYVY01	d__Bacteria;p__Proteobacteria;c__Gammaproteobacteria;o__Pseudomonadales;f__HTCC2089;g__UBA7455	d__Bacteria;p__Proteobacteria;c__Gammaproteobacteria;o__Burkholderiales;f__Burkholderiaceae;g__UBA7377;s__UBA7377 sp002684875	0.8	8.91946	0.135143
coact-MHQ-001-mcl1.5	coact	MHQ	001	mcl1.5	12	HPD - LCP	minimal	h2s	Hydrogen sulfide	Inorganic-Anions	MAGsDB_PAAM01	MAGsDB_NYVY01	d__Bacteria;p__Proteobacteria;c__Alphaproteobacteria;o__Rhizobiales;f__TMED25;g__TMED25;s__TMED25 sp002699615	d__Bacteria;p__Proteobacteria;c__Gammaproteobacteria;o__Burkholderiales;f__Burkholderiaceae;g__UBA7377;s__UBA7377 sp002684875	0.05	8.91946	0.135143
coact-MHQ-001-mcl1.5	coact	MHQ	001	mcl1.5	12	HPD - LCP	minimal	h2s	Hydrogen sulfide	Inorganic-Anions	MAGsDB_PAZE01	MAGsDB_NYVY01	d__Bacteria;p__Bacteroidota;c__Bacteroidia;o__Flavobacteriales;f__UBA10066;g__GCA-2716065;s__GCA-2716065 sp002716065	d__Bacteria;p__Proteobacteria;c__Gammaproteobacteria;o__Burkholderiales;f__Burkholderiaceae;g__UBA7377;s__UBA7377 sp002684875	0.05	8.91946	0.135143
coact-MHQ-001-mcl1.5	coact	MHQ	001	mcl1.5	12	HPD - LCP	minimal	h2s	Hydrogen sulfide	Inorganic-Anions	MarDB_Pelagibacteraceae_bacterium_AG-439-F23	MAGsDB_NYVY01	d__Bacteria;p__Proteobacteria;c__Alphaproteobacteria;o__Pelagibacterales;f__Pelagibacteraceae;g__Pelagibacter;s__Pelagibacter sp003212415	d__Bacteria;p__Proteobacteria;c__Gammaproteobacteria;o__Burkholderiales;f__Burkholderiaceae;g__UBA7377;s__UBA7377 sp002684875	0.55	8.91946	0.135143
coact-MHQ-001-mcl1.5	coact	MHQ	001	mcl1.5	12	HPD - LCP	minimal	h2s	Hydrogen sulfide	Inorganic-Anions	MAGsDB_TARA_ANW_MAG_00026	MAGsDB_NYVY01	d__Bacteria;p__Proteobacteria;c__Alphaproteobacteria;o__TMED109;f__TMED131	d__Bacteria;p__Proteobacteria;c__Gammaproteobacteria;o__Burkholderiales;f__Burkholderiaceae;g__UBA7377;s__UBA7377 sp002684875	0.35	8.91946	0.135143
coact-MHQ-001-mcl1.5	coact	MHQ	001	mcl1.5	12	HPD - LCP	minimal	h2s	Hydrogen sulfide	Inorganic-Anions	MAGsDB_PBAE01	MAGsDB_NYVY01	d__Bacteria;p__Proteobacteria;c__Gammaproteobacteria;o__Woeseiales;f__Woeseiaceae;g__GCA-002728725;s__GCA-002728725 sp002715745	d__Bacteria;p__Proteobacteria;c__Gammaproteobacteria;o__Burkholderiales;f__Burkholderiaceae;g__UBA7377;s__UBA7377 sp002684875	0.2	8.91946	0.135143
coact-MHQ-001-mcl1.5	coact	MHQ	001	mcl1.5	12	HPD - LCP	minimal	h2s	Hydrogen sulfide	Inorganic-Anions	MAGsDB_DANB01	MAGsDB_NYVY01	d__Archaea;p__Thermoplasmatota;c__Poseidoniia;o__Poseidoniales;f__Thalassoarchaeaceae;g__MGIIb-O2;s__MGIIb-O2 sp002497245	d__Bacteria;p__Proteobacteria;c__Gammaproteobacteria;o__Burkholderiales;f__Burkholderiaceae;g__UBA7377;s__UBA7377 sp002684875	0.05	8.91946	0.135143
coact-MHQ-001-mcl1.5	coact	MHQ	001	mcl1.5	12	HPD - LCP	minimal	h2s	Hydrogen sulfide	Inorganic-Anions	MAGsDB_DAMG01	MAGsDB_NYVY01	d__Archaea;p__Thermoplasmatota;c__Poseidoniia;o__Poseidoniales;f__Thalassoarchaeaceae;g__MGIIb-O1;s__MGIIb-O1 sp002497025	d__Bacteria;p__Proteobacteria;c__Gammaproteobacteria;o__Burkholderiales;f__Burkholderiaceae;g__UBA7377;s__UBA7377 sp002684875	0.3	8.91946	0.135143
coact-MHQ-001-mcl1.5	coact	MHQ	001	mcl1.5	12	HPD - LCP	minimal	h2s	Hydrogen sulfide	Inorganic-Anions	MAGsDB_TARA_RED_MAG_00025	MAGsDB_PBJG01	d__Bacteria;p__Proteobacteria;c__Gammaproteobacteria;o__Pseudomonadales;f__HTCC2089;g__UBA7455	d__Bacteria;p__Chloroflexota;c__Dehalococcoidia;o__UBA1151;f__TMED-70;g__GCA-002700125	0.142857	8.91946	0.135143
coact-MHQ-001-mcl1.5	coact	MHQ	001	mcl1.5	12	HPD - LCP	minimal	h2s	Hydrogen sulfide	Inorganic-Anions	MAGsDB_PAAM01	MAGsDB_PBJG01	d__Bacteria;p__Proteobacteria;c__Alphaproteobacteria;o__Rhizobiales;f__TMED25;g__TMED25;s__TMED25 sp002699615	d__Bacteria;p__Chloroflexota;c__Dehalococcoidia;o__UBA1151;f__TMED-70;g__GCA-002700125	0.107143	8.91946	0.135143
coact-MHQ-001-mcl1.5	coact	MHQ	001	mcl1.5	12	HPD - LCP	minimal	h2s	Hydrogen sulfide	Inorganic-Anions	MAGsDB_PAZE01	MAGsDB_PBJG01	d__Bacteria;p__Bacteroidota;c__Bacteroidia;o__Flavobacteriales;f__UBA10066;g__GCA-2716065;s__GCA-2716065 sp002716065	d__Bacteria;p__Chloroflexota;c__Dehalococcoidia;o__UBA1151;f__TMED-70;g__GCA-002700125	0.107143	8.91946	0.135143
coact-MHQ-001-mcl1.5	coact	MHQ	001	mcl1.5	12	HPD - LCP	minimal	h2s	Hydrogen sulfide	Inorganic-Anions	MarDB_Pelagibacteraceae_bacterium_AG-439-F23	MAGsDB_PBJG01	d__Bacteria;p__Proteobacteria;c__Alphaproteobacteria;o__Pelagibacterales;f__Pelagibacteraceae;g__Pelagibacter;s__Pelagibacter sp003212415	d__Bacteria;p__Chloroflexota;c__Dehalococcoidia;o__UBA1151;f__TMED-70;g__GCA-002700125	0.142857	8.91946	0.135143
coact-MHQ-001-mcl1.5	coact	MHQ	001	mcl1.5	12	HPD - LCP	minimal	h2s	Hydrogen sulfide	Inorganic-Anions	MAGsDB_TARA_ANW_MAG_00026	MAGsDB_PBJG01	d__Bacteria;p__Proteobacteria;c__Alphaproteobacteria;o__TMED109;f__TMED131	d__Bacteria;p__Chloroflexota;c__Dehalococcoidia;o__UBA1151;f__TMED-70;g__GCA-002700125	1	8.91946	0.135143
coact-MHQ-001-mcl1.5	coact	MHQ	001	mcl1.5	12	HPD - LCP	minimal	h2s	Hydrogen sulfide	Inorganic-Anions	MAGsDB_PBAE01	MAGsDB_PBJG01	d__Bacteria;p__Proteobacteria;c__Gammaproteobacteria;o__Woeseiales;f__Woeseiaceae;g__GCA-002728725;s__GCA-002728725 sp002715745	d__Bacteria;p__Chloroflexota;c__Dehalococcoidia;o__UBA1151;f__TMED-70;g__GCA-002700125	0.357143	8.91946	0.135143
coact-MHQ-001-mcl1.5	coact	MHQ	001	mcl1.5	12	HPD - LCP	minimal	h2s	Hydrogen sulfide	Inorganic-Anions	MAGsDB_DANB01	MAGsDB_PBJG01	d__Archaea;p__Thermoplasmatota;c__Poseidoniia;o__Poseidoniales;f__Thalassoarchaeaceae;g__MGIIb-O2;s__MGIIb-O2 sp002497245	d__Bacteria;p__Chloroflexota;c__Dehalococcoidia;o__UBA1151;f__TMED-70;g__GCA-002700125	0.107143	8.91946	0.135143
coact-MHQ-001-mcl1.5	coact	MHQ	001	mcl1.5	12	HPD - LCP	minimal	h2s	Hydrogen sulfide	Inorganic-Anions	MAGsDB_DAMG01	MAGsDB_PBJG01	d__Archaea;p__Thermoplasmatota;c__Poseidoniia;o__Poseidoniales;f__Thalassoarchaeaceae;g__MGIIb-O1;s__MGIIb-O1 sp002497025	d__Bacteria;p__Chloroflexota;c__Dehalococcoidia;o__UBA1151;f__TMED-70;g__GCA-002700125	0.357143	8.91946	0.135143
coact-MHQ-001-mcl1.5	coact	MHQ	001	mcl1.5	12	HPD - LCP	minimal	h2s	Hydrogen sulfide	Inorganic-Anions	MAGsDB_TARA_RED_MAG_00025	MAGsDB_DKGH01	d__Bacteria;p__Proteobacteria;c__Gammaproteobacteria;o__Pseudomonadales;f__HTCC2089;g__UBA7455	d__Bacteria;p__Verrucomicrobiota;c__Verrucomicrobiae;o__Pedosphaerales;f__UBA1096;g__UBA1096;s__UBA1096 sp002453165	0.916667	8.91946	0.135143
coact-MHQ-001-mcl1.5	coact	MHQ	001	mcl1.5	12	HPD - LCP	minimal	h2s	Hydrogen sulfide	Inorganic-Anions	MAGsDB_PAAM01	MAGsDB_DKGH01	d__Bacteria;p__Proteobacteria;c__Alphaproteobacteria;o__Rhizobiales;f__TMED25;g__TMED25;s__TMED25 sp002699615	d__Bacteria;p__Verrucomicrobiota;c__Verrucomicrobiae;o__Pedosphaerales;f__UBA1096;g__UBA1096;s__UBA1096 sp002453165	0.0833333	8.91946	0.135143
coact-MHQ-001-mcl1.5	coact	MHQ	001	mcl1.5	12	HPD - LCP	minimal	h2s	Hydrogen sulfide	Inorganic-Anions	MAGsDB_PAZE01	MAGsDB_DKGH01	d__Bacteria;p__Bacteroidota;c__Bacteroidia;o__Flavobacteriales;f__UBA10066;g__GCA-2716065;s__GCA-2716065 sp002716065	d__Bacteria;p__Verrucomicrobiota;c__Verrucomicrobiae;o__Pedosphaerales;f__UBA1096;g__UBA1096;s__UBA1096 sp002453165	0.222222	8.91946	0.135143
coact-MHQ-001-mcl1.5	coact	MHQ	001	mcl1.5	12	HPD - LCP	minimal	h2s	Hydrogen sulfide	Inorganic-Anions	MarDB_Pelagibacteraceae_bacterium_AG-439-F23	MAGsDB_DKGH01	d__Bacteria;p__Proteobacteria;c__Alphaproteobacteria;o__Pelagibacterales;f__Pelagibacteraceae;g__Pelagibacter;s__Pelagibacter sp003212415	d__Bacteria;p__Verrucomicrobiota;c__Verrucomicrobiae;o__Pedosphaerales;f__UBA1096;g__UBA1096;s__UBA1096 sp002453165	0.305556	8.91946	0.135143
coact-MHQ-001-mcl1.5	coact	MHQ	001	mcl1.5	12	HPD - LCP	minimal	h2s	Hydrogen sulfide	Inorganic-Anions	MAGsDB_TARA_ANW_MAG_00026	MAGsDB_DKGH01	d__Bacteria;p__Proteobacteria;c__Alphaproteobacteria;o__TMED109;f__TMED131	d__Bacteria;p__Verrucomicrobiota;c__Verrucomicrobiae;o__Pedosphaerales;f__UBA1096;g__UBA1096;s__UBA1096 sp002453165	0.138889	8.91946	0.135143
coact-MHQ-001-mcl1.5	coact	MHQ	001	mcl1.5	12	HPD - LCP	minimal	h2s	Hydrogen sulfide	Inorganic-Anions	MAGsDB_PBAE01	MAGsDB_DKGH01	d__Bacteria;p__Proteobacteria;c__Gammaproteobacteria;o__Woeseiales;f__Woeseiaceae;g__GCA-002728725;s__GCA-002728725 sp002715745	d__Bacteria;p__Verrucomicrobiota;c__Verrucomicrobiae;o__Pedosphaerales;f__UBA1096;g__UBA1096;s__UBA1096 sp002453165	0.305556	8.91946	0.135143
coact-MHQ-001-mcl1.5	coact	MHQ	001	mcl1.5	12	HPD - LCP	minimal	h2s	Hydrogen sulfide	Inorganic-Anions	MAGsDB_DANB01	MAGsDB_DKGH01	d__Archaea;p__Thermoplasmatota;c__Poseidoniia;o__Poseidoniales;f__Thalassoarchaeaceae;g__MGIIb-O2;s__MGIIb-O2 sp002497245	d__Bacteria;p__Verrucomicrobiota;c__Verrucomicrobiae;o__Pedosphaerales;f__UBA1096;g__UBA1096;s__UBA1096 sp002453165	0.0833333	8.91946	0.135143
coact-MHQ-001-mcl1.5	coact	MHQ	001	mcl1.5	12	HPD - LCP	minimal	h2s	Hydrogen sulfide	Inorganic-Anions	MAGsDB_DAMG01	MAGsDB_DKGH01	d__Archaea;p__Thermoplasmatota;c__Poseidoniia;o__Poseidoniales;f__Thalassoarchaeaceae;g__MGIIb-O1;s__MGIIb-O1 sp002497025	d__Bacteria;p__Verrucomicrobiota;c__Verrucomicrobiae;o__Pedosphaerales;f__UBA1096;g__UBA1096;s__UBA1096 sp002453165	0.305556	8.91946	0.135143
coact-MHQ-001-mcl1.5	coact	MHQ	001	mcl1.5	12	HPD - LCP	minimal	h2s	Hydrogen sulfide	Inorganic-Anions	MAGsDB_TARA_RED_MAG_00025	MAGsDB_PAAM01	d__Bacteria;p__Proteobacteria;c__Gammaproteobacteria;o__Pseudomonadales;f__HTCC2089;g__UBA7455	d__Bacteria;p__Proteobacteria;c__Alphaproteobacteria;o__Rhizobiales;f__TMED25;g__TMED25;s__TMED25 sp002699615	0.016	8.91946	0.135143
coact-MHQ-001-mcl1.5	coact	MHQ	001	mcl1.5	12	HPD - LCP	minimal	h2s	Hydrogen sulfide	Inorganic-Anions	MarDB_Pelagibacteraceae_bacterium_AG-439-F23	MAGsDB_PAAM01	d__Bacteria;p__Proteobacteria;c__Alphaproteobacteria;o__Pelagibacterales;f__Pelagibacteraceae;g__Pelagibacter;s__Pelagibacter sp003212415	d__Bacteria;p__Proteobacteria;c__Alphaproteobacteria;o__Rhizobiales;f__TMED25;g__TMED25;s__TMED25 sp002699615	0.004	8.91946	0.135143
coact-MHQ-001-mcl1.5	coact	MHQ	001	mcl1.5	12	HPD - LCP	minimal	h2s	Hydrogen sulfide	Inorganic-Anions	MAGsDB_TARA_ANW_MAG_00026	MAGsDB_PAAM01	d__Bacteria;p__Proteobacteria;c__Alphaproteobacteria;o__TMED109;f__TMED131	d__Bacteria;p__Proteobacteria;c__Alphaproteobacteria;o__Rhizobiales;f__TMED25;g__TMED25;s__TMED25 sp002699615	0.008	8.91946	0.135143
coact-MHQ-001-mcl1.5	coact	MHQ	001	mcl1.5	12	HPD - LCP	minimal	h2s	Hydrogen sulfide	Inorganic-Anions	MAGsDB_DAMG01	MAGsDB_PAAM01	d__Archaea;p__Thermoplasmatota;c__Poseidoniia;o__Poseidoniales;f__Thalassoarchaeaceae;g__MGIIb-O1;s__MGIIb-O1 sp002497025	d__Bacteria;p__Proteobacteria;c__Alphaproteobacteria;o__Rhizobiales;f__TMED25;g__TMED25;s__TMED25 sp002699615	0.004	8.91946	0.135143
coact-MHQ-001-mcl1.5	coact	MHQ	001	mcl1.5	12	HPD - LCP	minimal	h2s	Hydrogen sulfide	Inorganic-Anions	MAGsDB_TARA_RED_MAG_00025	MarDB_Pelagibacteraceae_bacterium_AG-439-F23	d__Bacteria;p__Proteobacteria;c__Gammaproteobacteria;o__Pseudomonadales;f__HTCC2089;g__UBA7455	d__Bacteria;p__Proteobacteria;c__Alphaproteobacteria;o__Pelagibacterales;f__Pelagibacteraceae;g__Pelagibacter;s__Pelagibacter sp003212415	0.042	8.91946	0.135143
coact-MHQ-001-mcl1.5	coact	MHQ	001	mcl1.5	12	HPD - LCP	minimal	h2s	Hydrogen sulfide	Inorganic-Anions	MAGsDB_PAAM01	MarDB_Pelagibacteraceae_bacterium_AG-439-F23	d__Bacteria;p__Proteobacteria;c__Alphaproteobacteria;o__Rhizobiales;f__TMED25;g__TMED25;s__TMED25 sp002699615	d__Bacteria;p__Proteobacteria;c__Alphaproteobacteria;o__Pelagibacterales;f__Pelagibacteraceae;g__Pelagibacter;s__Pelagibacter sp003212415	0.014	8.91946	0.135143
coact-MHQ-001-mcl1.5	coact	MHQ	001	mcl1.5	12	HPD - LCP	minimal	h2s	Hydrogen sulfide	Inorganic-Anions	MAGsDB_TARA_ANW_MAG_00026	MarDB_Pelagibacteraceae_bacterium_AG-439-F23	d__Bacteria;p__Proteobacteria;c__Alphaproteobacteria;o__TMED109;f__TMED131	d__Bacteria;p__Proteobacteria;c__Alphaproteobacteria;o__Pelagibacterales;f__Pelagibacteraceae;g__Pelagibacter;s__Pelagibacter sp003212415	0.042	8.91946	0.135143
coact-MHQ-001-mcl1.5	coact	MHQ	001	mcl1.5	12	HPD - LCP	minimal	h2s	Hydrogen sulfide	Inorganic-Anions	MAGsDB_PBAE01	MarDB_Pelagibacteraceae_bacterium_AG-439-F23	d__Bacteria;p__Proteobacteria;c__Gammaproteobacteria;o__Woeseiales;f__Woeseiaceae;g__GCA-002728725;s__GCA-002728725 sp002715745	d__Bacteria;p__Proteobacteria;c__Alphaproteobacteria;o__Pelagibacterales;f__Pelagibacteraceae;g__Pelagibacter;s__Pelagibacter sp003212415	0.014	8.91946	0.135143
coact-MHQ-001-mcl1.5	coact	MHQ	001	mcl1.5	12	HPD - LCP	minimal	h2s	Hydrogen sulfide	Inorganic-Anions	MAGsDB_TARA_RED_MAG_00025	MAGsDB_PBAE01	d__Bacteria;p__Proteobacteria;c__Gammaproteobacteria;o__Pseudomonadales;f__HTCC2089;g__UBA7455	d__Bacteria;p__Proteobacteria;c__Gammaproteobacteria;o__Woeseiales;f__Woeseiaceae;g__GCA-002728725;s__GCA-002728725 sp002715745	0.0595833	8.91946	0.135143
coact-MHQ-001-mcl1.5	coact	MHQ	001	mcl1.5	12	HPD - LCP	minimal	h2s	Hydrogen sulfide	Inorganic-Anions	MAGsDB_PAAM01	MAGsDB_PBAE01	d__Bacteria;p__Proteobacteria;c__Alphaproteobacteria;o__Rhizobiales;f__TMED25;g__TMED25;s__TMED25 sp002699615	d__Bacteria;p__Proteobacteria;c__Gammaproteobacteria;o__Woeseiales;f__Woeseiaceae;g__GCA-002728725;s__GCA-002728725 sp002715745	0.11	8.91946	0.135143
coact-MHQ-001-mcl1.5	coact	MHQ	001	mcl1.5	12	HPD - LCP	minimal	h2s	Hydrogen sulfide	Inorganic-Anions	MAGsDB_PAZE01	MAGsDB_PBAE01	d__Bacteria;p__Bacteroidota;c__Bacteroidia;o__Flavobacteriales;f__UBA10066;g__GCA-2716065;s__GCA-2716065 sp002716065	d__Bacteria;p__Proteobacteria;c__Gammaproteobacteria;o__Woeseiales;f__Woeseiaceae;g__GCA-002728725;s__GCA-002728725 sp002715745	0.0366667	8.91946	0.135143
coact-MHQ-001-mcl1.5	coact	MHQ	001	mcl1.5	12	HPD - LCP	minimal	h2s	Hydrogen sulfide	Inorganic-Anions	MarDB_Pelagibacteraceae_bacterium_AG-439-F23	MAGsDB_PBAE01	d__Bacteria;p__Proteobacteria;c__Alphaproteobacteria;o__Pelagibacterales;f__Pelagibacteraceae;g__Pelagibacter;s__Pelagibacter sp003212415	d__Bacteria;p__Proteobacteria;c__Gammaproteobacteria;o__Woeseiales;f__Woeseiaceae;g__GCA-002728725;s__GCA-002728725 sp002715745	0.0504167	8.91946	0.135143
coact-MHQ-001-mcl1.5	coact	MHQ	001	mcl1.5	12	HPD - LCP	minimal	h2s	Hydrogen sulfide	Inorganic-Anions	MAGsDB_TARA_ANW_MAG_00026	MAGsDB_PBAE01	d__Bacteria;p__Proteobacteria;c__Alphaproteobacteria;o__TMED109;f__TMED131	d__Bacteria;p__Proteobacteria;c__Gammaproteobacteria;o__Woeseiales;f__Woeseiaceae;g__GCA-002728725;s__GCA-002728725 sp002715745	0.0275	8.91946	0.135143
coact-MHQ-001-mcl1.5	coact	MHQ	001	mcl1.5	12	HPD - LCP	minimal	h2s	Hydrogen sulfide	Inorganic-Anions	MAGsDB_DANB01	MAGsDB_PBAE01	d__Archaea;p__Thermoplasmatota;c__Poseidoniia;o__Poseidoniales;f__Thalassoarchaeaceae;g__MGIIb-O2;s__MGIIb-O2 sp002497245	d__Bacteria;p__Proteobacteria;c__Gammaproteobacteria;o__Woeseiales;f__Woeseiaceae;g__GCA-002728725;s__GCA-002728725 sp002715745	0.04125	8.91946	0.135143
coact-MHQ-001-mcl1.5	coact	MHQ	001	mcl1.5	12	HPD - LCP	minimal	h2s	Hydrogen sulfide	Inorganic-Anions	MAGsDB_DAMG01	MAGsDB_PBAE01	d__Archaea;p__Thermoplasmatota;c__Poseidoniia;o__Poseidoniales;f__Thalassoarchaeaceae;g__MGIIb-O1;s__MGIIb-O1 sp002497025	d__Bacteria;p__Proteobacteria;c__Gammaproteobacteria;o__Woeseiales;f__Woeseiaceae;g__GCA-002728725;s__GCA-002728725 sp002715745	0.0275	8.91946	0.135143
coact-MHQ-001-mcl1.5	coact	MHQ	001	mcl1.5	12	HPD - LCP	minimal	h2s	Hydrogen sulfide	Inorganic-Anions	MAGsDB_TARA_ANW_MAG_00026	MAGsDB_TARA_PSW_MAG_00069	d__Bacteria;p__Proteobacteria;c__Alphaproteobacteria;o__TMED109;f__TMED131	d__Bacteria;p__Proteobacteria;c__Alphaproteobacteria;o__Rhodospirillales_A;f__2-02-FULL-58-16_A;g__GCA-2717285	0.99	8.91946	0.135143
coact-MHQ-001-mcl1.5	coact	MHQ	001	mcl1.5	12	HPD - LCP	minimal	h2s	Hydrogen sulfide	Inorganic-Anions	MAGsDB_TARA_RED_MAG_00025	MAGsDB_DAMG01	d__Bacteria;p__Proteobacteria;c__Gammaproteobacteria;o__Pseudomonadales;f__HTCC2089;g__UBA7455	d__Archaea;p__Thermoplasmatota;c__Poseidoniia;o__Poseidoniales;f__Thalassoarchaeaceae;g__MGIIb-O1;s__MGIIb-O1 sp002497025	0.08	8.91946	0.135143
coact-MHQ-001-mcl1.5	coact	MHQ	001	mcl1.5	12	HPD - LCP	minimal	h2s	Hydrogen sulfide	Inorganic-Anions	MAGsDB_PAAM01	MAGsDB_DAMG01	d__Bacteria;p__Proteobacteria;c__Alphaproteobacteria;o__Rhizobiales;f__TMED25;g__TMED25;s__TMED25 sp002699615	d__Archaea;p__Thermoplasmatota;c__Poseidoniia;o__Poseidoniales;f__Thalassoarchaeaceae;g__MGIIb-O1;s__MGIIb-O1 sp002497025	0.16	8.91946	0.135143
coact-MHQ-001-mcl1.5	coact	MHQ	001	mcl1.5	12	HPD - LCP	minimal	gal	D-Galactose	Monosaccharides	MAGsDB_PAZE01	MAGsDB_PBAE01	d__Bacteria;p__Bacteroidota;c__Bacteroidia;o__Flavobacteriales;f__UBA10066;g__GCA-2716065;s__GCA-2716065 sp002716065	d__Bacteria;p__Proteobacteria;c__Gammaproteobacteria;o__Woeseiales;f__Woeseiaceae;g__GCA-002728725;s__GCA-002728725 sp002715745	0.17	0.17	0.00257576
coact-MHQ-001-mcl1.5	coact	MHQ	001	mcl1.5	12	HPD - LCP	minimal	glc__D	D-Glucose	Monosaccharides	MarDB_Pelagibacteraceae_bacterium_AG-439-F23	MAGsDB_TARA_RED_MAG_00025	d__Bacteria;p__Proteobacteria;c__Alphaproteobacteria;o__Pelagibacterales;f__Pelagibacteraceae;g__Pelagibacter;s__Pelagibacter sp003212415	d__Bacteria;p__Proteobacteria;c__Gammaproteobacteria;o__Pseudomonadales;f__HTCC2089;g__UBA7455	0.05	0.247917	0.00375631
coact-MHQ-001-mcl1.5	coact	MHQ	001	mcl1.5	12	HPD - LCP	minimal	glc__D	D-Glucose	Monosaccharides	MAGsDB_PAZE01	MAGsDB_PBAE01	d__Bacteria;p__Bacteroidota;c__Bacteroidia;o__Flavobacteriales;f__UBA10066;g__GCA-2716065;s__GCA-2716065 sp002716065	d__Bacteria;p__Proteobacteria;c__Gammaproteobacteria;o__Woeseiales;f__Woeseiaceae;g__GCA-002728725;s__GCA-002728725 sp002715745	0.0833333	0.247917	0.00375631
coact-MHQ-001-mcl1.5	coact	MHQ	001	mcl1.5	12	HPD - LCP	minimal	glc__D	D-Glucose	Monosaccharides	MarDB_Pelagibacteraceae_bacterium_AG-439-F23	MAGsDB_PBAE01	d__Bacteria;p__Proteobacteria;c__Alphaproteobacteria;o__Pelagibacterales;f__Pelagibacteraceae;g__Pelagibacter;s__Pelagibacter sp003212415	d__Bacteria;p__Proteobacteria;c__Gammaproteobacteria;o__Woeseiales;f__Woeseiaceae;g__GCA-002728725;s__GCA-002728725 sp002715745	0.114583	0.247917	0.00375631
coact-MHQ-001-mcl1.5	coact	MHQ	001	mcl1.5	12	HPD - LCP	minimal	rib__D	D-Ribose	Monosaccharides	MAGsDB_DAMG01	MAGsDB_TARA_RED_MAG_00025	d__Archaea;p__Thermoplasmatota;c__Poseidoniia;o__Poseidoniales;f__Thalassoarchaeaceae;g__MGIIb-O1;s__MGIIb-O1 sp002497025	d__Bacteria;p__Proteobacteria;c__Gammaproteobacteria;o__Pseudomonadales;f__HTCC2089;g__UBA7455	0.45	1.90151	0.0288107
coact-MHQ-001-mcl1.5	coact	MHQ	001	mcl1.5	12	HPD - LCP	minimal	rib__D	D-Ribose	Monosaccharides	MAGsDB_TARA_RED_MAG_00025	MAGsDB_PBJG01	d__Bacteria;p__Proteobacteria;c__Gammaproteobacteria;o__Pseudomonadales;f__HTCC2089;g__UBA7455	d__Bacteria;p__Chloroflexota;c__Dehalococcoidia;o__UBA1151;f__TMED-70;g__GCA-002700125	0.142857	1.90151	0.0288107
coact-MHQ-001-mcl1.5	coact	MHQ	001	mcl1.5	12	HPD - LCP	minimal	rib__D	D-Ribose	Monosaccharides	MAGsDB_PBAE01	MAGsDB_PBJG01	d__Bacteria;p__Proteobacteria;c__Gammaproteobacteria;o__Woeseiales;f__Woeseiaceae;g__GCA-002728725;s__GCA-002728725 sp002715745	d__Bacteria;p__Chloroflexota;c__Dehalococcoidia;o__UBA1151;f__TMED-70;g__GCA-002700125	0.357143	1.90151	0.0288107
coact-MHQ-001-mcl1.5	coact	MHQ	001	mcl1.5	12	HPD - LCP	minimal	rib__D	D-Ribose	Monosaccharides	MAGsDB_TARA_PSW_MAG_00069	MAGsDB_PBJG01	d__Bacteria;p__Proteobacteria;c__Alphaproteobacteria;o__Rhodospirillales_A;f__2-02-FULL-58-16_A;g__GCA-2717285	d__Bacteria;p__Chloroflexota;c__Dehalococcoidia;o__UBA1151;f__TMED-70;g__GCA-002700125	0.357143	1.90151	0.0288107
coact-MHQ-001-mcl1.5	coact	MHQ	001	mcl1.5	12	HPD - LCP	minimal	rib__D	D-Ribose	Monosaccharides	MAGsDB_DAMG01	MAGsDB_PBJG01	d__Archaea;p__Thermoplasmatota;c__Poseidoniia;o__Poseidoniales;f__Thalassoarchaeaceae;g__MGIIb-O1;s__MGIIb-O1 sp002497025	d__Bacteria;p__Chloroflexota;c__Dehalococcoidia;o__UBA1151;f__TMED-70;g__GCA-002700125	0.357143	1.90151	0.0288107
coact-MHQ-001-mcl1.5	coact	MHQ	001	mcl1.5	12	HPD - LCP	minimal	rib__D	D-Ribose	Monosaccharides	MAGsDB_TARA_RED_MAG_00025	MAGsDB_DKGH01	d__Bacteria;p__Proteobacteria;c__Gammaproteobacteria;o__Pseudomonadales;f__HTCC2089;g__UBA7455	d__Bacteria;p__Verrucomicrobiota;c__Verrucomicrobiae;o__Pedosphaerales;f__UBA1096;g__UBA1096;s__UBA1096 sp002453165	0.128333	1.90151	0.0288107
coact-MHQ-001-mcl1.5	coact	MHQ	001	mcl1.5	12	HPD - LCP	minimal	rib__D	D-Ribose	Monosaccharides	MAGsDB_PBAE01	MAGsDB_DKGH01	d__Bacteria;p__Proteobacteria;c__Gammaproteobacteria;o__Woeseiales;f__Woeseiaceae;g__GCA-002728725;s__GCA-002728725 sp002715745	d__Bacteria;p__Verrucomicrobiota;c__Verrucomicrobiae;o__Pedosphaerales;f__UBA1096;g__UBA1096;s__UBA1096 sp002453165	0.0427778	1.90151	0.0288107
coact-MHQ-001-mcl1.5	coact	MHQ	001	mcl1.5	12	HPD - LCP	minimal	rib__D	D-Ribose	Monosaccharides	MAGsDB_TARA_PSW_MAG_00069	MAGsDB_DKGH01	d__Bacteria;p__Proteobacteria;c__Alphaproteobacteria;o__Rhodospirillales_A;f__2-02-FULL-58-16_A;g__GCA-2717285	d__Bacteria;p__Verrucomicrobiota;c__Verrucomicrobiae;o__Pedosphaerales;f__UBA1096;g__UBA1096;s__UBA1096 sp002453165	0.0233333	1.90151	0.0288107
coact-MHQ-001-mcl1.5	coact	MHQ	001	mcl1.5	12	HPD - LCP	minimal	rib__D	D-Ribose	Monosaccharides	MAGsDB_DAMG01	MAGsDB_DKGH01	d__Archaea;p__Thermoplasmatota;c__Poseidoniia;o__Poseidoniales;f__Thalassoarchaeaceae;g__MGIIb-O1;s__MGIIb-O1 sp002497025	d__Bacteria;p__Verrucomicrobiota;c__Verrucomicrobiae;o__Pedosphaerales;f__UBA1096;g__UBA1096;s__UBA1096 sp002453165	0.0427778	1.90151	0.0288107
coact-MHQ-001-mcl1.5	coact	MHQ	001	mcl1.5	12	HPD - LCP	minimal	LalaDgluMdap	LalaDgluMdap	OLIGOPEPTIDES	MAGsDB_TARA_ANW_MAG_00026	MAGsDB_PBJG01	d__Bacteria;p__Proteobacteria;c__Alphaproteobacteria;o__TMED109;f__TMED131	d__Bacteria;p__Chloroflexota;c__Dehalococcoidia;o__UBA1151;f__TMED-70;g__GCA-002700125	1	1	0.0151515
coact-MHQ-001-mcl1.5	coact	MHQ	001	mcl1.5	12	HPD - LCP	minimal	alaala	D-Alanyl-D-alanine	OLIGOPEPTIDES	MAGsDB_PAAM01	MAGsDB_PBJG01	d__Bacteria;p__Proteobacteria;c__Alphaproteobacteria;o__Rhizobiales;f__TMED25;g__TMED25;s__TMED25 sp002699615	d__Bacteria;p__Chloroflexota;c__Dehalococcoidia;o__UBA1151;f__TMED-70;g__GCA-002700125	0.107143	1.47429	0.0223377
coact-MHQ-001-mcl1.5	coact	MHQ	001	mcl1.5	12	HPD - LCP	minimal	alaala	D-Alanyl-D-alanine	OLIGOPEPTIDES	MAGsDB_TARA_ANW_MAG_00026	MAGsDB_PBJG01	d__Bacteria;p__Proteobacteria;c__Alphaproteobacteria;o__TMED109;f__TMED131	d__Bacteria;p__Chloroflexota;c__Dehalococcoidia;o__UBA1151;f__TMED-70;g__GCA-002700125	1	1.47429	0.0223377
coact-MHQ-001-mcl1.5	coact	MHQ	001	mcl1.5	12	HPD - LCP	minimal	alaala	D-Alanyl-D-alanine	OLIGOPEPTIDES	MAGsDB_TARA_PSW_MAG_00069	MAGsDB_PBJG01	d__Bacteria;p__Proteobacteria;c__Alphaproteobacteria;o__Rhodospirillales_A;f__2-02-FULL-58-16_A;g__GCA-2717285	d__Bacteria;p__Chloroflexota;c__Dehalococcoidia;o__UBA1151;f__TMED-70;g__GCA-002700125	0.357143	1.47429	0.0223377
coact-MHQ-001-mcl1.5	coact	MHQ	001	mcl1.5	12	HPD - LCP	minimal	alaala	D-Alanyl-D-alanine	OLIGOPEPTIDES	MAGsDB_TARA_ANW_MAG_00026	MAGsDB_TARA_PSW_MAG_00069	d__Bacteria;p__Proteobacteria;c__Alphaproteobacteria;o__TMED109;f__TMED131	d__Bacteria;p__Proteobacteria;c__Alphaproteobacteria;o__Rhodospirillales_A;f__2-02-FULL-58-16_A;g__GCA-2717285	0.01	1.47429	0.0223377
coact-MHQ-001-mcl1.5	coact	MHQ	001	mcl1.5	12	HPD - LCP	minimal	cgly	Cys Gly	OLIGOPEPTIDES	MAGsDB_TARA_ANW_MAG_00026	MAGsDB_PBJG01	d__Bacteria;p__Proteobacteria;c__Alphaproteobacteria;o__TMED109;f__TMED131	d__Bacteria;p__Chloroflexota;c__Dehalococcoidia;o__UBA1151;f__TMED-70;g__GCA-002700125	0.09	0.402024	0.00609127
coact-MHQ-001-mcl1.5	coact	MHQ	001	mcl1.5	12	HPD - LCP	minimal	cgly	Cys Gly	OLIGOPEPTIDES	MAGsDB_PBAE01	MAGsDB_PBJG01	d__Bacteria;p__Proteobacteria;c__Gammaproteobacteria;o__Woeseiales;f__Woeseiaceae;g__GCA-002728725;s__GCA-002728725 sp002715745	d__Bacteria;p__Chloroflexota;c__Dehalococcoidia;o__UBA1151;f__TMED-70;g__GCA-002700125	0.0321429	0.402024	0.00609127
coact-MHQ-001-mcl1.5	coact	MHQ	001	mcl1.5	12	HPD - LCP	minimal	cgly	Cys Gly	OLIGOPEPTIDES	MAGsDB_TARA_ANW_MAG_00026	MAGsDB_PAAM01	d__Bacteria;p__Proteobacteria;c__Alphaproteobacteria;o__TMED109;f__TMED131	d__Bacteria;p__Proteobacteria;c__Alphaproteobacteria;o__Rhizobiales;f__TMED25;g__TMED25;s__TMED25 sp002699615	0.004	0.402024	0.00609127
coact-MHQ-001-mcl1.5	coact	MHQ	001	mcl1.5	12	HPD - LCP	minimal	cgly	Cys Gly	OLIGOPEPTIDES	MAGsDB_PBJG01	MAGsDB_PAZE01	d__Bacteria;p__Chloroflexota;c__Dehalococcoidia;o__UBA1151;f__TMED-70;g__GCA-002700125	d__Bacteria;p__Bacteroidota;c__Bacteroidia;o__Flavobacteriales;f__UBA10066;g__GCA-2716065;s__GCA-2716065 sp002716065	0.00142857	0.402024	0.00609127
coact-MHQ-001-mcl1.5	coact	MHQ	001	mcl1.5	12	HPD - LCP	minimal	cgly	Cys Gly	OLIGOPEPTIDES	MAGsDB_TARA_ANW_MAG_00026	MAGsDB_PAZE01	d__Bacteria;p__Proteobacteria;c__Alphaproteobacteria;o__TMED109;f__TMED131	d__Bacteria;p__Bacteroidota;c__Bacteroidia;o__Flavobacteriales;f__UBA10066;g__GCA-2716065;s__GCA-2716065 sp002716065	0.00428571	0.402024	0.00609127
coact-MHQ-001-mcl1.5	coact	MHQ	001	mcl1.5	12	HPD - LCP	minimal	cgly	Cys Gly	OLIGOPEPTIDES	MAGsDB_PBAE01	MAGsDB_PAZE01	d__Bacteria;p__Proteobacteria;c__Gammaproteobacteria;o__Woeseiales;f__Woeseiaceae;g__GCA-002728725;s__GCA-002728725 sp002715745	d__Bacteria;p__Bacteroidota;c__Bacteroidia;o__Flavobacteriales;f__UBA10066;g__GCA-2716065;s__GCA-2716065 sp002716065	0.01	0.402024	0.00609127
coact-MHQ-001-mcl1.5	coact	MHQ	001	mcl1.5	12	HPD - LCP	minimal	cgly	Cys Gly	OLIGOPEPTIDES	MAGsDB_TARA_ANW_MAG_00026	MarDB_Pelagibacteraceae_bacterium_AG-439-F23	d__Bacteria;p__Proteobacteria;c__Alphaproteobacteria;o__TMED109;f__TMED131	d__Bacteria;p__Proteobacteria;c__Alphaproteobacteria;o__Pelagibacterales;f__Pelagibacteraceae;g__Pelagibacter;s__Pelagibacter sp003212415	0.144	0.402024	0.00609127
coact-MHQ-001-mcl1.5	coact	MHQ	001	mcl1.5	12	HPD - LCP	minimal	cgly	Cys Gly	OLIGOPEPTIDES	MAGsDB_PBAE01	MarDB_Pelagibacteraceae_bacterium_AG-439-F23	d__Bacteria;p__Proteobacteria;c__Gammaproteobacteria;o__Woeseiales;f__Woeseiaceae;g__GCA-002728725;s__GCA-002728725 sp002715745	d__Bacteria;p__Proteobacteria;c__Alphaproteobacteria;o__Pelagibacterales;f__Pelagibacteraceae;g__Pelagibacter;s__Pelagibacter sp003212415	0.048	0.402024	0.00609127
coact-MHQ-001-mcl1.5	coact	MHQ	001	mcl1.5	12	HPD - LCP	minimal	cgly	Cys Gly	OLIGOPEPTIDES	MAGsDB_PBJG01	MAGsDB_PBAE01	d__Bacteria;p__Chloroflexota;c__Dehalococcoidia;o__UBA1151;f__TMED-70;g__GCA-002700125	d__Bacteria;p__Proteobacteria;c__Gammaproteobacteria;o__Woeseiales;f__Woeseiaceae;g__GCA-002728725;s__GCA-002728725 sp002715745	0.00166667	0.402024	0.00609127
coact-MHQ-001-mcl1.5	coact	MHQ	001	mcl1.5	12	HPD - LCP	minimal	cgly	Cys Gly	OLIGOPEPTIDES	MAGsDB_TARA_ANW_MAG_00026	MAGsDB_PBAE01	d__Bacteria;p__Proteobacteria;c__Alphaproteobacteria;o__TMED109;f__TMED131	d__Bacteria;p__Proteobacteria;c__Gammaproteobacteria;o__Woeseiales;f__Woeseiaceae;g__GCA-002728725;s__GCA-002728725 sp002715745	0.0025	0.402024	0.00609127
coact-MHQ-001-mcl1.5	coact	MHQ	001	mcl1.5	12	HPD - LCP	minimal	cgly	Cys Gly	OLIGOPEPTIDES	MAGsDB_TARA_ANW_MAG_00026	MAGsDB_DANB01	d__Bacteria;p__Proteobacteria;c__Alphaproteobacteria;o__TMED109;f__TMED131	d__Archaea;p__Thermoplasmatota;c__Poseidoniia;o__Poseidoniales;f__Thalassoarchaeaceae;g__MGIIb-O2;s__MGIIb-O2 sp002497245	0.032	0.402024	0.00609127
coact-MHQ-001-mcl1.5	coact	MHQ	001	mcl1.5	12	HPD - LCP	minimal	cgly	Cys Gly	OLIGOPEPTIDES	MAGsDB_PBAE01	MAGsDB_DANB01	d__Bacteria;p__Proteobacteria;c__Gammaproteobacteria;o__Woeseiales;f__Woeseiaceae;g__GCA-002728725;s__GCA-002728725 sp002715745	d__Archaea;p__Thermoplasmatota;c__Poseidoniia;o__Poseidoniales;f__Thalassoarchaeaceae;g__MGIIb-O2;s__MGIIb-O2 sp002497245	0.032	0.402024	0.00609127
coact-MHQ-001-mcl1.5	coact	MHQ	001	mcl1.5	12	HPD - LCP	minimal	ch4s	Methanethiol	ORGANOSULFUR	MAGsDB_TARA_RED_MAG_00025	MAGsDB_DKGH01	d__Bacteria;p__Proteobacteria;c__Gammaproteobacteria;o__Pseudomonadales;f__HTCC2089;g__UBA7455	d__Bacteria;p__Verrucomicrobiota;c__Verrucomicrobiae;o__Pedosphaerales;f__UBA1096;g__UBA1096;s__UBA1096 sp002453165	0.889167	1.61667	0.0244949
coact-MHQ-001-mcl1.5	coact	MHQ	001	mcl1.5	12	HPD - LCP	minimal	ch4s	Methanethiol	ORGANOSULFUR	MAGsDB_PAZE01	MAGsDB_DKGH01	d__Bacteria;p__Bacteroidota;c__Bacteroidia;o__Flavobacteriales;f__UBA10066;g__GCA-2716065;s__GCA-2716065 sp002716065	d__Bacteria;p__Verrucomicrobiota;c__Verrucomicrobiae;o__Pedosphaerales;f__UBA1096;g__UBA1096;s__UBA1096 sp002453165	0.215556	1.61667	0.0244949
coact-MHQ-001-mcl1.5	coact	MHQ	001	mcl1.5	12	HPD - LCP	minimal	ch4s	Methanethiol	ORGANOSULFUR	MAGsDB_TARA_ANW_MAG_00026	MAGsDB_DKGH01	d__Bacteria;p__Proteobacteria;c__Alphaproteobacteria;o__TMED109;f__TMED131	d__Bacteria;p__Verrucomicrobiota;c__Verrucomicrobiae;o__Pedosphaerales;f__UBA1096;g__UBA1096;s__UBA1096 sp002453165	0.134722	1.61667	0.0244949
coact-MHQ-001-mcl1.5	coact	MHQ	001	mcl1.5	12	HPD - LCP	minimal	ch4s	Methanethiol	ORGANOSULFUR	MAGsDB_PBAE01	MAGsDB_DKGH01	d__Bacteria;p__Proteobacteria;c__Gammaproteobacteria;o__Woeseiales;f__Woeseiaceae;g__GCA-002728725;s__GCA-002728725 sp002715745	d__Bacteria;p__Verrucomicrobiota;c__Verrucomicrobiae;o__Pedosphaerales;f__UBA1096;g__UBA1096;s__UBA1096 sp002453165	0.296389	1.61667	0.0244949
coact-MHQ-001-mcl1.5	coact	MHQ	001	mcl1.5	12	HPD - LCP	minimal	ch4s	Methanethiol	ORGANOSULFUR	MAGsDB_DANB01	MAGsDB_DKGH01	d__Archaea;p__Thermoplasmatota;c__Poseidoniia;o__Poseidoniales;f__Thalassoarchaeaceae;g__MGIIb-O2;s__MGIIb-O2 sp002497245	d__Bacteria;p__Verrucomicrobiota;c__Verrucomicrobiae;o__Pedosphaerales;f__UBA1096;g__UBA1096;s__UBA1096 sp002453165	0.0808333	1.61667	0.0244949
coact-MHQ-001-mcl1.5	coact	MHQ	001	mcl1.5	12	HPD - LCP	minimal	LalaDgluMdapDala	LalaDgluMdapDala	Other	MAGsDB_TARA_ANW_MAG_00026	MAGsDB_TARA_PSW_MAG_00069	d__Bacteria;p__Proteobacteria;c__Alphaproteobacteria;o__TMED109;f__TMED131	d__Bacteria;p__Proteobacteria;c__Alphaproteobacteria;o__Rhodospirillales_A;f__2-02-FULL-58-16_A;g__GCA-2717285	0.01	0.01	0.000151515
coact-MHQ-001-mcl1.5	coact	MHQ	001	mcl1.5	12	HPD - LCP	minimal	actn__R	R Acetoin	Other	MAGsDB_NYVY01	MAGsDB_PBJG01	d__Bacteria;p__Proteobacteria;c__Gammaproteobacteria;o__Burkholderiales;f__Burkholderiaceae;g__UBA7377;s__UBA7377 sp002684875	d__Bacteria;p__Chloroflexota;c__Dehalococcoidia;o__UBA1151;f__TMED-70;g__GCA-002700125	0.00535714	0.0339286	0.000514069
coact-MHQ-001-mcl1.5	coact	MHQ	001	mcl1.5	12	HPD - LCP	minimal	actn__R	R Acetoin	Other	MAGsDB_PAAM01	MAGsDB_PBJG01	d__Bacteria;p__Proteobacteria;c__Alphaproteobacteria;o__Rhizobiales;f__TMED25;g__TMED25;s__TMED25 sp002699615	d__Bacteria;p__Chloroflexota;c__Dehalococcoidia;o__UBA1151;f__TMED-70;g__GCA-002700125	0.00535714	0.0339286	0.000514069
coact-MHQ-001-mcl1.5	coact	MHQ	001	mcl1.5	12	HPD - LCP	minimal	actn__R	R Acetoin	Other	MAGsDB_DANB01	MAGsDB_PBJG01	d__Archaea;p__Thermoplasmatota;c__Poseidoniia;o__Poseidoniales;f__Thalassoarchaeaceae;g__MGIIb-O2;s__MGIIb-O2 sp002497245	d__Bacteria;p__Chloroflexota;c__Dehalococcoidia;o__UBA1151;f__TMED-70;g__GCA-002700125	0.00535714	0.0339286	0.000514069
coact-MHQ-001-mcl1.5	coact	MHQ	001	mcl1.5	12	HPD - LCP	minimal	actn__R	R Acetoin	Other	MAGsDB_DAMG01	MAGsDB_PBJG01	d__Archaea;p__Thermoplasmatota;c__Poseidoniia;o__Poseidoniales;f__Thalassoarchaeaceae;g__MGIIb-O1;s__MGIIb-O1 sp002497025	d__Bacteria;p__Chloroflexota;c__Dehalococcoidia;o__UBA1151;f__TMED-70;g__GCA-002700125	0.0178571	0.0339286	0.000514069
coact-MHQ-001-mcl1.5	coact	MHQ	001	mcl1.5	12	HPD - LCP	minimal	g3pg	Glycerophosphoglycerol	Other	MarDB_Pelagibacteraceae_bacterium_AG-439-F23	MAGsDB_PBJG01	d__Bacteria;p__Proteobacteria;c__Alphaproteobacteria;o__Pelagibacterales;f__Pelagibacteraceae;g__Pelagibacter;s__Pelagibacter sp003212415	d__Bacteria;p__Chloroflexota;c__Dehalococcoidia;o__UBA1151;f__TMED-70;g__GCA-002700125	0.00285714	0.0629762	0.000954185
coact-MHQ-001-mcl1.5	coact	MHQ	001	mcl1.5	12	HPD - LCP	minimal	g3pg	Glycerophosphoglycerol	Other	MAGsDB_PBAE01	MAGsDB_PBJG01	d__Bacteria;p__Proteobacteria;c__Gammaproteobacteria;o__Woeseiales;f__Woeseiaceae;g__GCA-002728725;s__GCA-002728725 sp002715745	d__Bacteria;p__Chloroflexota;c__Dehalococcoidia;o__UBA1151;f__TMED-70;g__GCA-002700125	0.00714286	0.0629762	0.000954185
coact-MHQ-001-mcl1.5	coact	MHQ	001	mcl1.5	12	HPD - LCP	minimal	g3pg	Glycerophosphoglycerol	Other	MAGsDB_DAMG01	MAGsDB_PBJG01	d__Archaea;p__Thermoplasmatota;c__Poseidoniia;o__Poseidoniales;f__Thalassoarchaeaceae;g__MGIIb-O1;s__MGIIb-O1 sp002497025	d__Bacteria;p__Chloroflexota;c__Dehalococcoidia;o__UBA1151;f__TMED-70;g__GCA-002700125	0.00714286	0.0629762	0.000954185
coact-MHQ-001-mcl1.5	coact	MHQ	001	mcl1.5	12	HPD - LCP	minimal	g3pg	Glycerophosphoglycerol	Other	MarDB_Pelagibacteraceae_bacterium_AG-439-F23	MAGsDB_DKGH01	d__Bacteria;p__Proteobacteria;c__Alphaproteobacteria;o__Pelagibacterales;f__Pelagibacteraceae;g__Pelagibacter;s__Pelagibacter sp003212415	d__Bacteria;p__Verrucomicrobiota;c__Verrucomicrobiae;o__Pedosphaerales;f__UBA1096;g__UBA1096;s__UBA1096 sp002453165	0.0152778	0.0629762	0.000954185
coact-MHQ-001-mcl1.5	coact	MHQ	001	mcl1.5	12	HPD - LCP	minimal	g3pg	Glycerophosphoglycerol	Other	MAGsDB_PBAE01	MAGsDB_DKGH01	d__Bacteria;p__Proteobacteria;c__Gammaproteobacteria;o__Woeseiales;f__Woeseiaceae;g__GCA-002728725;s__GCA-002728725 sp002715745	d__Bacteria;p__Verrucomicrobiota;c__Verrucomicrobiae;o__Pedosphaerales;f__UBA1096;g__UBA1096;s__UBA1096 sp002453165	0.0152778	0.0629762	0.000954185
coact-MHQ-001-mcl1.5	coact	MHQ	001	mcl1.5	12	HPD - LCP	minimal	g3pg	Glycerophosphoglycerol	Other	MAGsDB_DAMG01	MAGsDB_DKGH01	d__Archaea;p__Thermoplasmatota;c__Poseidoniia;o__Poseidoniales;f__Thalassoarchaeaceae;g__MGIIb-O1;s__MGIIb-O1 sp002497025	d__Bacteria;p__Verrucomicrobiota;c__Verrucomicrobiae;o__Pedosphaerales;f__UBA1096;g__UBA1096;s__UBA1096 sp002453165	0.0152778	0.0629762	0.000954185
coact-MHQ-001-mcl1.5	coact	MHQ	001	mcl1.5	12	HPD - LCP	minimal	glyc3p	Glycerol 3-phosphate	Other	MAGsDB_TARA_RED_MAG_00025	MAGsDB_NYVY01	d__Bacteria;p__Proteobacteria;c__Gammaproteobacteria;o__Pseudomonadales;f__HTCC2089;g__UBA7455	d__Bacteria;p__Proteobacteria;c__Gammaproteobacteria;o__Burkholderiales;f__Burkholderiaceae;g__UBA7377;s__UBA7377 sp002684875	0.088	2.0915	0.0316894
coact-MHQ-001-mcl1.5	coact	MHQ	001	mcl1.5	12	HPD - LCP	minimal	glyc3p	Glycerol 3-phosphate	Other	MAGsDB_PBJG01	MAGsDB_NYVY01	d__Bacteria;p__Chloroflexota;c__Dehalococcoidia;o__UBA1151;f__TMED-70;g__GCA-002700125	d__Bacteria;p__Proteobacteria;c__Gammaproteobacteria;o__Burkholderiales;f__Burkholderiaceae;g__UBA7377;s__UBA7377 sp002684875	0.0165	2.0915	0.0316894
coact-MHQ-001-mcl1.5	coact	MHQ	001	mcl1.5	12	HPD - LCP	minimal	glyc3p	Glycerol 3-phosphate	Other	MAGsDB_DKGH01	MAGsDB_NYVY01	d__Bacteria;p__Verrucomicrobiota;c__Verrucomicrobiae;o__Pedosphaerales;f__UBA1096;g__UBA1096;s__UBA1096 sp002453165	d__Bacteria;p__Proteobacteria;c__Gammaproteobacteria;o__Burkholderiales;f__Burkholderiaceae;g__UBA7377;s__UBA7377 sp002684875	0.022	2.0915	0.0316894
coact-MHQ-001-mcl1.5	coact	MHQ	001	mcl1.5	12	HPD - LCP	minimal	glyc3p	Glycerol 3-phosphate	Other	MAGsDB_TARA_RED_MAG_00025	MAGsDB_DKGH01	d__Bacteria;p__Proteobacteria;c__Gammaproteobacteria;o__Pseudomonadales;f__HTCC2089;g__UBA7455	d__Bacteria;p__Verrucomicrobiota;c__Verrucomicrobiae;o__Pedosphaerales;f__UBA1096;g__UBA1096;s__UBA1096 sp002453165	0.870833	2.0915	0.0316894
coact-MHQ-001-mcl1.5	coact	MHQ	001	mcl1.5	12	HPD - LCP	minimal	glyc3p	Glycerol 3-phosphate	Other	MAGsDB_PBJG01	MAGsDB_DKGH01	d__Bacteria;p__Chloroflexota;c__Dehalococcoidia;o__UBA1151;f__TMED-70;g__GCA-002700125	d__Bacteria;p__Verrucomicrobiota;c__Verrucomicrobiae;o__Pedosphaerales;f__UBA1096;g__UBA1096;s__UBA1096 sp002453165	0.158333	2.0915	0.0316894
coact-MHQ-001-mcl1.5	coact	MHQ	001	mcl1.5	12	HPD - LCP	minimal	glyc3p	Glycerol 3-phosphate	Other	MAGsDB_TARA_RED_MAG_00025	MAGsDB_PAAM01	d__Bacteria;p__Proteobacteria;c__Gammaproteobacteria;o__Pseudomonadales;f__HTCC2089;g__UBA7455	d__Bacteria;p__Proteobacteria;c__Alphaproteobacteria;o__Rhizobiales;f__TMED25;g__TMED25;s__TMED25 sp002699615	0.672	2.0915	0.0316894
coact-MHQ-001-mcl1.5	coact	MHQ	001	mcl1.5	12	HPD - LCP	minimal	glyc3p	Glycerol 3-phosphate	Other	MAGsDB_DKGH01	MAGsDB_PAAM01	d__Bacteria;p__Verrucomicrobiota;c__Verrucomicrobiae;o__Pedosphaerales;f__UBA1096;g__UBA1096;s__UBA1096 sp002453165	d__Bacteria;p__Proteobacteria;c__Alphaproteobacteria;o__Rhizobiales;f__TMED25;g__TMED25;s__TMED25 sp002699615	0.168	2.0915	0.0316894
coact-MHQ-001-mcl1.5	coact	MHQ	001	mcl1.5	12	HPD - LCP	minimal	glyc3p	Glycerol 3-phosphate	Other	MAGsDB_TARA_RED_MAG_00025	MAGsDB_PBAE01	d__Bacteria;p__Proteobacteria;c__Gammaproteobacteria;o__Pseudomonadales;f__HTCC2089;g__UBA7455	d__Bacteria;p__Proteobacteria;c__Gammaproteobacteria;o__Woeseiales;f__Woeseiaceae;g__GCA-002728725;s__GCA-002728725 sp002715745	0.0541667	2.0915	0.0316894
coact-MHQ-001-mcl1.5	coact	MHQ	001	mcl1.5	12	HPD - LCP	minimal	glyc3p	Glycerol 3-phosphate	Other	MAGsDB_PBJG01	MAGsDB_PBAE01	d__Bacteria;p__Chloroflexota;c__Dehalococcoidia;o__UBA1151;f__TMED-70;g__GCA-002700125	d__Bacteria;p__Proteobacteria;c__Gammaproteobacteria;o__Woeseiales;f__Woeseiaceae;g__GCA-002728725;s__GCA-002728725 sp002715745	0.0166667	2.0915	0.0316894
coact-MHQ-001-mcl1.5	coact	MHQ	001	mcl1.5	12	HPD - LCP	minimal	glyc3p	Glycerol 3-phosphate	Other	MAGsDB_DKGH01	MAGsDB_PBAE01	d__Bacteria;p__Verrucomicrobiota;c__Verrucomicrobiae;o__Pedosphaerales;f__UBA1096;g__UBA1096;s__UBA1096 sp002453165	d__Bacteria;p__Proteobacteria;c__Gammaproteobacteria;o__Woeseiales;f__Woeseiaceae;g__GCA-002728725;s__GCA-002728725 sp002715745	0.025	2.0915	0.0316894
coact-MHQ-001-mcl1.5	coact	MHQ	001	mcl1.5	12	HPD - LCP	minimal	pea	Phenylethyl alcohol	Other	MAGsDB_TARA_ANW_MAG_00026	MAGsDB_DKGH01	d__Bacteria;p__Proteobacteria;c__Alphaproteobacteria;o__TMED109;f__TMED131	d__Bacteria;p__Verrucomicrobiota;c__Verrucomicrobiae;o__Pedosphaerales;f__UBA1096;g__UBA1096;s__UBA1096 sp002453165	0.00833333	0.00833333	0.000126263
coact-MHQ-001-mcl1.5	coact	MHQ	001	mcl1.5	12	HPD - LCP	minimal	ppap	Propanoyl phosphate	Other	MAGsDB_TARA_RED_MAG_00025	MAGsDB_PAZE01	d__Bacteria;p__Proteobacteria;c__Gammaproteobacteria;o__Pseudomonadales;f__HTCC2089;g__UBA7455	d__Bacteria;p__Bacteroidota;c__Bacteroidia;o__Flavobacteriales;f__UBA10066;g__GCA-2716065;s__GCA-2716065 sp002716065	0.346429	1.52429	0.0230952
coact-MHQ-001-mcl1.5	coact	MHQ	001	mcl1.5	12	HPD - LCP	minimal	ppap	Propanoyl phosphate	Other	MAGsDB_DKGH01	MAGsDB_PAZE01	d__Bacteria;p__Verrucomicrobiota;c__Verrucomicrobiae;o__Pedosphaerales;f__UBA1096;g__UBA1096;s__UBA1096 sp002453165	d__Bacteria;p__Bacteroidota;c__Bacteroidia;o__Flavobacteriales;f__UBA10066;g__GCA-2716065;s__GCA-2716065 sp002716065	0.623571	1.52429	0.0230952
coact-MHQ-001-mcl1.5	coact	MHQ	001	mcl1.5	12	HPD - LCP	minimal	ppap	Propanoyl phosphate	Other	MAGsDB_TARA_PSW_MAG_00069	MAGsDB_PAZE01	d__Bacteria;p__Proteobacteria;c__Alphaproteobacteria;o__Rhodospirillales_A;f__2-02-FULL-58-16_A;g__GCA-2717285	d__Bacteria;p__Bacteroidota;c__Bacteroidia;o__Flavobacteriales;f__UBA10066;g__GCA-2716065;s__GCA-2716065 sp002716065	0.485	1.52429	0.0230952
coact-MHQ-001-mcl1.5	coact	MHQ	001	mcl1.5	12	HPD - LCP	minimal	ppap	Propanoyl phosphate	Other	MAGsDB_DAMG01	MAGsDB_PAZE01	d__Archaea;p__Thermoplasmatota;c__Poseidoniia;o__Poseidoniales;f__Thalassoarchaeaceae;g__MGIIb-O1;s__MGIIb-O1 sp002497025	d__Bacteria;p__Bacteroidota;c__Bacteroidia;o__Flavobacteriales;f__UBA10066;g__GCA-2716065;s__GCA-2716065 sp002716065	0.0692857	1.52429	0.0230952
coact-MHQ-001-mcl1.5	coact	MHQ	001	mcl1.5	12	HPD - LCP	minimal	s	Sulfur	Other	MarDB_Pelagibacteraceae_bacterium_AG-439-F23	MAGsDB_TARA_RED_MAG_00025	d__Bacteria;p__Proteobacteria;c__Alphaproteobacteria;o__Pelagibacterales;f__Pelagibacteraceae;g__Pelagibacter;s__Pelagibacter sp003212415	d__Bacteria;p__Proteobacteria;c__Gammaproteobacteria;o__Pseudomonadales;f__HTCC2089;g__UBA7455	0.415	5.584	0.0846061
coact-MHQ-001-mcl1.5	coact	MHQ	001	mcl1.5	12	HPD - LCP	minimal	s	Sulfur	Other	MAGsDB_DAMG01	MAGsDB_TARA_RED_MAG_00025	d__Archaea;p__Thermoplasmatota;c__Poseidoniia;o__Poseidoniales;f__Thalassoarchaeaceae;g__MGIIb-O1;s__MGIIb-O1 sp002497025	d__Bacteria;p__Proteobacteria;c__Gammaproteobacteria;o__Pseudomonadales;f__HTCC2089;g__UBA7455	0.415	5.584	0.0846061
coact-MHQ-001-mcl1.5	coact	MHQ	001	mcl1.5	12	HPD - LCP	minimal	s	Sulfur	Other	MAGsDB_TARA_RED_MAG_00025	MarDB_Pelagibacteraceae_bacterium_AG-439-F23	d__Bacteria;p__Proteobacteria;c__Gammaproteobacteria;o__Pseudomonadales;f__HTCC2089;g__UBA7455	d__Bacteria;p__Proteobacteria;c__Alphaproteobacteria;o__Pelagibacterales;f__Pelagibacteraceae;g__Pelagibacter;s__Pelagibacter sp003212415	0.414	5.584	0.0846061
coact-MHQ-001-mcl1.5	coact	MHQ	001	mcl1.5	12	HPD - LCP	minimal	s	Sulfur	Other	MAGsDB_NYVY01	MarDB_Pelagibacteraceae_bacterium_AG-439-F23	d__Bacteria;p__Proteobacteria;c__Gammaproteobacteria;o__Burkholderiales;f__Burkholderiaceae;g__UBA7377;s__UBA7377 sp002684875	d__Bacteria;p__Proteobacteria;c__Alphaproteobacteria;o__Pelagibacterales;f__Pelagibacteraceae;g__Pelagibacter;s__Pelagibacter sp003212415	0.138	5.584	0.0846061
coact-MHQ-001-mcl1.5	coact	MHQ	001	mcl1.5	12	HPD - LCP	minimal	s	Sulfur	Other	MAGsDB_TARA_ANW_MAG_00026	MarDB_Pelagibacteraceae_bacterium_AG-439-F23	d__Bacteria;p__Proteobacteria;c__Alphaproteobacteria;o__TMED109;f__TMED131	d__Bacteria;p__Proteobacteria;c__Alphaproteobacteria;o__Pelagibacterales;f__Pelagibacteraceae;g__Pelagibacter;s__Pelagibacter sp003212415	0.414	5.584	0.0846061
coact-MHQ-001-mcl1.5	coact	MHQ	001	mcl1.5	12	HPD - LCP	minimal	s	Sulfur	Other	MAGsDB_PBAE01	MarDB_Pelagibacteraceae_bacterium_AG-439-F23	d__Bacteria;p__Proteobacteria;c__Gammaproteobacteria;o__Woeseiales;f__Woeseiaceae;g__GCA-002728725;s__GCA-002728725 sp002715745	d__Bacteria;p__Proteobacteria;c__Alphaproteobacteria;o__Pelagibacterales;f__Pelagibacteraceae;g__Pelagibacter;s__Pelagibacter sp003212415	0.138	5.584	0.0846061
coact-MHQ-001-mcl1.5	coact	MHQ	001	mcl1.5	12	HPD - LCP	minimal	s	Sulfur	Other	MAGsDB_TARA_RED_MAG_00025	MAGsDB_PBAE01	d__Bacteria;p__Proteobacteria;c__Gammaproteobacteria;o__Pseudomonadales;f__HTCC2089;g__UBA7455	d__Bacteria;p__Proteobacteria;c__Gammaproteobacteria;o__Woeseiales;f__Woeseiaceae;g__GCA-002728725;s__GCA-002728725 sp002715745	0.455	5.584	0.0846061
coact-MHQ-001-mcl1.5	coact	MHQ	001	mcl1.5	12	HPD - LCP	minimal	s	Sulfur	Other	MAGsDB_NYVY01	MAGsDB_PBAE01	d__Bacteria;p__Proteobacteria;c__Gammaproteobacteria;o__Burkholderiales;f__Burkholderiaceae;g__UBA7377;s__UBA7377 sp002684875	d__Bacteria;p__Proteobacteria;c__Gammaproteobacteria;o__Woeseiales;f__Woeseiaceae;g__GCA-002728725;s__GCA-002728725 sp002715745	0.035	5.584	0.0846061
coact-MHQ-001-mcl1.5	coact	MHQ	001	mcl1.5	12	HPD - LCP	minimal	s	Sulfur	Other	MAGsDB_PAZE01	MAGsDB_PBAE01	d__Bacteria;p__Bacteroidota;c__Bacteroidia;o__Flavobacteriales;f__UBA10066;g__GCA-2716065;s__GCA-2716065 sp002716065	d__Bacteria;p__Proteobacteria;c__Gammaproteobacteria;o__Woeseiales;f__Woeseiaceae;g__GCA-002728725;s__GCA-002728725 sp002715745	0.28	5.584	0.0846061
coact-MHQ-001-mcl1.5	coact	MHQ	001	mcl1.5	12	HPD - LCP	minimal	s	Sulfur	Other	MarDB_Pelagibacteraceae_bacterium_AG-439-F23	MAGsDB_PBAE01	d__Bacteria;p__Proteobacteria;c__Alphaproteobacteria;o__Pelagibacterales;f__Pelagibacteraceae;g__Pelagibacter;s__Pelagibacter sp003212415	d__Bacteria;p__Proteobacteria;c__Gammaproteobacteria;o__Woeseiales;f__Woeseiaceae;g__GCA-002728725;s__GCA-002728725 sp002715745	0.385	5.584	0.0846061
coact-MHQ-001-mcl1.5	coact	MHQ	001	mcl1.5	12	HPD - LCP	minimal	s	Sulfur	Other	MAGsDB_TARA_ANW_MAG_00026	MAGsDB_PBAE01	d__Bacteria;p__Proteobacteria;c__Alphaproteobacteria;o__TMED109;f__TMED131	d__Bacteria;p__Proteobacteria;c__Gammaproteobacteria;o__Woeseiales;f__Woeseiaceae;g__GCA-002728725;s__GCA-002728725 sp002715745	0.21	5.584	0.0846061
coact-MHQ-001-mcl1.5	coact	MHQ	001	mcl1.5	12	HPD - LCP	minimal	s	Sulfur	Other	MAGsDB_DANB01	MAGsDB_PBAE01	d__Archaea;p__Thermoplasmatota;c__Poseidoniia;o__Poseidoniales;f__Thalassoarchaeaceae;g__MGIIb-O2;s__MGIIb-O2 sp002497245	d__Bacteria;p__Proteobacteria;c__Gammaproteobacteria;o__Woeseiales;f__Woeseiaceae;g__GCA-002728725;s__GCA-002728725 sp002715745	0.315	5.584	0.0846061
coact-MHQ-001-mcl1.5	coact	MHQ	001	mcl1.5	12	HPD - LCP	minimal	s	Sulfur	Other	MAGsDB_DAMG01	MAGsDB_PBAE01	d__Archaea;p__Thermoplasmatota;c__Poseidoniia;o__Poseidoniales;f__Thalassoarchaeaceae;g__MGIIb-O1;s__MGIIb-O1 sp002497025	d__Bacteria;p__Proteobacteria;c__Gammaproteobacteria;o__Woeseiales;f__Woeseiaceae;g__GCA-002728725;s__GCA-002728725 sp002715745	0.21	5.584	0.0846061
coact-MHQ-001-mcl1.5	coact	MHQ	001	mcl1.5	12	HPD - LCP	minimal	s	Sulfur	Other	MAGsDB_TARA_RED_MAG_00025	MAGsDB_DANB01	d__Bacteria;p__Proteobacteria;c__Gammaproteobacteria;o__Pseudomonadales;f__HTCC2089;g__UBA7455	d__Archaea;p__Thermoplasmatota;c__Poseidoniia;o__Poseidoniales;f__Thalassoarchaeaceae;g__MGIIb-O2;s__MGIIb-O2 sp002497245	0.324	5.584	0.0846061
coact-MHQ-001-mcl1.5	coact	MHQ	001	mcl1.5	12	HPD - LCP	minimal	s	Sulfur	Other	MAGsDB_NYVY01	MAGsDB_DANB01	d__Bacteria;p__Proteobacteria;c__Gammaproteobacteria;o__Burkholderiales;f__Burkholderiaceae;g__UBA7377;s__UBA7377 sp002684875	d__Archaea;p__Thermoplasmatota;c__Poseidoniia;o__Poseidoniales;f__Thalassoarchaeaceae;g__MGIIb-O2;s__MGIIb-O2 sp002497245	0.27	5.584	0.0846061
coact-MHQ-001-mcl1.5	coact	MHQ	001	mcl1.5	12	HPD - LCP	minimal	s	Sulfur	Other	MAGsDB_PAZE01	MAGsDB_DANB01	d__Bacteria;p__Bacteroidota;c__Bacteroidia;o__Flavobacteriales;f__UBA10066;g__GCA-2716065;s__GCA-2716065 sp002716065	d__Archaea;p__Thermoplasmatota;c__Poseidoniia;o__Poseidoniales;f__Thalassoarchaeaceae;g__MGIIb-O2;s__MGIIb-O2 sp002497245	0.054	5.584	0.0846061
coact-MHQ-001-mcl1.5	coact	MHQ	001	mcl1.5	12	HPD - LCP	minimal	s	Sulfur	Other	MarDB_Pelagibacteraceae_bacterium_AG-439-F23	MAGsDB_DANB01	d__Bacteria;p__Proteobacteria;c__Alphaproteobacteria;o__Pelagibacterales;f__Pelagibacteraceae;g__Pelagibacter;s__Pelagibacter sp003212415	d__Archaea;p__Thermoplasmatota;c__Poseidoniia;o__Poseidoniales;f__Thalassoarchaeaceae;g__MGIIb-O2;s__MGIIb-O2 sp002497245	0.108	5.584	0.0846061
coact-MHQ-001-mcl1.5	coact	MHQ	001	mcl1.5	12	HPD - LCP	minimal	s	Sulfur	Other	MAGsDB_TARA_ANW_MAG_00026	MAGsDB_DANB01	d__Bacteria;p__Proteobacteria;c__Alphaproteobacteria;o__TMED109;f__TMED131	d__Archaea;p__Thermoplasmatota;c__Poseidoniia;o__Poseidoniales;f__Thalassoarchaeaceae;g__MGIIb-O2;s__MGIIb-O2 sp002497245	0.162	5.584	0.0846061
coact-MHQ-001-mcl1.5	coact	MHQ	001	mcl1.5	12	HPD - LCP	minimal	s	Sulfur	Other	MAGsDB_PBAE01	MAGsDB_DANB01	d__Bacteria;p__Proteobacteria;c__Gammaproteobacteria;o__Woeseiales;f__Woeseiaceae;g__GCA-002728725;s__GCA-002728725 sp002715745	d__Archaea;p__Thermoplasmatota;c__Poseidoniia;o__Poseidoniales;f__Thalassoarchaeaceae;g__MGIIb-O2;s__MGIIb-O2 sp002497245	0.162	5.584	0.0846061
coact-MHQ-001-mcl1.5	coact	MHQ	001	mcl1.5	12	HPD - LCP	minimal	s	Sulfur	Other	MAGsDB_DAMG01	MAGsDB_DANB01	d__Archaea;p__Thermoplasmatota;c__Poseidoniia;o__Poseidoniales;f__Thalassoarchaeaceae;g__MGIIb-O1;s__MGIIb-O1 sp002497025	d__Archaea;p__Thermoplasmatota;c__Poseidoniia;o__Poseidoniales;f__Thalassoarchaeaceae;g__MGIIb-O2;s__MGIIb-O2 sp002497245	0.27	5.584	0.0846061
coact-MHQ-001-mcl1.5	coact	MHQ	001	mcl1.5	12	HPD - LCP	minimal	s	Sulfur	Other	MAGsDB_TARA_RED_MAG_00025	MAGsDB_DAMG01	d__Bacteria;p__Proteobacteria;c__Gammaproteobacteria;o__Pseudomonadales;f__HTCC2089;g__UBA7455	d__Archaea;p__Thermoplasmatota;c__Poseidoniia;o__Poseidoniales;f__Thalassoarchaeaceae;g__MGIIb-O1;s__MGIIb-O1 sp002497025	0.41	5.584	0.0846061
coact-MHQ-001-mcl1.5	coact	MHQ	001	mcl1.5	12	HPD - LCP	minimal	xan	Xanthine	Other	MAGsDB_TARA_ANW_MAG_00026	MarDB_Pelagibacteraceae_bacterium_AG-439-F23	d__Bacteria;p__Proteobacteria;c__Alphaproteobacteria;o__TMED109;f__TMED131	d__Bacteria;p__Proteobacteria;c__Alphaproteobacteria;o__Pelagibacterales;f__Pelagibacteraceae;g__Pelagibacter;s__Pelagibacter sp003212415	0.048	0.048	0.000727273
coact-MHQ-001-mcl1.5	coact	MHQ	001	mcl1.5	12	HPD - LCP	minimal	mal__L	L-Malate	dicarboxylate	MAGsDB_DKGH01	MAGsDB_PAZE01	d__Bacteria;p__Verrucomicrobiota;c__Verrucomicrobiae;o__Pedosphaerales;f__UBA1096;g__UBA1096;s__UBA1096 sp002453165	d__Bacteria;p__Bacteroidota;c__Bacteroidia;o__Flavobacteriales;f__UBA10066;g__GCA-2716065;s__GCA-2716065 sp002716065	0.0128571	0.0128571	0.000194805
coact-MHQ-001-mcl1.5	coact	MHQ	001	mcl1.5	12	HPD - LCP	minimal	succ	Succinate	dicarboxylate	MAGsDB_PAZE01	MAGsDB_NYVY01	d__Bacteria;p__Bacteroidota;c__Bacteroidia;o__Flavobacteriales;f__UBA10066;g__GCA-2716065;s__GCA-2716065 sp002716065	d__Bacteria;p__Proteobacteria;c__Gammaproteobacteria;o__Burkholderiales;f__Burkholderiaceae;g__UBA7377;s__UBA7377 sp002684875	0.0005	0.00885714	0.000134199
coact-MHQ-001-mcl1.5	coact	MHQ	001	mcl1.5	12	HPD - LCP	minimal	succ	Succinate	dicarboxylate	MarDB_Pelagibacteraceae_bacterium_AG-439-F23	MAGsDB_NYVY01	d__Bacteria;p__Proteobacteria;c__Alphaproteobacteria;o__Pelagibacterales;f__Pelagibacteraceae;g__Pelagibacter;s__Pelagibacter sp003212415	d__Bacteria;p__Proteobacteria;c__Gammaproteobacteria;o__Burkholderiales;f__Burkholderiaceae;g__UBA7377;s__UBA7377 sp002684875	0.0055	0.00885714	0.000134199
coact-MHQ-001-mcl1.5	coact	MHQ	001	mcl1.5	12	HPD - LCP	minimal	succ	Succinate	dicarboxylate	MarDB_Pelagibacteraceae_bacterium_AG-439-F23	MAGsDB_PAZE01	d__Bacteria;p__Proteobacteria;c__Alphaproteobacteria;o__Pelagibacterales;f__Pelagibacteraceae;g__Pelagibacter;s__Pelagibacter sp003212415	d__Bacteria;p__Bacteroidota;c__Bacteroidia;o__Flavobacteriales;f__UBA10066;g__GCA-2716065;s__GCA-2716065 sp002716065	0.00285714	0.00885714	0.000134199
coact-MHQ-001-mcl1.5	coact	MHQ	001	mcl1.5	12	HPD - LCP	minimal	acald	Acetaldehyde	n-Alkanals	MarDB_Pelagibacteraceae_bacterium_AG-439-F23	MAGsDB_TARA_RED_MAG_00025	d__Bacteria;p__Proteobacteria;c__Alphaproteobacteria;o__Pelagibacterales;f__Pelagibacteraceae;g__Pelagibacter;s__Pelagibacter sp003212415	d__Bacteria;p__Proteobacteria;c__Gammaproteobacteria;o__Pseudomonadales;f__HTCC2089;g__UBA7455	0.035	4.13453	0.0626444
coact-MHQ-001-mcl1.5	coact	MHQ	001	mcl1.5	12	HPD - LCP	minimal	acald	Acetaldehyde	n-Alkanals	MAGsDB_DAMG01	MAGsDB_TARA_RED_MAG_00025	d__Archaea;p__Thermoplasmatota;c__Poseidoniia;o__Poseidoniales;f__Thalassoarchaeaceae;g__MGIIb-O1;s__MGIIb-O1 sp002497025	d__Bacteria;p__Proteobacteria;c__Gammaproteobacteria;o__Pseudomonadales;f__HTCC2089;g__UBA7455	0.035	4.13453	0.0626444
coact-MHQ-001-mcl1.5	coact	MHQ	001	mcl1.5	12	HPD - LCP	minimal	acald	Acetaldehyde	n-Alkanals	MAGsDB_TARA_RED_MAG_00025	MAGsDB_NYVY01	d__Bacteria;p__Proteobacteria;c__Gammaproteobacteria;o__Pseudomonadales;f__HTCC2089;g__UBA7455	d__Bacteria;p__Proteobacteria;c__Gammaproteobacteria;o__Burkholderiales;f__Burkholderiaceae;g__UBA7377;s__UBA7377 sp002684875	0.296	4.13453	0.0626444
coact-MHQ-001-mcl1.5	coact	MHQ	001	mcl1.5	12	HPD - LCP	minimal	acald	Acetaldehyde	n-Alkanals	MAGsDB_PBJG01	MAGsDB_NYVY01	d__Bacteria;p__Chloroflexota;c__Dehalococcoidia;o__UBA1151;f__TMED-70;g__GCA-002700125	d__Bacteria;p__Proteobacteria;c__Gammaproteobacteria;o__Burkholderiales;f__Burkholderiaceae;g__UBA7377;s__UBA7377 sp002684875	0.0555	4.13453	0.0626444
coact-MHQ-001-mcl1.5	coact	MHQ	001	mcl1.5	12	HPD - LCP	minimal	acald	Acetaldehyde	n-Alkanals	MAGsDB_DKGH01	MAGsDB_NYVY01	d__Bacteria;p__Verrucomicrobiota;c__Verrucomicrobiae;o__Pedosphaerales;f__UBA1096;g__UBA1096;s__UBA1096 sp002453165	d__Bacteria;p__Proteobacteria;c__Gammaproteobacteria;o__Burkholderiales;f__Burkholderiaceae;g__UBA7377;s__UBA7377 sp002684875	0.074	4.13453	0.0626444
coact-MHQ-001-mcl1.5	coact	MHQ	001	mcl1.5	12	HPD - LCP	minimal	acald	Acetaldehyde	n-Alkanals	MAGsDB_PAAM01	MAGsDB_NYVY01	d__Bacteria;p__Proteobacteria;c__Alphaproteobacteria;o__Rhizobiales;f__TMED25;g__TMED25;s__TMED25 sp002699615	d__Bacteria;p__Proteobacteria;c__Gammaproteobacteria;o__Burkholderiales;f__Burkholderiaceae;g__UBA7377;s__UBA7377 sp002684875	0.0185	4.13453	0.0626444
coact-MHQ-001-mcl1.5	coact	MHQ	001	mcl1.5	12	HPD - LCP	minimal	acald	Acetaldehyde	n-Alkanals	MAGsDB_PAZE01	MAGsDB_NYVY01	d__Bacteria;p__Bacteroidota;c__Bacteroidia;o__Flavobacteriales;f__UBA10066;g__GCA-2716065;s__GCA-2716065 sp002716065	d__Bacteria;p__Proteobacteria;c__Gammaproteobacteria;o__Burkholderiales;f__Burkholderiaceae;g__UBA7377;s__UBA7377 sp002684875	0.0185	4.13453	0.0626444
coact-MHQ-001-mcl1.5	coact	MHQ	001	mcl1.5	12	HPD - LCP	minimal	acald	Acetaldehyde	n-Alkanals	MarDB_Pelagibacteraceae_bacterium_AG-439-F23	MAGsDB_NYVY01	d__Bacteria;p__Proteobacteria;c__Alphaproteobacteria;o__Pelagibacterales;f__Pelagibacteraceae;g__Pelagibacter;s__Pelagibacter sp003212415	d__Bacteria;p__Proteobacteria;c__Gammaproteobacteria;o__Burkholderiales;f__Burkholderiaceae;g__UBA7377;s__UBA7377 sp002684875	0.2035	4.13453	0.0626444
coact-MHQ-001-mcl1.5	coact	MHQ	001	mcl1.5	12	HPD - LCP	minimal	acald	Acetaldehyde	n-Alkanals	MAGsDB_TARA_ANW_MAG_00026	MAGsDB_NYVY01	d__Bacteria;p__Proteobacteria;c__Alphaproteobacteria;o__TMED109;f__TMED131	d__Bacteria;p__Proteobacteria;c__Gammaproteobacteria;o__Burkholderiales;f__Burkholderiaceae;g__UBA7377;s__UBA7377 sp002684875	0.1295	4.13453	0.0626444
coact-MHQ-001-mcl1.5	coact	MHQ	001	mcl1.5	12	HPD - LCP	minimal	acald	Acetaldehyde	n-Alkanals	MAGsDB_PBAE01	MAGsDB_NYVY01	d__Bacteria;p__Proteobacteria;c__Gammaproteobacteria;o__Woeseiales;f__Woeseiaceae;g__GCA-002728725;s__GCA-002728725 sp002715745	d__Bacteria;p__Proteobacteria;c__Gammaproteobacteria;o__Burkholderiales;f__Burkholderiaceae;g__UBA7377;s__UBA7377 sp002684875	0.074	4.13453	0.0626444
coact-MHQ-001-mcl1.5	coact	MHQ	001	mcl1.5	12	HPD - LCP	minimal	acald	Acetaldehyde	n-Alkanals	MAGsDB_DANB01	MAGsDB_NYVY01	d__Archaea;p__Thermoplasmatota;c__Poseidoniia;o__Poseidoniales;f__Thalassoarchaeaceae;g__MGIIb-O2;s__MGIIb-O2 sp002497245	d__Bacteria;p__Proteobacteria;c__Gammaproteobacteria;o__Burkholderiales;f__Burkholderiaceae;g__UBA7377;s__UBA7377 sp002684875	0.0185	4.13453	0.0626444
coact-MHQ-001-mcl1.5	coact	MHQ	001	mcl1.5	12	HPD - LCP	minimal	acald	Acetaldehyde	n-Alkanals	MAGsDB_TARA_PSW_MAG_00069	MAGsDB_NYVY01	d__Bacteria;p__Proteobacteria;c__Alphaproteobacteria;o__Rhodospirillales_A;f__2-02-FULL-58-16_A;g__GCA-2717285	d__Bacteria;p__Proteobacteria;c__Gammaproteobacteria;o__Burkholderiales;f__Burkholderiaceae;g__UBA7377;s__UBA7377 sp002684875	0.0185	4.13453	0.0626444
coact-MHQ-001-mcl1.5	coact	MHQ	001	mcl1.5	12	HPD - LCP	minimal	acald	Acetaldehyde	n-Alkanals	MAGsDB_DAMG01	MAGsDB_NYVY01	d__Archaea;p__Thermoplasmatota;c__Poseidoniia;o__Poseidoniales;f__Thalassoarchaeaceae;g__MGIIb-O1;s__MGIIb-O1 sp002497025	d__Bacteria;p__Proteobacteria;c__Gammaproteobacteria;o__Burkholderiales;f__Burkholderiaceae;g__UBA7377;s__UBA7377 sp002684875	0.111	4.13453	0.0626444
coact-MHQ-001-mcl1.5	coact	MHQ	001	mcl1.5	12	HPD - LCP	minimal	acald	Acetaldehyde	n-Alkanals	MAGsDB_TARA_RED_MAG_00025	MAGsDB_PBJG01	d__Bacteria;p__Proteobacteria;c__Gammaproteobacteria;o__Pseudomonadales;f__HTCC2089;g__UBA7455	d__Bacteria;p__Chloroflexota;c__Dehalococcoidia;o__UBA1151;f__TMED-70;g__GCA-002700125	0.0571429	4.13453	0.0626444
coact-MHQ-001-mcl1.5	coact	MHQ	001	mcl1.5	12	HPD - LCP	minimal	acald	Acetaldehyde	n-Alkanals	MAGsDB_NYVY01	MAGsDB_PBJG01	d__Bacteria;p__Proteobacteria;c__Gammaproteobacteria;o__Burkholderiales;f__Burkholderiaceae;g__UBA7377;s__UBA7377 sp002684875	d__Bacteria;p__Chloroflexota;c__Dehalococcoidia;o__UBA1151;f__TMED-70;g__GCA-002700125	0.0428571	4.13453	0.0626444
coact-MHQ-001-mcl1.5	coact	MHQ	001	mcl1.5	12	HPD - LCP	minimal	acald	Acetaldehyde	n-Alkanals	MAGsDB_DKGH01	MAGsDB_PBJG01	d__Bacteria;p__Verrucomicrobiota;c__Verrucomicrobiae;o__Pedosphaerales;f__UBA1096;g__UBA1096;s__UBA1096 sp002453165	d__Bacteria;p__Chloroflexota;c__Dehalococcoidia;o__UBA1151;f__TMED-70;g__GCA-002700125	0.0428571	4.13453	0.0626444
coact-MHQ-001-mcl1.5	coact	MHQ	001	mcl1.5	12	HPD - LCP	minimal	acald	Acetaldehyde	n-Alkanals	MAGsDB_PAAM01	MAGsDB_PBJG01	d__Bacteria;p__Proteobacteria;c__Alphaproteobacteria;o__Rhizobiales;f__TMED25;g__TMED25;s__TMED25 sp002699615	d__Bacteria;p__Chloroflexota;c__Dehalococcoidia;o__UBA1151;f__TMED-70;g__GCA-002700125	0.0428571	4.13453	0.0626444
coact-MHQ-001-mcl1.5	coact	MHQ	001	mcl1.5	12	HPD - LCP	minimal	acald	Acetaldehyde	n-Alkanals	MAGsDB_PAZE01	MAGsDB_PBJG01	d__Bacteria;p__Bacteroidota;c__Bacteroidia;o__Flavobacteriales;f__UBA10066;g__GCA-2716065;s__GCA-2716065 sp002716065	d__Bacteria;p__Chloroflexota;c__Dehalococcoidia;o__UBA1151;f__TMED-70;g__GCA-002700125	0.0428571	4.13453	0.0626444
coact-MHQ-001-mcl1.5	coact	MHQ	001	mcl1.5	12	HPD - LCP	minimal	acald	Acetaldehyde	n-Alkanals	MarDB_Pelagibacteraceae_bacterium_AG-439-F23	MAGsDB_PBJG01	d__Bacteria;p__Proteobacteria;c__Alphaproteobacteria;o__Pelagibacterales;f__Pelagibacteraceae;g__Pelagibacter;s__Pelagibacter sp003212415	d__Bacteria;p__Chloroflexota;c__Dehalococcoidia;o__UBA1151;f__TMED-70;g__GCA-002700125	0.0571429	4.13453	0.0626444
coact-MHQ-001-mcl1.5	coact	MHQ	001	mcl1.5	12	HPD - LCP	minimal	acald	Acetaldehyde	n-Alkanals	MAGsDB_TARA_ANW_MAG_00026	MAGsDB_PBJG01	d__Bacteria;p__Proteobacteria;c__Alphaproteobacteria;o__TMED109;f__TMED131	d__Bacteria;p__Chloroflexota;c__Dehalococcoidia;o__UBA1151;f__TMED-70;g__GCA-002700125	0.4	4.13453	0.0626444
coact-MHQ-001-mcl1.5	coact	MHQ	001	mcl1.5	12	HPD - LCP	minimal	acald	Acetaldehyde	n-Alkanals	MAGsDB_PBAE01	MAGsDB_PBJG01	d__Bacteria;p__Proteobacteria;c__Gammaproteobacteria;o__Woeseiales;f__Woeseiaceae;g__GCA-002728725;s__GCA-002728725 sp002715745	d__Bacteria;p__Chloroflexota;c__Dehalococcoidia;o__UBA1151;f__TMED-70;g__GCA-002700125	0.142857	4.13453	0.0626444
coact-MHQ-001-mcl1.5	coact	MHQ	001	mcl1.5	12	HPD - LCP	minimal	acald	Acetaldehyde	n-Alkanals	MAGsDB_DANB01	MAGsDB_PBJG01	d__Archaea;p__Thermoplasmatota;c__Poseidoniia;o__Poseidoniales;f__Thalassoarchaeaceae;g__MGIIb-O2;s__MGIIb-O2 sp002497245	d__Bacteria;p__Chloroflexota;c__Dehalococcoidia;o__UBA1151;f__TMED-70;g__GCA-002700125	0.0428571	4.13453	0.0626444
coact-MHQ-001-mcl1.5	coact	MHQ	001	mcl1.5	12	HPD - LCP	minimal	acald	Acetaldehyde	n-Alkanals	MAGsDB_TARA_PSW_MAG_00069	MAGsDB_PBJG01	d__Bacteria;p__Proteobacteria;c__Alphaproteobacteria;o__Rhodospirillales_A;f__2-02-FULL-58-16_A;g__GCA-2717285	d__Bacteria;p__Chloroflexota;c__Dehalococcoidia;o__UBA1151;f__TMED-70;g__GCA-002700125	0.142857	4.13453	0.0626444
coact-MHQ-001-mcl1.5	coact	MHQ	001	mcl1.5	12	HPD - LCP	minimal	acald	Acetaldehyde	n-Alkanals	MAGsDB_DAMG01	MAGsDB_PBJG01	d__Archaea;p__Thermoplasmatota;c__Poseidoniia;o__Poseidoniales;f__Thalassoarchaeaceae;g__MGIIb-O1;s__MGIIb-O1 sp002497025	d__Bacteria;p__Chloroflexota;c__Dehalococcoidia;o__UBA1151;f__TMED-70;g__GCA-002700125	0.142857	4.13453	0.0626444
coact-MHQ-001-mcl1.5	coact	MHQ	001	mcl1.5	12	HPD - LCP	minimal	acald	Acetaldehyde	n-Alkanals	MAGsDB_TARA_RED_MAG_00025	MAGsDB_DKGH01	d__Bacteria;p__Proteobacteria;c__Gammaproteobacteria;o__Pseudomonadales;f__HTCC2089;g__UBA7455	d__Bacteria;p__Verrucomicrobiota;c__Verrucomicrobiae;o__Pedosphaerales;f__UBA1096;g__UBA1096;s__UBA1096 sp002453165	0.0183333	4.13453	0.0626444
coact-MHQ-001-mcl1.5	coact	MHQ	001	mcl1.5	12	HPD - LCP	minimal	acald	Acetaldehyde	n-Alkanals	MAGsDB_NYVY01	MAGsDB_DKGH01	d__Bacteria;p__Proteobacteria;c__Gammaproteobacteria;o__Burkholderiales;f__Burkholderiaceae;g__UBA7377;s__UBA7377 sp002684875	d__Bacteria;p__Verrucomicrobiota;c__Verrucomicrobiae;o__Pedosphaerales;f__UBA1096;g__UBA1096;s__UBA1096 sp002453165	0.00166667	4.13453	0.0626444
coact-MHQ-001-mcl1.5	coact	MHQ	001	mcl1.5	12	HPD - LCP	minimal	acald	Acetaldehyde	n-Alkanals	MAGsDB_PBJG01	MAGsDB_DKGH01	d__Bacteria;p__Chloroflexota;c__Dehalococcoidia;o__UBA1151;f__TMED-70;g__GCA-002700125	d__Bacteria;p__Verrucomicrobiota;c__Verrucomicrobiae;o__Pedosphaerales;f__UBA1096;g__UBA1096;s__UBA1096 sp002453165	0.00333333	4.13453	0.0626444
coact-MHQ-001-mcl1.5	coact	MHQ	001	mcl1.5	12	HPD - LCP	minimal	acald	Acetaldehyde	n-Alkanals	MAGsDB_PAAM01	MAGsDB_DKGH01	d__Bacteria;p__Proteobacteria;c__Alphaproteobacteria;o__Rhizobiales;f__TMED25;g__TMED25;s__TMED25 sp002699615	d__Bacteria;p__Verrucomicrobiota;c__Verrucomicrobiae;o__Pedosphaerales;f__UBA1096;g__UBA1096;s__UBA1096 sp002453165	0.00166667	4.13453	0.0626444
coact-MHQ-001-mcl1.5	coact	MHQ	001	mcl1.5	12	HPD - LCP	minimal	acald	Acetaldehyde	n-Alkanals	MAGsDB_PAZE01	MAGsDB_DKGH01	d__Bacteria;p__Bacteroidota;c__Bacteroidia;o__Flavobacteriales;f__UBA10066;g__GCA-2716065;s__GCA-2716065 sp002716065	d__Bacteria;p__Verrucomicrobiota;c__Verrucomicrobiae;o__Pedosphaerales;f__UBA1096;g__UBA1096;s__UBA1096 sp002453165	0.00444444	4.13453	0.0626444
coact-MHQ-001-mcl1.5	coact	MHQ	001	mcl1.5	12	HPD - LCP	minimal	acald	Acetaldehyde	n-Alkanals	MarDB_Pelagibacteraceae_bacterium_AG-439-F23	MAGsDB_DKGH01	d__Bacteria;p__Proteobacteria;c__Alphaproteobacteria;o__Pelagibacterales;f__Pelagibacteraceae;g__Pelagibacter;s__Pelagibacter sp003212415	d__Bacteria;p__Verrucomicrobiota;c__Verrucomicrobiae;o__Pedosphaerales;f__UBA1096;g__UBA1096;s__UBA1096 sp002453165	0.00611111	4.13453	0.0626444
coact-MHQ-001-mcl1.5	coact	MHQ	001	mcl1.5	12	HPD - LCP	minimal	acald	Acetaldehyde	n-Alkanals	MAGsDB_TARA_ANW_MAG_00026	MAGsDB_DKGH01	d__Bacteria;p__Proteobacteria;c__Alphaproteobacteria;o__TMED109;f__TMED131	d__Bacteria;p__Verrucomicrobiota;c__Verrucomicrobiae;o__Pedosphaerales;f__UBA1096;g__UBA1096;s__UBA1096 sp002453165	0.00277778	4.13453	0.0626444
coact-MHQ-001-mcl1.5	coact	MHQ	001	mcl1.5	12	HPD - LCP	minimal	acald	Acetaldehyde	n-Alkanals	MAGsDB_PBAE01	MAGsDB_DKGH01	d__Bacteria;p__Proteobacteria;c__Gammaproteobacteria;o__Woeseiales;f__Woeseiaceae;g__GCA-002728725;s__GCA-002728725 sp002715745	d__Bacteria;p__Verrucomicrobiota;c__Verrucomicrobiae;o__Pedosphaerales;f__UBA1096;g__UBA1096;s__UBA1096 sp002453165	0.00611111	4.13453	0.0626444
coact-MHQ-001-mcl1.5	coact	MHQ	001	mcl1.5	12	HPD - LCP	minimal	acald	Acetaldehyde	n-Alkanals	MAGsDB_DANB01	MAGsDB_DKGH01	d__Archaea;p__Thermoplasmatota;c__Poseidoniia;o__Poseidoniales;f__Thalassoarchaeaceae;g__MGIIb-O2;s__MGIIb-O2 sp002497245	d__Bacteria;p__Verrucomicrobiota;c__Verrucomicrobiae;o__Pedosphaerales;f__UBA1096;g__UBA1096;s__UBA1096 sp002453165	0.00166667	4.13453	0.0626444
coact-MHQ-001-mcl1.5	coact	MHQ	001	mcl1.5	12	HPD - LCP	minimal	acald	Acetaldehyde	n-Alkanals	MAGsDB_TARA_PSW_MAG_00069	MAGsDB_DKGH01	d__Bacteria;p__Proteobacteria;c__Alphaproteobacteria;o__Rhodospirillales_A;f__2-02-FULL-58-16_A;g__GCA-2717285	d__Bacteria;p__Verrucomicrobiota;c__Verrucomicrobiae;o__Pedosphaerales;f__UBA1096;g__UBA1096;s__UBA1096 sp002453165	0.00333333	4.13453	0.0626444
coact-MHQ-001-mcl1.5	coact	MHQ	001	mcl1.5	12	HPD - LCP	minimal	acald	Acetaldehyde	n-Alkanals	MAGsDB_DAMG01	MAGsDB_DKGH01	d__Archaea;p__Thermoplasmatota;c__Poseidoniia;o__Poseidoniales;f__Thalassoarchaeaceae;g__MGIIb-O1;s__MGIIb-O1 sp002497025	d__Bacteria;p__Verrucomicrobiota;c__Verrucomicrobiae;o__Pedosphaerales;f__UBA1096;g__UBA1096;s__UBA1096 sp002453165	0.00611111	4.13453	0.0626444
coact-MHQ-001-mcl1.5	coact	MHQ	001	mcl1.5	12	HPD - LCP	minimal	acald	Acetaldehyde	n-Alkanals	MAGsDB_TARA_RED_MAG_00025	MarDB_Pelagibacteraceae_bacterium_AG-439-F23	d__Bacteria;p__Proteobacteria;c__Gammaproteobacteria;o__Pseudomonadales;f__HTCC2089;g__UBA7455	d__Bacteria;p__Proteobacteria;c__Alphaproteobacteria;o__Pelagibacterales;f__Pelagibacteraceae;g__Pelagibacter;s__Pelagibacter sp003212415	0.012	4.13453	0.0626444
coact-MHQ-001-mcl1.5	coact	MHQ	001	mcl1.5	12	HPD - LCP	minimal	acald	Acetaldehyde	n-Alkanals	MAGsDB_NYVY01	MarDB_Pelagibacteraceae_bacterium_AG-439-F23	d__Bacteria;p__Proteobacteria;c__Gammaproteobacteria;o__Burkholderiales;f__Burkholderiaceae;g__UBA7377;s__UBA7377 sp002684875	d__Bacteria;p__Proteobacteria;c__Alphaproteobacteria;o__Pelagibacterales;f__Pelagibacteraceae;g__Pelagibacter;s__Pelagibacter sp003212415	0.004	4.13453	0.0626444
coact-MHQ-001-mcl1.5	coact	MHQ	001	mcl1.5	12	HPD - LCP	minimal	acald	Acetaldehyde	n-Alkanals	MAGsDB_PAAM01	MarDB_Pelagibacteraceae_bacterium_AG-439-F23	d__Bacteria;p__Proteobacteria;c__Alphaproteobacteria;o__Rhizobiales;f__TMED25;g__TMED25;s__TMED25 sp002699615	d__Bacteria;p__Proteobacteria;c__Alphaproteobacteria;o__Pelagibacterales;f__Pelagibacteraceae;g__Pelagibacter;s__Pelagibacter sp003212415	0.004	4.13453	0.0626444
coact-MHQ-001-mcl1.5	coact	MHQ	001	mcl1.5	12	HPD - LCP	minimal	acald	Acetaldehyde	n-Alkanals	MAGsDB_TARA_ANW_MAG_00026	MarDB_Pelagibacteraceae_bacterium_AG-439-F23	d__Bacteria;p__Proteobacteria;c__Alphaproteobacteria;o__TMED109;f__TMED131	d__Bacteria;p__Proteobacteria;c__Alphaproteobacteria;o__Pelagibacterales;f__Pelagibacteraceae;g__Pelagibacter;s__Pelagibacter sp003212415	0.012	4.13453	0.0626444
coact-MHQ-001-mcl1.5	coact	MHQ	001	mcl1.5	12	HPD - LCP	minimal	acald	Acetaldehyde	n-Alkanals	MAGsDB_PBAE01	MarDB_Pelagibacteraceae_bacterium_AG-439-F23	d__Bacteria;p__Proteobacteria;c__Gammaproteobacteria;o__Woeseiales;f__Woeseiaceae;g__GCA-002728725;s__GCA-002728725 sp002715745	d__Bacteria;p__Proteobacteria;c__Alphaproteobacteria;o__Pelagibacterales;f__Pelagibacteraceae;g__Pelagibacter;s__Pelagibacter sp003212415	0.004	4.13453	0.0626444
coact-MHQ-001-mcl1.5	coact	MHQ	001	mcl1.5	12	HPD - LCP	minimal	acald	Acetaldehyde	n-Alkanals	MAGsDB_TARA_PSW_MAG_00069	MarDB_Pelagibacteraceae_bacterium_AG-439-F23	d__Bacteria;p__Proteobacteria;c__Alphaproteobacteria;o__Rhodospirillales_A;f__2-02-FULL-58-16_A;g__GCA-2717285	d__Bacteria;p__Proteobacteria;c__Alphaproteobacteria;o__Pelagibacterales;f__Pelagibacteraceae;g__Pelagibacter;s__Pelagibacter sp003212415	0.02	4.13453	0.0626444
coact-MHQ-001-mcl1.5	coact	MHQ	001	mcl1.5	12	HPD - LCP	minimal	acald	Acetaldehyde	n-Alkanals	MAGsDB_TARA_PSW_MAG_00069	MAGsDB_TARA_ANW_MAG_00026	d__Bacteria;p__Proteobacteria;c__Alphaproteobacteria;o__Rhodospirillales_A;f__2-02-FULL-58-16_A;g__GCA-2717285	d__Bacteria;p__Proteobacteria;c__Alphaproteobacteria;o__TMED109;f__TMED131	0.36	4.13453	0.0626444
coact-MHQ-001-mcl1.5	coact	MHQ	001	mcl1.5	12	HPD - LCP	minimal	acald	Acetaldehyde	n-Alkanals	MAGsDB_TARA_RED_MAG_00025	MAGsDB_PBAE01	d__Bacteria;p__Proteobacteria;c__Gammaproteobacteria;o__Pseudomonadales;f__HTCC2089;g__UBA7455	d__Bacteria;p__Proteobacteria;c__Gammaproteobacteria;o__Woeseiales;f__Woeseiaceae;g__GCA-002728725;s__GCA-002728725 sp002715745	0.0866667	4.13453	0.0626444
coact-MHQ-001-mcl1.5	coact	MHQ	001	mcl1.5	12	HPD - LCP	minimal	acald	Acetaldehyde	n-Alkanals	MAGsDB_NYVY01	MAGsDB_PBAE01	d__Bacteria;p__Proteobacteria;c__Gammaproteobacteria;o__Burkholderiales;f__Burkholderiaceae;g__UBA7377;s__UBA7377 sp002684875	d__Bacteria;p__Proteobacteria;c__Gammaproteobacteria;o__Woeseiales;f__Woeseiaceae;g__GCA-002728725;s__GCA-002728725 sp002715745	0.00666667	4.13453	0.0626444
coact-MHQ-001-mcl1.5	coact	MHQ	001	mcl1.5	12	HPD - LCP	minimal	acald	Acetaldehyde	n-Alkanals	MAGsDB_PBJG01	MAGsDB_PBAE01	d__Bacteria;p__Chloroflexota;c__Dehalococcoidia;o__UBA1151;f__TMED-70;g__GCA-002700125	d__Bacteria;p__Proteobacteria;c__Gammaproteobacteria;o__Woeseiales;f__Woeseiaceae;g__GCA-002728725;s__GCA-002728725 sp002715745	0.0266667	4.13453	0.0626444
coact-MHQ-001-mcl1.5	coact	MHQ	001	mcl1.5	12	HPD - LCP	minimal	acald	Acetaldehyde	n-Alkanals	MAGsDB_DKGH01	MAGsDB_PBAE01	d__Bacteria;p__Verrucomicrobiota;c__Verrucomicrobiae;o__Pedosphaerales;f__UBA1096;g__UBA1096;s__UBA1096 sp002453165	d__Bacteria;p__Proteobacteria;c__Gammaproteobacteria;o__Woeseiales;f__Woeseiaceae;g__GCA-002728725;s__GCA-002728725 sp002715745	0.04	4.13453	0.0626444
coact-MHQ-001-mcl1.5	coact	MHQ	001	mcl1.5	12	HPD - LCP	minimal	acald	Acetaldehyde	n-Alkanals	MAGsDB_PAAM01	MAGsDB_PBAE01	d__Bacteria;p__Proteobacteria;c__Alphaproteobacteria;o__Rhizobiales;f__TMED25;g__TMED25;s__TMED25 sp002699615	d__Bacteria;p__Proteobacteria;c__Gammaproteobacteria;o__Woeseiales;f__Woeseiaceae;g__GCA-002728725;s__GCA-002728725 sp002715745	0.16	4.13453	0.0626444
coact-MHQ-001-mcl1.5	coact	MHQ	001	mcl1.5	12	HPD - LCP	minimal	acald	Acetaldehyde	n-Alkanals	MAGsDB_PAZE01	MAGsDB_PBAE01	d__Bacteria;p__Bacteroidota;c__Bacteroidia;o__Flavobacteriales;f__UBA10066;g__GCA-2716065;s__GCA-2716065 sp002716065	d__Bacteria;p__Proteobacteria;c__Gammaproteobacteria;o__Woeseiales;f__Woeseiaceae;g__GCA-002728725;s__GCA-002728725 sp002715745	0.0533333	4.13453	0.0626444
coact-MHQ-001-mcl1.5	coact	MHQ	001	mcl1.5	12	HPD - LCP	minimal	acald	Acetaldehyde	n-Alkanals	MarDB_Pelagibacteraceae_bacterium_AG-439-F23	MAGsDB_PBAE01	d__Bacteria;p__Proteobacteria;c__Alphaproteobacteria;o__Pelagibacterales;f__Pelagibacteraceae;g__Pelagibacter;s__Pelagibacter sp003212415	d__Bacteria;p__Proteobacteria;c__Gammaproteobacteria;o__Woeseiales;f__Woeseiaceae;g__GCA-002728725;s__GCA-002728725 sp002715745	0.0733333	4.13453	0.0626444
coact-MHQ-001-mcl1.5	coact	MHQ	001	mcl1.5	12	HPD - LCP	minimal	acald	Acetaldehyde	n-Alkanals	MAGsDB_TARA_ANW_MAG_00026	MAGsDB_PBAE01	d__Bacteria;p__Proteobacteria;c__Alphaproteobacteria;o__TMED109;f__TMED131	d__Bacteria;p__Proteobacteria;c__Gammaproteobacteria;o__Woeseiales;f__Woeseiaceae;g__GCA-002728725;s__GCA-002728725 sp002715745	0.04	4.13453	0.0626444
coact-MHQ-001-mcl1.5	coact	MHQ	001	mcl1.5	12	HPD - LCP	minimal	acald	Acetaldehyde	n-Alkanals	MAGsDB_DANB01	MAGsDB_PBAE01	d__Archaea;p__Thermoplasmatota;c__Poseidoniia;o__Poseidoniales;f__Thalassoarchaeaceae;g__MGIIb-O2;s__MGIIb-O2 sp002497245	d__Bacteria;p__Proteobacteria;c__Gammaproteobacteria;o__Woeseiales;f__Woeseiaceae;g__GCA-002728725;s__GCA-002728725 sp002715745	0.06	4.13453	0.0626444
coact-MHQ-001-mcl1.5	coact	MHQ	001	mcl1.5	12	HPD - LCP	minimal	acald	Acetaldehyde	n-Alkanals	MAGsDB_TARA_PSW_MAG_00069	MAGsDB_PBAE01	d__Bacteria;p__Proteobacteria;c__Alphaproteobacteria;o__Rhodospirillales_A;f__2-02-FULL-58-16_A;g__GCA-2717285	d__Bacteria;p__Proteobacteria;c__Gammaproteobacteria;o__Woeseiales;f__Woeseiaceae;g__GCA-002728725;s__GCA-002728725 sp002715745	0.00666667	4.13453	0.0626444
coact-MHQ-001-mcl1.5	coact	MHQ	001	mcl1.5	12	HPD - LCP	minimal	acald	Acetaldehyde	n-Alkanals	MAGsDB_DAMG01	MAGsDB_PBAE01	d__Archaea;p__Thermoplasmatota;c__Poseidoniia;o__Poseidoniales;f__Thalassoarchaeaceae;g__MGIIb-O1;s__MGIIb-O1 sp002497025	d__Bacteria;p__Proteobacteria;c__Gammaproteobacteria;o__Woeseiales;f__Woeseiaceae;g__GCA-002728725;s__GCA-002728725 sp002715745	0.04	4.13453	0.0626444
coact-MHQ-001-mcl1.5	coact	MHQ	001	mcl1.5	12	HPD - LCP	minimal	acald	Acetaldehyde	n-Alkanals	MAGsDB_TARA_RED_MAG_00025	MAGsDB_DAMG01	d__Bacteria;p__Proteobacteria;c__Gammaproteobacteria;o__Pseudomonadales;f__HTCC2089;g__UBA7455	d__Archaea;p__Thermoplasmatota;c__Poseidoniia;o__Poseidoniales;f__Thalassoarchaeaceae;g__MGIIb-O1;s__MGIIb-O1 sp002497025	0.165	4.13453	0.0626444
coact-MHQ-001-mcl1.5	coact	MHQ	001	mcl1.5	12	HPD - LCP	minimal	acald	Acetaldehyde	n-Alkanals	MAGsDB_PAAM01	MAGsDB_DAMG01	d__Bacteria;p__Proteobacteria;c__Alphaproteobacteria;o__Rhizobiales;f__TMED25;g__TMED25;s__TMED25 sp002699615	d__Archaea;p__Thermoplasmatota;c__Poseidoniia;o__Poseidoniales;f__Thalassoarchaeaceae;g__MGIIb-O1;s__MGIIb-O1 sp002497025	0.33	4.13453	0.0626444
coact-MHQ-001-mcl1.5	coact	MHQ	001	mcl1.5	12	HPD - LCP	minimal	acald	Acetaldehyde	n-Alkanals	MAGsDB_TARA_PSW_MAG_00069	MAGsDB_DAMG01	d__Bacteria;p__Proteobacteria;c__Alphaproteobacteria;o__Rhodospirillales_A;f__2-02-FULL-58-16_A;g__GCA-2717285	d__Archaea;p__Thermoplasmatota;c__Poseidoniia;o__Poseidoniales;f__Thalassoarchaeaceae;g__MGIIb-O1;s__MGIIb-O1 sp002497025	0.33	4.13453	0.0626444
coact-MHQ-001-mcl1.5	coact	MHQ	001	mcl1.5	12	HPD - LCP	minimal	fald	Formaldehyde	n-Alkanals	MAGsDB_TARA_RED_MAG_00025	MarDB_Pelagibacteraceae_bacterium_AG-439-F23	d__Bacteria;p__Proteobacteria;c__Gammaproteobacteria;o__Pseudomonadales;f__HTCC2089;g__UBA7455	d__Bacteria;p__Proteobacteria;c__Alphaproteobacteria;o__Pelagibacterales;f__Pelagibacteraceae;g__Pelagibacter;s__Pelagibacter sp003212415	0.018	0.216667	0.00328283
coact-MHQ-001-mcl1.5	coact	MHQ	001	mcl1.5	12	HPD - LCP	minimal	fald	Formaldehyde	n-Alkanals	MAGsDB_PAAM01	MarDB_Pelagibacteraceae_bacterium_AG-439-F23	d__Bacteria;p__Proteobacteria;c__Alphaproteobacteria;o__Rhizobiales;f__TMED25;g__TMED25;s__TMED25 sp002699615	d__Bacteria;p__Proteobacteria;c__Alphaproteobacteria;o__Pelagibacterales;f__Pelagibacteraceae;g__Pelagibacter;s__Pelagibacter sp003212415	0.006	0.216667	0.00328283
coact-MHQ-001-mcl1.5	coact	MHQ	001	mcl1.5	12	HPD - LCP	minimal	fald	Formaldehyde	n-Alkanals	MAGsDB_PBAE01	MarDB_Pelagibacteraceae_bacterium_AG-439-F23	d__Bacteria;p__Proteobacteria;c__Gammaproteobacteria;o__Woeseiales;f__Woeseiaceae;g__GCA-002728725;s__GCA-002728725 sp002715745	d__Bacteria;p__Proteobacteria;c__Alphaproteobacteria;o__Pelagibacterales;f__Pelagibacteraceae;g__Pelagibacter;s__Pelagibacter sp003212415	0.006	0.216667	0.00328283
coact-MHQ-001-mcl1.5	coact	MHQ	001	mcl1.5	12	HPD - LCP	minimal	fald	Formaldehyde	n-Alkanals	MAGsDB_TARA_RED_MAG_00025	MAGsDB_PBAE01	d__Bacteria;p__Proteobacteria;c__Gammaproteobacteria;o__Pseudomonadales;f__HTCC2089;g__UBA7455	d__Bacteria;p__Proteobacteria;c__Gammaproteobacteria;o__Woeseiales;f__Woeseiaceae;g__GCA-002728725;s__GCA-002728725 sp002715745	0.0433333	0.216667	0.00328283
coact-MHQ-001-mcl1.5	coact	MHQ	001	mcl1.5	12	HPD - LCP	minimal	fald	Formaldehyde	n-Alkanals	MAGsDB_PAAM01	MAGsDB_PBAE01	d__Bacteria;p__Proteobacteria;c__Alphaproteobacteria;o__Rhizobiales;f__TMED25;g__TMED25;s__TMED25 sp002699615	d__Bacteria;p__Proteobacteria;c__Gammaproteobacteria;o__Woeseiales;f__Woeseiaceae;g__GCA-002728725;s__GCA-002728725 sp002715745	0.08	0.216667	0.00328283
coact-MHQ-001-mcl1.5	coact	MHQ	001	mcl1.5	12	HPD - LCP	minimal	fald	Formaldehyde	n-Alkanals	MAGsDB_PAZE01	MAGsDB_PBAE01	d__Bacteria;p__Bacteroidota;c__Bacteroidia;o__Flavobacteriales;f__UBA10066;g__GCA-2716065;s__GCA-2716065 sp002716065	d__Bacteria;p__Proteobacteria;c__Gammaproteobacteria;o__Woeseiales;f__Woeseiaceae;g__GCA-002728725;s__GCA-002728725 sp002715745	0.0266667	0.216667	0.00328283
coact-MHQ-001-mcl1.5	coact	MHQ	001	mcl1.5	12	HPD - LCP	minimal	fald	Formaldehyde	n-Alkanals	MarDB_Pelagibacteraceae_bacterium_AG-439-F23	MAGsDB_PBAE01	d__Bacteria;p__Proteobacteria;c__Alphaproteobacteria;o__Pelagibacterales;f__Pelagibacteraceae;g__Pelagibacter;s__Pelagibacter sp003212415	d__Bacteria;p__Proteobacteria;c__Gammaproteobacteria;o__Woeseiales;f__Woeseiaceae;g__GCA-002728725;s__GCA-002728725 sp002715745	0.0366667	0.216667	0.00328283
coact-MHQ-002-mcl1.5	coact	MHQ	002	mcl1.5	4	LPD - LCP	minimal	glyc	Glycerol	Alcohols	MarDB_Marine_Group_III_euryarchaeote_CG-Epi1	MAGsDB_DALZ01	d__Archaea;p__Thermoplasmatota;c__Poseidoniia;o__MGIII;f__CG-Epi1;g__CG-Epi1;s__CG-Epi1 sp001875345	d__Archaea;p__Thermoplasmatota;c__Poseidoniia;o__Poseidoniales;f__Poseidoniaceae;g__MGIIa-L1;s__MGIIa-L1 sp002496955	0.11	0.11	0.0183333
coact-MHQ-002-mcl1.5	coact	MHQ	002	mcl1.5	4	LPD - LCP	minimal	citr__L	L-Citrulline	Amino-Acids	MarDB_Marine_Group_III_euryarchaeote_CG-Epi1	MAGsDB_DALZ01	d__Archaea;p__Thermoplasmatota;c__Poseidoniia;o__MGIII;f__CG-Epi1;g__CG-Epi1;s__CG-Epi1 sp001875345	d__Archaea;p__Thermoplasmatota;c__Poseidoniia;o__Poseidoniales;f__Poseidoniaceae;g__MGIIa-L1;s__MGIIa-L1 sp002496955	1	1	0.166667
coact-MHQ-002-mcl1.5	coact	MHQ	002	mcl1.5	4	LPD - LCP	minimal	cys__L	L-Cysteine	Amino-Acids	MAGsDB_PATC01	MarDB_Marine_Group_III_euryarchaeote_CG-Epi1	d__Archaea;p__Thermoplasmatota;c__Poseidoniia;o__Poseidoniales;f__Thalassoarchaeaceae;g__MGIIb-N2;s__MGIIb-N2 sp002712285	d__Archaea;p__Thermoplasmatota;c__Poseidoniia;o__MGIII;f__CG-Epi1;g__CG-Epi1;s__CG-Epi1 sp001875345	0.27	0.27	0.045
coact-MHQ-002-mcl1.5	coact	MHQ	002	mcl1.5	4	LPD - LCP	minimal	orn	Ornithine	Amino-Acids	MAGsDB_DALZ01	MarDB_Marine_Group_III_euryarchaeote_CG-Epi1	d__Archaea;p__Thermoplasmatota;c__Poseidoniia;o__Poseidoniales;f__Poseidoniaceae;g__MGIIa-L1;s__MGIIa-L1 sp002496955	d__Archaea;p__Thermoplasmatota;c__Poseidoniia;o__MGIII;f__CG-Epi1;g__CG-Epi1;s__CG-Epi1 sp001875345	1	1	0.166667
coact-MHQ-002-mcl1.5	coact	MHQ	002	mcl1.5	4	LPD - LCP	minimal	ser__L	L-Serine	Amino-Acids	MAGsDB_DALZ01	MarDB_Marine_Group_III_euryarchaeote_CG-Epi1	d__Archaea;p__Thermoplasmatota;c__Poseidoniia;o__Poseidoniales;f__Poseidoniaceae;g__MGIIa-L1;s__MGIIa-L1 sp002496955	d__Archaea;p__Thermoplasmatota;c__Poseidoniia;o__MGIII;f__CG-Epi1;g__CG-Epi1;s__CG-Epi1 sp001875345	1	2	0.333333
coact-MHQ-002-mcl1.5	coact	MHQ	002	mcl1.5	4	LPD - LCP	minimal	ser__L	L-Serine	Amino-Acids	MAGsDB_TARA_ASW_MAG_00011	MarDB_Marine_Group_III_euryarchaeote_CG-Epi1	d__Archaea;p__Thermoplasmatota;c__Poseidoniia;o__Poseidoniales;f__Poseidoniaceae;g__MGIIa-K1;s__MGIIa-K1 sp002710015	d__Archaea;p__Thermoplasmatota;c__Poseidoniia;o__MGIII;f__CG-Epi1;g__CG-Epi1;s__CG-Epi1 sp001875345	1	2	0.333333
coact-MHQ-002-mcl1.5	coact	MHQ	002	mcl1.5	4	LPD - LCP	minimal	f6p	D-Fructose 6-phosphate	Carbohydrate-Derivatives	MAGsDB_TARA_ASW_MAG_00011	MAGsDB_PATC01	d__Archaea;p__Thermoplasmatota;c__Poseidoniia;o__Poseidoniales;f__Poseidoniaceae;g__MGIIa-K1;s__MGIIa-K1 sp002710015	d__Archaea;p__Thermoplasmatota;c__Poseidoniia;o__Poseidoniales;f__Thalassoarchaeaceae;g__MGIIb-N2;s__MGIIb-N2 sp002712285	1	1	0.166667
coact-MHQ-002-mcl1.5	coact	MHQ	002	mcl1.5	4	LPD - LCP	minimal	h2s	Hydrogen sulfide	Inorganic-Anions	MarDB_Marine_Group_III_euryarchaeote_CG-Epi1	MAGsDB_DALZ01	d__Archaea;p__Thermoplasmatota;c__Poseidoniia;o__MGIII;f__CG-Epi1;g__CG-Epi1;s__CG-Epi1 sp001875345	d__Archaea;p__Thermoplasmatota;c__Poseidoniia;o__Poseidoniales;f__Poseidoniaceae;g__MGIIa-L1;s__MGIIa-L1 sp002496955	0.16	2.32	0.386667
coact-MHQ-002-mcl1.5	coact	MHQ	002	mcl1.5	4	LPD - LCP	minimal	h2s	Hydrogen sulfide	Inorganic-Anions	MAGsDB_DALZ01	MarDB_Marine_Group_III_euryarchaeote_CG-Epi1	d__Archaea;p__Thermoplasmatota;c__Poseidoniia;o__Poseidoniales;f__Poseidoniaceae;g__MGIIa-L1;s__MGIIa-L1 sp002496955	d__Archaea;p__Thermoplasmatota;c__Poseidoniia;o__MGIII;f__CG-Epi1;g__CG-Epi1;s__CG-Epi1 sp001875345	0.72	2.32	0.386667
coact-MHQ-002-mcl1.5	coact	MHQ	002	mcl1.5	4	LPD - LCP	minimal	h2s	Hydrogen sulfide	Inorganic-Anions	MAGsDB_TARA_ASW_MAG_00011	MarDB_Marine_Group_III_euryarchaeote_CG-Epi1	d__Archaea;p__Thermoplasmatota;c__Poseidoniia;o__Poseidoniales;f__Poseidoniaceae;g__MGIIa-K1;s__MGIIa-K1 sp002710015	d__Archaea;p__Thermoplasmatota;c__Poseidoniia;o__MGIII;f__CG-Epi1;g__CG-Epi1;s__CG-Epi1 sp001875345	0.72	2.32	0.386667
coact-MHQ-002-mcl1.5	coact	MHQ	002	mcl1.5	4	LPD - LCP	minimal	h2s	Hydrogen sulfide	Inorganic-Anions	MAGsDB_PATC01	MarDB_Marine_Group_III_euryarchaeote_CG-Epi1	d__Archaea;p__Thermoplasmatota;c__Poseidoniia;o__Poseidoniales;f__Thalassoarchaeaceae;g__MGIIb-N2;s__MGIIb-N2 sp002712285	d__Archaea;p__Thermoplasmatota;c__Poseidoniia;o__MGIII;f__CG-Epi1;g__CG-Epi1;s__CG-Epi1 sp001875345	0.72	2.32	0.386667
coact-MHQ-002-mcl1.5	coact	MHQ	002	mcl1.5	4	LPD - LCP	minimal	cit	Citrate	Other	MarDB_Marine_Group_III_euryarchaeote_CG-Epi1	MAGsDB_DALZ01	d__Archaea;p__Thermoplasmatota;c__Poseidoniia;o__MGIII;f__CG-Epi1;g__CG-Epi1;s__CG-Epi1 sp001875345	d__Archaea;p__Thermoplasmatota;c__Poseidoniia;o__Poseidoniales;f__Poseidoniaceae;g__MGIIa-L1;s__MGIIa-L1 sp002496955	1	1	0.166667
coact-MHQ-002-mcl1.5	coact	MHQ	002	mcl1.5	4	LPD - LCP	minimal	fald	Formaldehyde	n-Alkanals	MarDB_Marine_Group_III_euryarchaeote_CG-Epi1	MAGsDB_DALZ01	d__Archaea;p__Thermoplasmatota;c__Poseidoniia;o__MGIII;f__CG-Epi1;g__CG-Epi1;s__CG-Epi1 sp001875345	d__Archaea;p__Thermoplasmatota;c__Poseidoniia;o__Poseidoniales;f__Poseidoniaceae;g__MGIIa-L1;s__MGIIa-L1 sp002496955	0.73	1	0.166667
coact-MHQ-002-mcl1.5	coact	MHQ	002	mcl1.5	4	LPD - LCP	minimal	fald	Formaldehyde	n-Alkanals	MAGsDB_DALZ01	MarDB_Marine_Group_III_euryarchaeote_CG-Epi1	d__Archaea;p__Thermoplasmatota;c__Poseidoniia;o__Poseidoniales;f__Poseidoniaceae;g__MGIIa-L1;s__MGIIa-L1 sp002496955	d__Archaea;p__Thermoplasmatota;c__Poseidoniia;o__MGIII;f__CG-Epi1;g__CG-Epi1;s__CG-Epi1 sp001875345	0.27	1	0.166667
coact-MHQ-004-mcl1.5	coact	MHQ	004	mcl1.5	3	HPD - HCP	minimal	etoh	Ethanol	Alcohols	MAGsDB_DBGJ01	MAGsDB_PABM01	d__Bacteria;p__Actinobacteriota;c__Acidimicrobiia;o__Microtrichales;f__UBA8592;g__MedAcidi-G2A;s__MedAcidi-G2A sp002719235	d__Bacteria;p__Bacteroidota;c__Bacteroidia;o__Flavobacteriales;f__Flavobacteriaceae;g__MED-G13;s__MED-G13 sp002702745	0.24	0.69	0.23
coact-MHQ-004-mcl1.5	coact	MHQ	004	mcl1.5	3	HPD - HCP	minimal	etoh	Ethanol	Alcohols	MAGsDB_DBGJ01	MarDB_SAR406_cluster_bacterium_SCGC_AAA298-D23	d__Bacteria;p__Actinobacteriota;c__Acidimicrobiia;o__Microtrichales;f__UBA8592;g__MedAcidi-G2A;s__MedAcidi-G2A sp002719235	d__Bacteria;p__Marinisomatota;c__Marinisomatia;o__Marinisomatales;f__Marinisomataceae;g__Marinisoma;s__Marinisoma sp000402655	0.45	0.69	0.23
coact-MHQ-004-mcl1.5	coact	MHQ	004	mcl1.5	3	HPD - HCP	minimal	arg__L	L-Arginine	Amino-Acids	MAGsDB_DBGJ01	MAGsDB_PABM01	d__Bacteria;p__Actinobacteriota;c__Acidimicrobiia;o__Microtrichales;f__UBA8592;g__MedAcidi-G2A;s__MedAcidi-G2A sp002719235	d__Bacteria;p__Bacteroidota;c__Bacteroidia;o__Flavobacteriales;f__Flavobacteriaceae;g__MED-G13;s__MED-G13 sp002702745	1	2	0.666667
coact-MHQ-004-mcl1.5	coact	MHQ	004	mcl1.5	3	HPD - HCP	minimal	arg__L	L-Arginine	Amino-Acids	MAGsDB_DBGJ01	MarDB_SAR406_cluster_bacterium_SCGC_AAA298-D23	d__Bacteria;p__Actinobacteriota;c__Acidimicrobiia;o__Microtrichales;f__UBA8592;g__MedAcidi-G2A;s__MedAcidi-G2A sp002719235	d__Bacteria;p__Marinisomatota;c__Marinisomatia;o__Marinisomatales;f__Marinisomataceae;g__Marinisoma;s__Marinisoma sp000402655	1	2	0.666667
coact-MHQ-004-mcl1.5	coact	MHQ	004	mcl1.5	3	HPD - HCP	minimal	lys__L	L-Lysine	Amino-Acids	MAGsDB_DBGJ01	MAGsDB_PABM01	d__Bacteria;p__Actinobacteriota;c__Acidimicrobiia;o__Microtrichales;f__UBA8592;g__MedAcidi-G2A;s__MedAcidi-G2A sp002719235	d__Bacteria;p__Bacteroidota;c__Bacteroidia;o__Flavobacteriales;f__Flavobacteriaceae;g__MED-G13;s__MED-G13 sp002702745	1	2	0.666667
coact-MHQ-004-mcl1.5	coact	MHQ	004	mcl1.5	3	HPD - HCP	minimal	lys__L	L-Lysine	Amino-Acids	MAGsDB_DBGJ01	MarDB_SAR406_cluster_bacterium_SCGC_AAA298-D23	d__Bacteria;p__Actinobacteriota;c__Acidimicrobiia;o__Microtrichales;f__UBA8592;g__MedAcidi-G2A;s__MedAcidi-G2A sp002719235	d__Bacteria;p__Marinisomatota;c__Marinisomatia;o__Marinisomatales;f__Marinisomataceae;g__Marinisoma;s__Marinisoma sp000402655	1	2	0.666667
coact-MHQ-004-mcl1.5	coact	MHQ	004	mcl1.5	3	HPD - HCP	minimal	orn	Ornithine	Amino-Acids	MAGsDB_DBGJ01	MAGsDB_PABM01	d__Bacteria;p__Actinobacteriota;c__Acidimicrobiia;o__Microtrichales;f__UBA8592;g__MedAcidi-G2A;s__MedAcidi-G2A sp002719235	d__Bacteria;p__Bacteroidota;c__Bacteroidia;o__Flavobacteriales;f__Flavobacteriaceae;g__MED-G13;s__MED-G13 sp002702745	0.24	0.24	0.08
coact-MHQ-004-mcl1.5	coact	MHQ	004	mcl1.5	3	HPD - HCP	minimal	4abz	4-Aminobenzoate	Aromatics	MarDB_SAR406_cluster_bacterium_SCGC_AAA298-D23	MAGsDB_PABM01	d__Bacteria;p__Marinisomatota;c__Marinisomatia;o__Marinisomatales;f__Marinisomataceae;g__Marinisoma;s__Marinisoma sp000402655	d__Bacteria;p__Bacteroidota;c__Bacteroidia;o__Flavobacteriales;f__Flavobacteriaceae;g__MED-G13;s__MED-G13 sp002702745	1	1	0.333333
coact-MHQ-004-mcl1.5	coact	MHQ	004	mcl1.5	3	HPD - HCP	minimal	bz	Benzoate	Aromatics	MAGsDB_DBGJ01	MAGsDB_PABM01	d__Bacteria;p__Actinobacteriota;c__Acidimicrobiia;o__Microtrichales;f__UBA8592;g__MedAcidi-G2A;s__MedAcidi-G2A sp002719235	d__Bacteria;p__Bacteroidota;c__Bacteroidia;o__Flavobacteriales;f__Flavobacteriaceae;g__MED-G13;s__MED-G13 sp002702745	1	2	0.666667
coact-MHQ-004-mcl1.5	coact	MHQ	004	mcl1.5	3	HPD - HCP	minimal	bz	Benzoate	Aromatics	MAGsDB_DBGJ01	MarDB_SAR406_cluster_bacterium_SCGC_AAA298-D23	d__Bacteria;p__Actinobacteriota;c__Acidimicrobiia;o__Microtrichales;f__UBA8592;g__MedAcidi-G2A;s__MedAcidi-G2A sp002719235	d__Bacteria;p__Marinisomatota;c__Marinisomatia;o__Marinisomatales;f__Marinisomataceae;g__Marinisoma;s__Marinisoma sp000402655	1	2	0.666667
coact-MHQ-004-mcl1.5	coact	MHQ	004	mcl1.5	3	HPD - HCP	minimal	h2s	Hydrogen sulfide	Inorganic-Anions	MAGsDB_DBGJ01	MAGsDB_PABM01	d__Bacteria;p__Actinobacteriota;c__Acidimicrobiia;o__Microtrichales;f__UBA8592;g__MedAcidi-G2A;s__MedAcidi-G2A sp002719235	d__Bacteria;p__Bacteroidota;c__Bacteroidia;o__Flavobacteriales;f__Flavobacteriaceae;g__MED-G13;s__MED-G13 sp002702745	0.86	2.86	0.953333
coact-MHQ-004-mcl1.5	coact	MHQ	004	mcl1.5	3	HPD - HCP	minimal	h2s	Hydrogen sulfide	Inorganic-Anions	MAGsDB_PABM01	MarDB_SAR406_cluster_bacterium_SCGC_AAA298-D23	d__Bacteria;p__Bacteroidota;c__Bacteroidia;o__Flavobacteriales;f__Flavobacteriaceae;g__MED-G13;s__MED-G13 sp002702745	d__Bacteria;p__Marinisomatota;c__Marinisomatia;o__Marinisomatales;f__Marinisomataceae;g__Marinisoma;s__Marinisoma sp000402655	1	2.86	0.953333
coact-MHQ-004-mcl1.5	coact	MHQ	004	mcl1.5	3	HPD - HCP	minimal	h2s	Hydrogen sulfide	Inorganic-Anions	MAGsDB_DBGJ01	MarDB_SAR406_cluster_bacterium_SCGC_AAA298-D23	d__Bacteria;p__Actinobacteriota;c__Acidimicrobiia;o__Microtrichales;f__UBA8592;g__MedAcidi-G2A;s__MedAcidi-G2A sp002719235	d__Bacteria;p__Marinisomatota;c__Marinisomatia;o__Marinisomatales;f__Marinisomataceae;g__Marinisoma;s__Marinisoma sp000402655	1	2.86	0.953333
coact-MHQ-004-mcl1.5	coact	MHQ	004	mcl1.5	3	HPD - HCP	minimal	LalaDgluMdap	LalaDgluMdap	OLIGOPEPTIDES	MAGsDB_PABM01	MarDB_SAR406_cluster_bacterium_SCGC_AAA298-D23	d__Bacteria;p__Bacteroidota;c__Bacteroidia;o__Flavobacteriales;f__Flavobacteriaceae;g__MED-G13;s__MED-G13 sp002702745	d__Bacteria;p__Marinisomatota;c__Marinisomatia;o__Marinisomatales;f__Marinisomataceae;g__Marinisoma;s__Marinisoma sp000402655	1	1	0.333333
coact-MHQ-004-mcl1.5	coact	MHQ	004	mcl1.5	3	HPD - HCP	minimal	g3pe	g3pe	Other	MAGsDB_PABM01	MAGsDB_DBGJ01	d__Bacteria;p__Bacteroidota;c__Bacteroidia;o__Flavobacteriales;f__Flavobacteriaceae;g__MED-G13;s__MED-G13 sp002702745	d__Bacteria;p__Actinobacteriota;c__Acidimicrobiia;o__Microtrichales;f__UBA8592;g__MedAcidi-G2A;s__MedAcidi-G2A sp002719235	1	1	0.333333
coact-MHQ-005-mcl1.5	coact	MHQ	005	mcl1.5	7	LPD - LCP	minimal	etoh	Ethanol	Alcohols	MAGsDB_NHBH01	MAGsDB_TARA_ANE_MAG_00009	d__Bacteria;p__Proteobacteria;c__Alphaproteobacteria;o__Micavibrionales;f__TMED2;g__TMED2;s__TMED2 sp002168225	d__Bacteria;p__Proteobacteria;c__Alphaproteobacteria;o__Rhizobiales;f__Rhizobiaceae;g__Martelella;s__Martelella mediterranea	0.105	0.745	0.0354762
coact-MHQ-005-mcl1.5	coact	MHQ	005	mcl1.5	7	LPD - LCP	minimal	etoh	Ethanol	Alcohols	MAGsDB_TARA_ANE_MAG_00009	MarDB_Alcanivorax_sp_UBA1911	d__Bacteria;p__Proteobacteria;c__Alphaproteobacteria;o__Rhizobiales;f__Rhizobiaceae;g__Martelella;s__Martelella mediterranea	d__Bacteria;p__Proteobacteria;c__Gammaproteobacteria;o__Pseudomonadales;f__Alcanivoracaceae;g__Alcanivorax;s__Alcanivorax sp002354605	0.06	0.745	0.0354762
coact-MHQ-005-mcl1.5	coact	MHQ	005	mcl1.5	7	LPD - LCP	minimal	etoh	Ethanol	Alcohols	MAGsDB_TARA_PSE_MAG_00001	MarDB_Alcanivorax_sp_UBA1911	d__Bacteria;p__Bacteroidota;c__Rhodothermia;o__Balneolales;f__Balneolaceae;g__UBA7797;s__UBA7797 sp002480645	d__Bacteria;p__Proteobacteria;c__Gammaproteobacteria;o__Pseudomonadales;f__Alcanivoracaceae;g__Alcanivorax;s__Alcanivorax sp002354605	0.06	0.745	0.0354762
coact-MHQ-005-mcl1.5	coact	MHQ	005	mcl1.5	7	LPD - LCP	minimal	etoh	Ethanol	Alcohols	MAGsDB_DCCB01	MarDB_Alcanivorax_sp_UBA1911	d__Bacteria;p__Proteobacteria;c__Gammaproteobacteria;o__Pseudomonadales;f__Alcanivoracaceae;g__Alcanivorax;s__Alcanivorax sp002313655	d__Bacteria;p__Proteobacteria;c__Gammaproteobacteria;o__Pseudomonadales;f__Alcanivoracaceae;g__Alcanivorax;s__Alcanivorax sp002354605	0.16	0.745	0.0354762
coact-MHQ-005-mcl1.5	coact	MHQ	005	mcl1.5	7	LPD - LCP	minimal	etoh	Ethanol	Alcohols	MAGsDB_NHBH01	MarDB_Alcanivorax_sp_UBA1911	d__Bacteria;p__Proteobacteria;c__Alphaproteobacteria;o__Micavibrionales;f__TMED2;g__TMED2;s__TMED2 sp002168225	d__Bacteria;p__Proteobacteria;c__Gammaproteobacteria;o__Pseudomonadales;f__Alcanivoracaceae;g__Alcanivorax;s__Alcanivorax sp002354605	0.04	0.745	0.0354762
coact-MHQ-005-mcl1.5	coact	MHQ	005	mcl1.5	7	LPD - LCP	minimal	etoh	Ethanol	Alcohols	MAGsDB_NHBH01	MAGsDB_TARA_PSE_MAG_00001	d__Bacteria;p__Proteobacteria;c__Alphaproteobacteria;o__Micavibrionales;f__TMED2;g__TMED2;s__TMED2 sp002168225	d__Bacteria;p__Bacteroidota;c__Rhodothermia;o__Balneolales;f__Balneolaceae;g__UBA7797;s__UBA7797 sp002480645	0.11	0.745	0.0354762
coact-MHQ-005-mcl1.5	coact	MHQ	005	mcl1.5	7	LPD - LCP	minimal	etoh	Ethanol	Alcohols	MAGsDB_TARA_PSE_MAG_00001	MAGsDB_NHBH01	d__Bacteria;p__Bacteroidota;c__Rhodothermia;o__Balneolales;f__Balneolaceae;g__UBA7797;s__UBA7797 sp002480645	d__Bacteria;p__Proteobacteria;c__Alphaproteobacteria;o__Micavibrionales;f__TMED2;g__TMED2;s__TMED2 sp002168225	0.21	0.745	0.0354762
coact-MHQ-005-mcl1.5	coact	MHQ	005	mcl1.5	7	LPD - LCP	minimal	glyc	Glycerol	Alcohols	MAGsDB_NHBH01	MAGsDB_TARA_ANE_MAG_00009	d__Bacteria;p__Proteobacteria;c__Alphaproteobacteria;o__Micavibrionales;f__TMED2;g__TMED2;s__TMED2 sp002168225	d__Bacteria;p__Proteobacteria;c__Alphaproteobacteria;o__Rhizobiales;f__Rhizobiaceae;g__Martelella;s__Martelella mediterranea	0.005	0.07	0.00333333
coact-MHQ-005-mcl1.5	coact	MHQ	005	mcl1.5	7	LPD - LCP	minimal	glyc	Glycerol	Alcohols	MAGsDB_TARA_ASW_MAG_00008	MAGsDB_TARA_ANE_MAG_00009	d__Bacteria;p__Proteobacteria;c__Alphaproteobacteria;o__Caulobacterales;f__Hyphomonadaceae;g__Hyphomonas;s__Hyphomonas adhaerens	d__Bacteria;p__Proteobacteria;c__Alphaproteobacteria;o__Rhizobiales;f__Rhizobiaceae;g__Martelella;s__Martelella mediterranea	0.005	0.07	0.00333333
coact-MHQ-005-mcl1.5	coact	MHQ	005	mcl1.5	7	LPD - LCP	minimal	glyc	Glycerol	Alcohols	MAGsDB_NHBH01	MAGsDB_TARA_PSE_MAG_00001	d__Bacteria;p__Proteobacteria;c__Alphaproteobacteria;o__Micavibrionales;f__TMED2;g__TMED2;s__TMED2 sp002168225	d__Bacteria;p__Bacteroidota;c__Rhodothermia;o__Balneolales;f__Balneolaceae;g__UBA7797;s__UBA7797 sp002480645	0.01	0.07	0.00333333
coact-MHQ-005-mcl1.5	coact	MHQ	005	mcl1.5	7	LPD - LCP	minimal	glyc	Glycerol	Alcohols	MAGsDB_TARA_ASW_MAG_00008	MAGsDB_DCCB01	d__Bacteria;p__Proteobacteria;c__Alphaproteobacteria;o__Caulobacterales;f__Hyphomonadaceae;g__Hyphomonas;s__Hyphomonas adhaerens	d__Bacteria;p__Proteobacteria;c__Gammaproteobacteria;o__Pseudomonadales;f__Alcanivoracaceae;g__Alcanivorax;s__Alcanivorax sp002313655	0.03	0.07	0.00333333
coact-MHQ-005-mcl1.5	coact	MHQ	005	mcl1.5	7	LPD - LCP	minimal	glyc	Glycerol	Alcohols	MAGsDB_TARA_PSE_MAG_00001	MAGsDB_TARA_ASW_MAG_00008	d__Bacteria;p__Bacteroidota;c__Rhodothermia;o__Balneolales;f__Balneolaceae;g__UBA7797;s__UBA7797 sp002480645	d__Bacteria;p__Proteobacteria;c__Alphaproteobacteria;o__Caulobacterales;f__Hyphomonadaceae;g__Hyphomonas;s__Hyphomonas adhaerens	0.01	0.07	0.00333333
coact-MHQ-005-mcl1.5	coact	MHQ	005	mcl1.5	7	LPD - LCP	minimal	glyc	Glycerol	Alcohols	MAGsDB_DCCB01	MAGsDB_TARA_ASW_MAG_00008	d__Bacteria;p__Proteobacteria;c__Gammaproteobacteria;o__Pseudomonadales;f__Alcanivoracaceae;g__Alcanivorax;s__Alcanivorax sp002313655	d__Bacteria;p__Proteobacteria;c__Alphaproteobacteria;o__Caulobacterales;f__Hyphomonadaceae;g__Hyphomonas;s__Hyphomonas adhaerens	0.01	0.07	0.00333333
coact-MHQ-005-mcl1.5	coact	MHQ	005	mcl1.5	7	LPD - LCP	minimal	meoh	Methanol	Alcohols	MAGsDB_NHBH01	MAGsDB_TARA_ANE_MAG_00009	d__Bacteria;p__Proteobacteria;c__Alphaproteobacteria;o__Micavibrionales;f__TMED2;g__TMED2;s__TMED2 sp002168225	d__Bacteria;p__Proteobacteria;c__Alphaproteobacteria;o__Rhizobiales;f__Rhizobiaceae;g__Martelella;s__Martelella mediterranea	0.5	1	0.047619
coact-MHQ-005-mcl1.5	coact	MHQ	005	mcl1.5	7	LPD - LCP	minimal	meoh	Methanol	Alcohols	MAGsDB_TARA_ASW_MAG_00008	MAGsDB_TARA_ANE_MAG_00009	d__Bacteria;p__Proteobacteria;c__Alphaproteobacteria;o__Caulobacterales;f__Hyphomonadaceae;g__Hyphomonas;s__Hyphomonas adhaerens	d__Bacteria;p__Proteobacteria;c__Alphaproteobacteria;o__Rhizobiales;f__Rhizobiaceae;g__Martelella;s__Martelella mediterranea	0.5	1	0.047619
coact-MHQ-005-mcl1.5	coact	MHQ	005	mcl1.5	7	LPD - LCP	minimal	ptrc	Putrescine	Aliphatic-Amines	MAGsDB_NHBH01	MAGsDB_TARA_ANE_MAG_00009	d__Bacteria;p__Proteobacteria;c__Alphaproteobacteria;o__Micavibrionales;f__TMED2;g__TMED2;s__TMED2 sp002168225	d__Bacteria;p__Proteobacteria;c__Alphaproteobacteria;o__Rhizobiales;f__Rhizobiaceae;g__Martelella;s__Martelella mediterranea	0.005	0.0075	0.000357143
coact-MHQ-005-mcl1.5	coact	MHQ	005	mcl1.5	7	LPD - LCP	minimal	ptrc	Putrescine	Aliphatic-Amines	MAGsDB_NHBH01	MarDB_Alcanivorax_sp_UBA1911	d__Bacteria;p__Proteobacteria;c__Alphaproteobacteria;o__Micavibrionales;f__TMED2;g__TMED2;s__TMED2 sp002168225	d__Bacteria;p__Proteobacteria;c__Gammaproteobacteria;o__Pseudomonadales;f__Alcanivoracaceae;g__Alcanivorax;s__Alcanivorax sp002354605	0.0025	0.0075	0.000357143
coact-MHQ-005-mcl1.5	coact	MHQ	005	mcl1.5	7	LPD - LCP	minimal	arg__L	L-Arginine	Amino-Acids	MAGsDB_TARA_ASW_MAG_00008	MAGsDB_TARA_ANE_MAG_00009	d__Bacteria;p__Proteobacteria;c__Alphaproteobacteria;o__Caulobacterales;f__Hyphomonadaceae;g__Hyphomonas;s__Hyphomonas adhaerens	d__Bacteria;p__Proteobacteria;c__Alphaproteobacteria;o__Rhizobiales;f__Rhizobiaceae;g__Martelella;s__Martelella mediterranea	0.015	0.22	0.0104762
coact-MHQ-005-mcl1.5	coact	MHQ	005	mcl1.5	7	LPD - LCP	minimal	arg__L	L-Arginine	Amino-Acids	MAGsDB_TARA_PSE_MAG_00001	MarDB_Alcanivorax_sp_UBA1911	d__Bacteria;p__Bacteroidota;c__Rhodothermia;o__Balneolales;f__Balneolaceae;g__UBA7797;s__UBA7797 sp002480645	d__Bacteria;p__Proteobacteria;c__Gammaproteobacteria;o__Pseudomonadales;f__Alcanivoracaceae;g__Alcanivorax;s__Alcanivorax sp002354605	0.0075	0.22	0.0104762
coact-MHQ-005-mcl1.5	coact	MHQ	005	mcl1.5	7	LPD - LCP	minimal	arg__L	L-Arginine	Amino-Acids	MAGsDB_TARA_ASW_MAG_00008	MarDB_Alcanivorax_sp_UBA1911	d__Bacteria;p__Proteobacteria;c__Alphaproteobacteria;o__Caulobacterales;f__Hyphomonadaceae;g__Hyphomonas;s__Hyphomonas adhaerens	d__Bacteria;p__Proteobacteria;c__Gammaproteobacteria;o__Pseudomonadales;f__Alcanivoracaceae;g__Alcanivorax;s__Alcanivorax sp002354605	0.0075	0.22	0.0104762
coact-MHQ-005-mcl1.5	coact	MHQ	005	mcl1.5	7	LPD - LCP	minimal	arg__L	L-Arginine	Amino-Acids	MAGsDB_TARA_ASW_MAG_00008	MAGsDB_DCCB01	d__Bacteria;p__Proteobacteria;c__Alphaproteobacteria;o__Caulobacterales;f__Hyphomonadaceae;g__Hyphomonas;s__Hyphomonas adhaerens	d__Bacteria;p__Proteobacteria;c__Gammaproteobacteria;o__Pseudomonadales;f__Alcanivoracaceae;g__Alcanivorax;s__Alcanivorax sp002313655	0.03	0.22	0.0104762
coact-MHQ-005-mcl1.5	coact	MHQ	005	mcl1.5	7	LPD - LCP	minimal	arg__L	L-Arginine	Amino-Acids	MAGsDB_TARA_PSE_MAG_00001	MAGsDB_TARA_ASW_MAG_00008	d__Bacteria;p__Bacteroidota;c__Rhodothermia;o__Balneolales;f__Balneolaceae;g__UBA7797;s__UBA7797 sp002480645	d__Bacteria;p__Proteobacteria;c__Alphaproteobacteria;o__Caulobacterales;f__Hyphomonadaceae;g__Hyphomonas;s__Hyphomonas adhaerens	0.16	0.22	0.0104762
coact-MHQ-005-mcl1.5	coact	MHQ	005	mcl1.5	7	LPD - LCP	minimal	cys__L	L-Cysteine	Amino-Acids	MAGsDB_NHBH01	MAGsDB_TARA_ANE_MAG_00009	d__Bacteria;p__Proteobacteria;c__Alphaproteobacteria;o__Micavibrionales;f__TMED2;g__TMED2;s__TMED2 sp002168225	d__Bacteria;p__Proteobacteria;c__Alphaproteobacteria;o__Rhizobiales;f__Rhizobiaceae;g__Martelella;s__Martelella mediterranea	0.01	0.28625	0.013631
coact-MHQ-005-mcl1.5	coact	MHQ	005	mcl1.5	7	LPD - LCP	minimal	cys__L	L-Cysteine	Amino-Acids	MAGsDB_TARA_PSE_MAG_00001	MarDB_Alcanivorax_sp_UBA1911	d__Bacteria;p__Bacteroidota;c__Rhodothermia;o__Balneolales;f__Balneolaceae;g__UBA7797;s__UBA7797 sp002480645	d__Bacteria;p__Proteobacteria;c__Gammaproteobacteria;o__Pseudomonadales;f__Alcanivoracaceae;g__Alcanivorax;s__Alcanivorax sp002354605	0.00375	0.28625	0.013631
coact-MHQ-005-mcl1.5	coact	MHQ	005	mcl1.5	7	LPD - LCP	minimal	cys__L	L-Cysteine	Amino-Acids	MAGsDB_NHBH01	MarDB_Alcanivorax_sp_UBA1911	d__Bacteria;p__Proteobacteria;c__Alphaproteobacteria;o__Micavibrionales;f__TMED2;g__TMED2;s__TMED2 sp002168225	d__Bacteria;p__Proteobacteria;c__Gammaproteobacteria;o__Pseudomonadales;f__Alcanivoracaceae;g__Alcanivorax;s__Alcanivorax sp002354605	0.0025	0.28625	0.013631
coact-MHQ-005-mcl1.5	coact	MHQ	005	mcl1.5	7	LPD - LCP	minimal	cys__L	L-Cysteine	Amino-Acids	MAGsDB_TARA_PSE_MAG_00001	MAGsDB_DCBW01	d__Bacteria;p__Bacteroidota;c__Rhodothermia;o__Balneolales;f__Balneolaceae;g__UBA7797;s__UBA7797 sp002480645	d__Bacteria;p__Actinobacteriota;c__Actinobacteria;o__Actinomycetales;f__Microbacteriaceae;g__Microbacterium;s__Microbacterium sp002313585	0.13	0.28625	0.013631
coact-MHQ-005-mcl1.5	coact	MHQ	005	mcl1.5	7	LPD - LCP	minimal	cys__L	L-Cysteine	Amino-Acids	MAGsDB_TARA_PSE_MAG_00001	MAGsDB_NHBH01	d__Bacteria;p__Bacteroidota;c__Rhodothermia;o__Balneolales;f__Balneolaceae;g__UBA7797;s__UBA7797 sp002480645	d__Bacteria;p__Proteobacteria;c__Alphaproteobacteria;o__Micavibrionales;f__TMED2;g__TMED2;s__TMED2 sp002168225	0.05	0.28625	0.013631
coact-MHQ-005-mcl1.5	coact	MHQ	005	mcl1.5	7	LPD - LCP	minimal	cys__L	L-Cysteine	Amino-Acids	MAGsDB_TARA_PSE_MAG_00001	MAGsDB_TARA_ASW_MAG_00008	d__Bacteria;p__Bacteroidota;c__Rhodothermia;o__Balneolales;f__Balneolaceae;g__UBA7797;s__UBA7797 sp002480645	d__Bacteria;p__Proteobacteria;c__Alphaproteobacteria;o__Caulobacterales;f__Hyphomonadaceae;g__Hyphomonas;s__Hyphomonas adhaerens	0.09	0.28625	0.013631
coact-MHQ-005-mcl1.5	coact	MHQ	005	mcl1.5	7	LPD - LCP	minimal	glu__L	L-Glutamate	Amino-Acids	MAGsDB_TARA_ASW_MAG_00008	MAGsDB_DCCB01	d__Bacteria;p__Proteobacteria;c__Alphaproteobacteria;o__Caulobacterales;f__Hyphomonadaceae;g__Hyphomonas;s__Hyphomonas adhaerens	d__Bacteria;p__Proteobacteria;c__Gammaproteobacteria;o__Pseudomonadales;f__Alcanivoracaceae;g__Alcanivorax;s__Alcanivorax sp002313655	0.01	0.01	0.00047619
coact-MHQ-005-mcl1.5	coact	MHQ	005	mcl1.5	7	LPD - LCP	minimal	hom__L	L-Homoserine	Amino-Acids	MAGsDB_NHBH01	MAGsDB_TARA_ANE_MAG_00009	d__Bacteria;p__Proteobacteria;c__Alphaproteobacteria;o__Micavibrionales;f__TMED2;g__TMED2;s__TMED2 sp002168225	d__Bacteria;p__Proteobacteria;c__Alphaproteobacteria;o__Rhizobiales;f__Rhizobiaceae;g__Martelella;s__Martelella mediterranea	0.015	0.05	0.00238095
coact-MHQ-005-mcl1.5	coact	MHQ	005	mcl1.5	7	LPD - LCP	minimal	hom__L	L-Homoserine	Amino-Acids	MAGsDB_TARA_ASW_MAG_00008	MAGsDB_TARA_ANE_MAG_00009	d__Bacteria;p__Proteobacteria;c__Alphaproteobacteria;o__Caulobacterales;f__Hyphomonadaceae;g__Hyphomonas;s__Hyphomonas adhaerens	d__Bacteria;p__Proteobacteria;c__Alphaproteobacteria;o__Rhizobiales;f__Rhizobiaceae;g__Martelella;s__Martelella mediterranea	0.015	0.05	0.00238095
coact-MHQ-005-mcl1.5	coact	MHQ	005	mcl1.5	7	LPD - LCP	minimal	hom__L	L-Homoserine	Amino-Acids	MAGsDB_DCCB01	MAGsDB_TARA_ASW_MAG_00008	d__Bacteria;p__Proteobacteria;c__Gammaproteobacteria;o__Pseudomonadales;f__Alcanivoracaceae;g__Alcanivorax;s__Alcanivorax sp002313655	d__Bacteria;p__Proteobacteria;c__Alphaproteobacteria;o__Caulobacterales;f__Hyphomonadaceae;g__Hyphomonas;s__Hyphomonas adhaerens	0.02	0.05	0.00238095
coact-MHQ-005-mcl1.5	coact	MHQ	005	mcl1.5	7	LPD - LCP	minimal	lys__L	L-Lysine	Amino-Acids	MAGsDB_DCBW01	MAGsDB_TARA_PSE_MAG_00001	d__Bacteria;p__Actinobacteriota;c__Actinobacteria;o__Actinomycetales;f__Microbacteriaceae;g__Microbacterium;s__Microbacterium sp002313585	d__Bacteria;p__Bacteroidota;c__Rhodothermia;o__Balneolales;f__Balneolaceae;g__UBA7797;s__UBA7797 sp002480645	0.005	0.07	0.00333333
coact-MHQ-005-mcl1.5	coact	MHQ	005	mcl1.5	7	LPD - LCP	minimal	lys__L	L-Lysine	Amino-Acids	MAGsDB_NHBH01	MAGsDB_TARA_PSE_MAG_00001	d__Bacteria;p__Proteobacteria;c__Alphaproteobacteria;o__Micavibrionales;f__TMED2;g__TMED2;s__TMED2 sp002168225	d__Bacteria;p__Bacteroidota;c__Rhodothermia;o__Balneolales;f__Balneolaceae;g__UBA7797;s__UBA7797 sp002480645	0.005	0.07	0.00333333
coact-MHQ-005-mcl1.5	coact	MHQ	005	mcl1.5	7	LPD - LCP	minimal	lys__L	L-Lysine	Amino-Acids	MAGsDB_TARA_ASW_MAG_00008	MAGsDB_DCCB01	d__Bacteria;p__Proteobacteria;c__Alphaproteobacteria;o__Caulobacterales;f__Hyphomonadaceae;g__Hyphomonas;s__Hyphomonas adhaerens	d__Bacteria;p__Proteobacteria;c__Gammaproteobacteria;o__Pseudomonadales;f__Alcanivoracaceae;g__Alcanivorax;s__Alcanivorax sp002313655	0.02	0.07	0.00333333
coact-MHQ-005-mcl1.5	coact	MHQ	005	mcl1.5	7	LPD - LCP	minimal	lys__L	L-Lysine	Amino-Acids	MAGsDB_TARA_PSE_MAG_00001	MAGsDB_NHBH01	d__Bacteria;p__Bacteroidota;c__Rhodothermia;o__Balneolales;f__Balneolaceae;g__UBA7797;s__UBA7797 sp002480645	d__Bacteria;p__Proteobacteria;c__Alphaproteobacteria;o__Micavibrionales;f__TMED2;g__TMED2;s__TMED2 sp002168225	0.02	0.07	0.00333333
coact-MHQ-005-mcl1.5	coact	MHQ	005	mcl1.5	7	LPD - LCP	minimal	lys__L	L-Lysine	Amino-Acids	MAGsDB_TARA_PSE_MAG_00001	MAGsDB_TARA_ASW_MAG_00008	d__Bacteria;p__Bacteroidota;c__Rhodothermia;o__Balneolales;f__Balneolaceae;g__UBA7797;s__UBA7797 sp002480645	d__Bacteria;p__Proteobacteria;c__Alphaproteobacteria;o__Caulobacterales;f__Hyphomonadaceae;g__Hyphomonas;s__Hyphomonas adhaerens	0.01	0.07	0.00333333
coact-MHQ-005-mcl1.5	coact	MHQ	005	mcl1.5	7	LPD - LCP	minimal	lys__L	L-Lysine	Amino-Acids	MAGsDB_DCCB01	MAGsDB_TARA_ASW_MAG_00008	d__Bacteria;p__Proteobacteria;c__Gammaproteobacteria;o__Pseudomonadales;f__Alcanivoracaceae;g__Alcanivorax;s__Alcanivorax sp002313655	d__Bacteria;p__Proteobacteria;c__Alphaproteobacteria;o__Caulobacterales;f__Hyphomonadaceae;g__Hyphomonas;s__Hyphomonas adhaerens	0.01	0.07	0.00333333
coact-MHQ-005-mcl1.5	coact	MHQ	005	mcl1.5	7	LPD - LCP	minimal	orn	Ornithine	Amino-Acids	MAGsDB_TARA_ASW_MAG_00008	MAGsDB_DCCB01	d__Bacteria;p__Proteobacteria;c__Alphaproteobacteria;o__Caulobacterales;f__Hyphomonadaceae;g__Hyphomonas;s__Hyphomonas adhaerens	d__Bacteria;p__Proteobacteria;c__Gammaproteobacteria;o__Pseudomonadales;f__Alcanivoracaceae;g__Alcanivorax;s__Alcanivorax sp002313655	0.02	0.07	0.00333333
coact-MHQ-005-mcl1.5	coact	MHQ	005	mcl1.5	7	LPD - LCP	minimal	orn	Ornithine	Amino-Acids	MAGsDB_TARA_PSE_MAG_00001	MAGsDB_NHBH01	d__Bacteria;p__Bacteroidota;c__Rhodothermia;o__Balneolales;f__Balneolaceae;g__UBA7797;s__UBA7797 sp002480645	d__Bacteria;p__Proteobacteria;c__Alphaproteobacteria;o__Micavibrionales;f__TMED2;g__TMED2;s__TMED2 sp002168225	0.04	0.07	0.00333333
coact-MHQ-005-mcl1.5	coact	MHQ	005	mcl1.5	7	LPD - LCP	minimal	orn	Ornithine	Amino-Acids	MAGsDB_TARA_PSE_MAG_00001	MAGsDB_TARA_ASW_MAG_00008	d__Bacteria;p__Bacteroidota;c__Rhodothermia;o__Balneolales;f__Balneolaceae;g__UBA7797;s__UBA7797 sp002480645	d__Bacteria;p__Proteobacteria;c__Alphaproteobacteria;o__Caulobacterales;f__Hyphomonadaceae;g__Hyphomonas;s__Hyphomonas adhaerens	0.01	0.07	0.00333333
coact-MHQ-005-mcl1.5	coact	MHQ	005	mcl1.5	7	LPD - LCP	minimal	ser__L	L-Serine	Amino-Acids	MAGsDB_NHBH01	MarDB_Alcanivorax_sp_UBA1911	d__Bacteria;p__Proteobacteria;c__Alphaproteobacteria;o__Micavibrionales;f__TMED2;g__TMED2;s__TMED2 sp002168225	d__Bacteria;p__Proteobacteria;c__Gammaproteobacteria;o__Pseudomonadales;f__Alcanivoracaceae;g__Alcanivorax;s__Alcanivorax sp002354605	0.0025	0.00625	0.000297619
coact-MHQ-005-mcl1.5	coact	MHQ	005	mcl1.5	7	LPD - LCP	minimal	ser__L	L-Serine	Amino-Acids	MAGsDB_TARA_ASW_MAG_00008	MarDB_Alcanivorax_sp_UBA1911	d__Bacteria;p__Proteobacteria;c__Alphaproteobacteria;o__Caulobacterales;f__Hyphomonadaceae;g__Hyphomonas;s__Hyphomonas adhaerens	d__Bacteria;p__Proteobacteria;c__Gammaproteobacteria;o__Pseudomonadales;f__Alcanivoracaceae;g__Alcanivorax;s__Alcanivorax sp002354605	0.00375	0.00625	0.000297619
coact-MHQ-005-mcl1.5	coact	MHQ	005	mcl1.5	7	LPD - LCP	minimal	bz	Benzoate	Aromatics	MAGsDB_TARA_ASW_MAG_00008	MAGsDB_TARA_ANE_MAG_00009	d__Bacteria;p__Proteobacteria;c__Alphaproteobacteria;o__Caulobacterales;f__Hyphomonadaceae;g__Hyphomonas;s__Hyphomonas adhaerens	d__Bacteria;p__Proteobacteria;c__Alphaproteobacteria;o__Rhizobiales;f__Rhizobiaceae;g__Martelella;s__Martelella mediterranea	0.325	2.075	0.0988095
coact-MHQ-005-mcl1.5	coact	MHQ	005	mcl1.5	7	LPD - LCP	minimal	bz	Benzoate	Aromatics	MAGsDB_TARA_ANE_MAG_00009	MarDB_Alcanivorax_sp_UBA1911	d__Bacteria;p__Proteobacteria;c__Alphaproteobacteria;o__Rhizobiales;f__Rhizobiaceae;g__Martelella;s__Martelella mediterranea	d__Bacteria;p__Proteobacteria;c__Gammaproteobacteria;o__Pseudomonadales;f__Alcanivoracaceae;g__Alcanivorax;s__Alcanivorax sp002354605	0.375	2.075	0.0988095
coact-MHQ-005-mcl1.5	coact	MHQ	005	mcl1.5	7	LPD - LCP	minimal	bz	Benzoate	Aromatics	MAGsDB_TARA_ASW_MAG_00008	MarDB_Alcanivorax_sp_UBA1911	d__Bacteria;p__Proteobacteria;c__Alphaproteobacteria;o__Caulobacterales;f__Hyphomonadaceae;g__Hyphomonas;s__Hyphomonas adhaerens	d__Bacteria;p__Proteobacteria;c__Gammaproteobacteria;o__Pseudomonadales;f__Alcanivoracaceae;g__Alcanivorax;s__Alcanivorax sp002354605	0.375	2.075	0.0988095
coact-MHQ-005-mcl1.5	coact	MHQ	005	mcl1.5	7	LPD - LCP	minimal	bz	Benzoate	Aromatics	MAGsDB_TARA_ASW_MAG_00008	MAGsDB_DCCB01	d__Bacteria;p__Proteobacteria;c__Alphaproteobacteria;o__Caulobacterales;f__Hyphomonadaceae;g__Hyphomonas;s__Hyphomonas adhaerens	d__Bacteria;p__Proteobacteria;c__Gammaproteobacteria;o__Pseudomonadales;f__Alcanivoracaceae;g__Alcanivorax;s__Alcanivorax sp002313655	1	2.075	0.0988095
coact-MHQ-005-mcl1.5	coact	MHQ	005	mcl1.5	7	LPD - LCP	minimal	indole	Indole	Aromatics	MAGsDB_NHBH01	MAGsDB_TARA_PSE_MAG_00001	d__Bacteria;p__Proteobacteria;c__Alphaproteobacteria;o__Micavibrionales;f__TMED2;g__TMED2;s__TMED2 sp002168225	d__Bacteria;p__Bacteroidota;c__Rhodothermia;o__Balneolales;f__Balneolaceae;g__UBA7797;s__UBA7797 sp002480645	0.005	0.005	0.000238095
coact-MHQ-005-mcl1.5	coact	MHQ	005	mcl1.5	7	LPD - LCP	minimal	ncam	Nicotinamide	B-vitamins	MAGsDB_DCCB01	MAGsDB_TARA_ASW_MAG_00008	d__Bacteria;p__Proteobacteria;c__Gammaproteobacteria;o__Pseudomonadales;f__Alcanivoracaceae;g__Alcanivorax;s__Alcanivorax sp002313655	d__Bacteria;p__Proteobacteria;c__Alphaproteobacteria;o__Caulobacterales;f__Hyphomonadaceae;g__Hyphomonas;s__Hyphomonas adhaerens	0.01	0.01	0.00047619
coact-MHQ-005-mcl1.5	coact	MHQ	005	mcl1.5	7	LPD - LCP	minimal	thm	Thiamin	B-vitamins	MAGsDB_TARA_PSE_MAG_00001	MAGsDB_DCBW01	d__Bacteria;p__Bacteroidota;c__Rhodothermia;o__Balneolales;f__Balneolaceae;g__UBA7797;s__UBA7797 sp002480645	d__Bacteria;p__Actinobacteriota;c__Actinobacteria;o__Actinomycetales;f__Microbacteriaceae;g__Microbacterium;s__Microbacterium sp002313585	1	3	0.142857
coact-MHQ-005-mcl1.5	coact	MHQ	005	mcl1.5	7	LPD - LCP	minimal	thm	Thiamin	B-vitamins	MAGsDB_TARA_PSE_MAG_00001	MAGsDB_NHBH01	d__Bacteria;p__Bacteroidota;c__Rhodothermia;o__Balneolales;f__Balneolaceae;g__UBA7797;s__UBA7797 sp002480645	d__Bacteria;p__Proteobacteria;c__Alphaproteobacteria;o__Micavibrionales;f__TMED2;g__TMED2;s__TMED2 sp002168225	1	3	0.142857
coact-MHQ-005-mcl1.5	coact	MHQ	005	mcl1.5	7	LPD - LCP	minimal	thm	Thiamin	B-vitamins	MAGsDB_TARA_PSE_MAG_00001	MAGsDB_TARA_ASW_MAG_00008	d__Bacteria;p__Bacteroidota;c__Rhodothermia;o__Balneolales;f__Balneolaceae;g__UBA7797;s__UBA7797 sp002480645	d__Bacteria;p__Proteobacteria;c__Alphaproteobacteria;o__Caulobacterales;f__Hyphomonadaceae;g__Hyphomonas;s__Hyphomonas adhaerens	1	3	0.142857
coact-MHQ-005-mcl1.5	coact	MHQ	005	mcl1.5	7	LPD - LCP	minimal	co2	CO2	Inorganic	MAGsDB_TARA_ANE_MAG_00009	MarDB_Alcanivorax_sp_UBA1911	d__Bacteria;p__Proteobacteria;c__Alphaproteobacteria;o__Rhizobiales;f__Rhizobiaceae;g__Martelella;s__Martelella mediterranea	d__Bacteria;p__Proteobacteria;c__Gammaproteobacteria;o__Pseudomonadales;f__Alcanivoracaceae;g__Alcanivorax;s__Alcanivorax sp002354605	0.01125	0.21625	0.0102976
coact-MHQ-005-mcl1.5	coact	MHQ	005	mcl1.5	7	LPD - LCP	minimal	co2	CO2	Inorganic	MAGsDB_TARA_PSE_MAG_00001	MarDB_Alcanivorax_sp_UBA1911	d__Bacteria;p__Bacteroidota;c__Rhodothermia;o__Balneolales;f__Balneolaceae;g__UBA7797;s__UBA7797 sp002480645	d__Bacteria;p__Proteobacteria;c__Gammaproteobacteria;o__Pseudomonadales;f__Alcanivoracaceae;g__Alcanivorax;s__Alcanivorax sp002354605	0.01125	0.21625	0.0102976
coact-MHQ-005-mcl1.5	coact	MHQ	005	mcl1.5	7	LPD - LCP	minimal	co2	CO2	Inorganic	MAGsDB_DCCB01	MarDB_Alcanivorax_sp_UBA1911	d__Bacteria;p__Proteobacteria;c__Gammaproteobacteria;o__Pseudomonadales;f__Alcanivoracaceae;g__Alcanivorax;s__Alcanivorax sp002313655	d__Bacteria;p__Proteobacteria;c__Gammaproteobacteria;o__Pseudomonadales;f__Alcanivoracaceae;g__Alcanivorax;s__Alcanivorax sp002354605	0.03	0.21625	0.0102976
coact-MHQ-005-mcl1.5	coact	MHQ	005	mcl1.5	7	LPD - LCP	minimal	co2	CO2	Inorganic	MAGsDB_DCBW01	MarDB_Alcanivorax_sp_UBA1911	d__Bacteria;p__Actinobacteriota;c__Actinobacteria;o__Actinomycetales;f__Microbacteriaceae;g__Microbacterium;s__Microbacterium sp002313585	d__Bacteria;p__Proteobacteria;c__Gammaproteobacteria;o__Pseudomonadales;f__Alcanivoracaceae;g__Alcanivorax;s__Alcanivorax sp002354605	0.015	0.21625	0.0102976
coact-MHQ-005-mcl1.5	coact	MHQ	005	mcl1.5	7	LPD - LCP	minimal	co2	CO2	Inorganic	MAGsDB_NHBH01	MarDB_Alcanivorax_sp_UBA1911	d__Bacteria;p__Proteobacteria;c__Alphaproteobacteria;o__Micavibrionales;f__TMED2;g__TMED2;s__TMED2 sp002168225	d__Bacteria;p__Proteobacteria;c__Gammaproteobacteria;o__Pseudomonadales;f__Alcanivoracaceae;g__Alcanivorax;s__Alcanivorax sp002354605	0.0075	0.21625	0.0102976
coact-MHQ-005-mcl1.5	coact	MHQ	005	mcl1.5	7	LPD - LCP	minimal	co2	CO2	Inorganic	MAGsDB_TARA_ASW_MAG_00008	MarDB_Alcanivorax_sp_UBA1911	d__Bacteria;p__Proteobacteria;c__Alphaproteobacteria;o__Caulobacterales;f__Hyphomonadaceae;g__Hyphomonas;s__Hyphomonas adhaerens	d__Bacteria;p__Proteobacteria;c__Gammaproteobacteria;o__Pseudomonadales;f__Alcanivoracaceae;g__Alcanivorax;s__Alcanivorax sp002354605	0.01125	0.21625	0.0102976
coact-MHQ-005-mcl1.5	coact	MHQ	005	mcl1.5	7	LPD - LCP	minimal	co2	CO2	Inorganic	MAGsDB_TARA_ASW_MAG_00008	MAGsDB_DCCB01	d__Bacteria;p__Proteobacteria;c__Alphaproteobacteria;o__Caulobacterales;f__Hyphomonadaceae;g__Hyphomonas;s__Hyphomonas adhaerens	d__Bacteria;p__Proteobacteria;c__Gammaproteobacteria;o__Pseudomonadales;f__Alcanivoracaceae;g__Alcanivorax;s__Alcanivorax sp002313655	0.13	0.21625	0.0102976
coact-MHQ-005-mcl1.5	coact	MHQ	005	mcl1.5	7	LPD - LCP	minimal	nh4	Ammonium	Inorganic	MAGsDB_NHBH01	MAGsDB_TARA_ANE_MAG_00009	d__Bacteria;p__Proteobacteria;c__Alphaproteobacteria;o__Micavibrionales;f__TMED2;g__TMED2;s__TMED2 sp002168225	d__Bacteria;p__Proteobacteria;c__Alphaproteobacteria;o__Rhizobiales;f__Rhizobiaceae;g__Martelella;s__Martelella mediterranea	0.425	4.8875	0.232738
coact-MHQ-005-mcl1.5	coact	MHQ	005	mcl1.5	7	LPD - LCP	minimal	nh4	Ammonium	Inorganic	MAGsDB_TARA_ASW_MAG_00008	MAGsDB_TARA_ANE_MAG_00009	d__Bacteria;p__Proteobacteria;c__Alphaproteobacteria;o__Caulobacterales;f__Hyphomonadaceae;g__Hyphomonas;s__Hyphomonas adhaerens	d__Bacteria;p__Proteobacteria;c__Alphaproteobacteria;o__Rhizobiales;f__Rhizobiaceae;g__Martelella;s__Martelella mediterranea	0.425	4.8875	0.232738
coact-MHQ-005-mcl1.5	coact	MHQ	005	mcl1.5	7	LPD - LCP	minimal	nh4	Ammonium	Inorganic	MAGsDB_TARA_ANE_MAG_00009	MarDB_Alcanivorax_sp_UBA1911	d__Bacteria;p__Proteobacteria;c__Alphaproteobacteria;o__Rhizobiales;f__Rhizobiaceae;g__Martelella;s__Martelella mediterranea	d__Bacteria;p__Proteobacteria;c__Gammaproteobacteria;o__Pseudomonadales;f__Alcanivoracaceae;g__Alcanivorax;s__Alcanivorax sp002354605	0.3075	4.8875	0.232738
coact-MHQ-005-mcl1.5	coact	MHQ	005	mcl1.5	7	LPD - LCP	minimal	nh4	Ammonium	Inorganic	MAGsDB_TARA_PSE_MAG_00001	MarDB_Alcanivorax_sp_UBA1911	d__Bacteria;p__Bacteroidota;c__Rhodothermia;o__Balneolales;f__Balneolaceae;g__UBA7797;s__UBA7797 sp002480645	d__Bacteria;p__Proteobacteria;c__Gammaproteobacteria;o__Pseudomonadales;f__Alcanivoracaceae;g__Alcanivorax;s__Alcanivorax sp002354605	0.3075	4.8875	0.232738
coact-MHQ-005-mcl1.5	coact	MHQ	005	mcl1.5	7	LPD - LCP	minimal	nh4	Ammonium	Inorganic	MAGsDB_DCCB01	MarDB_Alcanivorax_sp_UBA1911	d__Bacteria;p__Proteobacteria;c__Gammaproteobacteria;o__Pseudomonadales;f__Alcanivoracaceae;g__Alcanivorax;s__Alcanivorax sp002313655	d__Bacteria;p__Proteobacteria;c__Gammaproteobacteria;o__Pseudomonadales;f__Alcanivoracaceae;g__Alcanivorax;s__Alcanivorax sp002354605	0.82	4.8875	0.232738
coact-MHQ-005-mcl1.5	coact	MHQ	005	mcl1.5	7	LPD - LCP	minimal	nh4	Ammonium	Inorganic	MAGsDB_DCBW01	MarDB_Alcanivorax_sp_UBA1911	d__Bacteria;p__Actinobacteriota;c__Actinobacteria;o__Actinomycetales;f__Microbacteriaceae;g__Microbacterium;s__Microbacterium sp002313585	d__Bacteria;p__Proteobacteria;c__Gammaproteobacteria;o__Pseudomonadales;f__Alcanivoracaceae;g__Alcanivorax;s__Alcanivorax sp002354605	0.41	4.8875	0.232738
coact-MHQ-005-mcl1.5	coact	MHQ	005	mcl1.5	7	LPD - LCP	minimal	nh4	Ammonium	Inorganic	MAGsDB_NHBH01	MarDB_Alcanivorax_sp_UBA1911	d__Bacteria;p__Proteobacteria;c__Alphaproteobacteria;o__Micavibrionales;f__TMED2;g__TMED2;s__TMED2 sp002168225	d__Bacteria;p__Proteobacteria;c__Gammaproteobacteria;o__Pseudomonadales;f__Alcanivoracaceae;g__Alcanivorax;s__Alcanivorax sp002354605	0.205	4.8875	0.232738
coact-MHQ-005-mcl1.5	coact	MHQ	005	mcl1.5	7	LPD - LCP	minimal	nh4	Ammonium	Inorganic	MAGsDB_TARA_ASW_MAG_00008	MarDB_Alcanivorax_sp_UBA1911	d__Bacteria;p__Proteobacteria;c__Alphaproteobacteria;o__Caulobacterales;f__Hyphomonadaceae;g__Hyphomonas;s__Hyphomonas adhaerens	d__Bacteria;p__Proteobacteria;c__Gammaproteobacteria;o__Pseudomonadales;f__Alcanivoracaceae;g__Alcanivorax;s__Alcanivorax sp002354605	0.3075	4.8875	0.232738
coact-MHQ-005-mcl1.5	coact	MHQ	005	mcl1.5	7	LPD - LCP	minimal	nh4	Ammonium	Inorganic	MAGsDB_TARA_ASW_MAG_00008	MAGsDB_DCCB01	d__Bacteria;p__Proteobacteria;c__Alphaproteobacteria;o__Caulobacterales;f__Hyphomonadaceae;g__Hyphomonas;s__Hyphomonas adhaerens	d__Bacteria;p__Proteobacteria;c__Gammaproteobacteria;o__Pseudomonadales;f__Alcanivoracaceae;g__Alcanivorax;s__Alcanivorax sp002313655	0.47	4.8875	0.232738
coact-MHQ-005-mcl1.5	coact	MHQ	005	mcl1.5	7	LPD - LCP	minimal	nh4	Ammonium	Inorganic	MAGsDB_TARA_PSE_MAG_00001	MAGsDB_NHBH01	d__Bacteria;p__Bacteroidota;c__Rhodothermia;o__Balneolales;f__Balneolaceae;g__UBA7797;s__UBA7797 sp002480645	d__Bacteria;p__Proteobacteria;c__Alphaproteobacteria;o__Micavibrionales;f__TMED2;g__TMED2;s__TMED2 sp002168225	0.57	4.8875	0.232738
coact-MHQ-005-mcl1.5	coact	MHQ	005	mcl1.5	7	LPD - LCP	minimal	nh4	Ammonium	Inorganic	MAGsDB_TARA_PSE_MAG_00001	MAGsDB_TARA_ASW_MAG_00008	d__Bacteria;p__Bacteroidota;c__Rhodothermia;o__Balneolales;f__Balneolaceae;g__UBA7797;s__UBA7797 sp002480645	d__Bacteria;p__Proteobacteria;c__Alphaproteobacteria;o__Caulobacterales;f__Hyphomonadaceae;g__Hyphomonas;s__Hyphomonas adhaerens	0.32	4.8875	0.232738
coact-MHQ-005-mcl1.5	coact	MHQ	005	mcl1.5	7	LPD - LCP	minimal	nh4	Ammonium	Inorganic	MAGsDB_DCCB01	MAGsDB_TARA_ASW_MAG_00008	d__Bacteria;p__Proteobacteria;c__Gammaproteobacteria;o__Pseudomonadales;f__Alcanivoracaceae;g__Alcanivorax;s__Alcanivorax sp002313655	d__Bacteria;p__Proteobacteria;c__Alphaproteobacteria;o__Caulobacterales;f__Hyphomonadaceae;g__Hyphomonas;s__Hyphomonas adhaerens	0.32	4.8875	0.232738
coact-MHQ-005-mcl1.5	coact	MHQ	005	mcl1.5	7	LPD - LCP	minimal	h2s	Hydrogen sulfide	Inorganic-Anions	MAGsDB_NHBH01	MAGsDB_TARA_ANE_MAG_00009	d__Bacteria;p__Proteobacteria;c__Alphaproteobacteria;o__Micavibrionales;f__TMED2;g__TMED2;s__TMED2 sp002168225	d__Bacteria;p__Proteobacteria;c__Alphaproteobacteria;o__Rhizobiales;f__Rhizobiaceae;g__Martelella;s__Martelella mediterranea	0.055	1.415	0.067381
coact-MHQ-005-mcl1.5	coact	MHQ	005	mcl1.5	7	LPD - LCP	minimal	h2s	Hydrogen sulfide	Inorganic-Anions	MAGsDB_TARA_ASW_MAG_00008	MAGsDB_TARA_ANE_MAG_00009	d__Bacteria;p__Proteobacteria;c__Alphaproteobacteria;o__Caulobacterales;f__Hyphomonadaceae;g__Hyphomonas;s__Hyphomonas adhaerens	d__Bacteria;p__Proteobacteria;c__Alphaproteobacteria;o__Rhizobiales;f__Rhizobiaceae;g__Martelella;s__Martelella mediterranea	0.055	1.415	0.067381
coact-MHQ-005-mcl1.5	coact	MHQ	005	mcl1.5	7	LPD - LCP	minimal	h2s	Hydrogen sulfide	Inorganic-Anions	MAGsDB_TARA_ANE_MAG_00009	MarDB_Alcanivorax_sp_UBA1911	d__Bacteria;p__Proteobacteria;c__Alphaproteobacteria;o__Rhizobiales;f__Rhizobiaceae;g__Martelella;s__Martelella mediterranea	d__Bacteria;p__Proteobacteria;c__Gammaproteobacteria;o__Pseudomonadales;f__Alcanivoracaceae;g__Alcanivorax;s__Alcanivorax sp002354605	0.045	1.415	0.067381
coact-MHQ-005-mcl1.5	coact	MHQ	005	mcl1.5	7	LPD - LCP	minimal	h2s	Hydrogen sulfide	Inorganic-Anions	MAGsDB_TARA_PSE_MAG_00001	MarDB_Alcanivorax_sp_UBA1911	d__Bacteria;p__Bacteroidota;c__Rhodothermia;o__Balneolales;f__Balneolaceae;g__UBA7797;s__UBA7797 sp002480645	d__Bacteria;p__Proteobacteria;c__Gammaproteobacteria;o__Pseudomonadales;f__Alcanivoracaceae;g__Alcanivorax;s__Alcanivorax sp002354605	0.045	1.415	0.067381
coact-MHQ-005-mcl1.5	coact	MHQ	005	mcl1.5	7	LPD - LCP	minimal	h2s	Hydrogen sulfide	Inorganic-Anions	MAGsDB_DCCB01	MarDB_Alcanivorax_sp_UBA1911	d__Bacteria;p__Proteobacteria;c__Gammaproteobacteria;o__Pseudomonadales;f__Alcanivoracaceae;g__Alcanivorax;s__Alcanivorax sp002313655	d__Bacteria;p__Proteobacteria;c__Gammaproteobacteria;o__Pseudomonadales;f__Alcanivoracaceae;g__Alcanivorax;s__Alcanivorax sp002354605	0.12	1.415	0.067381
coact-MHQ-005-mcl1.5	coact	MHQ	005	mcl1.5	7	LPD - LCP	minimal	h2s	Hydrogen sulfide	Inorganic-Anions	MAGsDB_DCBW01	MarDB_Alcanivorax_sp_UBA1911	d__Bacteria;p__Actinobacteriota;c__Actinobacteria;o__Actinomycetales;f__Microbacteriaceae;g__Microbacterium;s__Microbacterium sp002313585	d__Bacteria;p__Proteobacteria;c__Gammaproteobacteria;o__Pseudomonadales;f__Alcanivoracaceae;g__Alcanivorax;s__Alcanivorax sp002354605	0.06	1.415	0.067381
coact-MHQ-005-mcl1.5	coact	MHQ	005	mcl1.5	7	LPD - LCP	minimal	h2s	Hydrogen sulfide	Inorganic-Anions	MAGsDB_NHBH01	MarDB_Alcanivorax_sp_UBA1911	d__Bacteria;p__Proteobacteria;c__Alphaproteobacteria;o__Micavibrionales;f__TMED2;g__TMED2;s__TMED2 sp002168225	d__Bacteria;p__Proteobacteria;c__Gammaproteobacteria;o__Pseudomonadales;f__Alcanivoracaceae;g__Alcanivorax;s__Alcanivorax sp002354605	0.03	1.415	0.067381
coact-MHQ-005-mcl1.5	coact	MHQ	005	mcl1.5	7	LPD - LCP	minimal	h2s	Hydrogen sulfide	Inorganic-Anions	MAGsDB_TARA_ASW_MAG_00008	MarDB_Alcanivorax_sp_UBA1911	d__Bacteria;p__Proteobacteria;c__Alphaproteobacteria;o__Caulobacterales;f__Hyphomonadaceae;g__Hyphomonas;s__Hyphomonas adhaerens	d__Bacteria;p__Proteobacteria;c__Gammaproteobacteria;o__Pseudomonadales;f__Alcanivoracaceae;g__Alcanivorax;s__Alcanivorax sp002354605	0.045	1.415	0.067381
coact-MHQ-005-mcl1.5	coact	MHQ	005	mcl1.5	7	LPD - LCP	minimal	h2s	Hydrogen sulfide	Inorganic-Anions	MAGsDB_DCBW01	MAGsDB_TARA_PSE_MAG_00001	d__Bacteria;p__Actinobacteriota;c__Actinobacteria;o__Actinomycetales;f__Microbacteriaceae;g__Microbacterium;s__Microbacterium sp002313585	d__Bacteria;p__Bacteroidota;c__Rhodothermia;o__Balneolales;f__Balneolaceae;g__UBA7797;s__UBA7797 sp002480645	0.03	1.415	0.067381
coact-MHQ-005-mcl1.5	coact	MHQ	005	mcl1.5	7	LPD - LCP	minimal	h2s	Hydrogen sulfide	Inorganic-Anions	MAGsDB_NHBH01	MAGsDB_TARA_PSE_MAG_00001	d__Bacteria;p__Proteobacteria;c__Alphaproteobacteria;o__Micavibrionales;f__TMED2;g__TMED2;s__TMED2 sp002168225	d__Bacteria;p__Bacteroidota;c__Rhodothermia;o__Balneolales;f__Balneolaceae;g__UBA7797;s__UBA7797 sp002480645	0.03	1.415	0.067381
coact-MHQ-005-mcl1.5	coact	MHQ	005	mcl1.5	7	LPD - LCP	minimal	h2s	Hydrogen sulfide	Inorganic-Anions	MAGsDB_TARA_ASW_MAG_00008	MAGsDB_DCCB01	d__Bacteria;p__Proteobacteria;c__Alphaproteobacteria;o__Caulobacterales;f__Hyphomonadaceae;g__Hyphomonas;s__Hyphomonas adhaerens	d__Bacteria;p__Proteobacteria;c__Gammaproteobacteria;o__Pseudomonadales;f__Alcanivoracaceae;g__Alcanivorax;s__Alcanivorax sp002313655	0.06	1.415	0.067381
coact-MHQ-005-mcl1.5	coact	MHQ	005	mcl1.5	7	LPD - LCP	minimal	h2s	Hydrogen sulfide	Inorganic-Anions	MAGsDB_TARA_PSE_MAG_00001	MAGsDB_DCBW01	d__Bacteria;p__Bacteroidota;c__Rhodothermia;o__Balneolales;f__Balneolaceae;g__UBA7797;s__UBA7797 sp002480645	d__Bacteria;p__Actinobacteriota;c__Actinobacteria;o__Actinomycetales;f__Microbacteriaceae;g__Microbacterium;s__Microbacterium sp002313585	0.73	1.415	0.067381
coact-MHQ-005-mcl1.5	coact	MHQ	005	mcl1.5	7	LPD - LCP	minimal	h2s	Hydrogen sulfide	Inorganic-Anions	MAGsDB_TARA_PSE_MAG_00001	MAGsDB_NHBH01	d__Bacteria;p__Bacteroidota;c__Rhodothermia;o__Balneolales;f__Balneolaceae;g__UBA7797;s__UBA7797 sp002480645	d__Bacteria;p__Proteobacteria;c__Alphaproteobacteria;o__Micavibrionales;f__TMED2;g__TMED2;s__TMED2 sp002168225	0.05	1.415	0.067381
coact-MHQ-005-mcl1.5	coact	MHQ	005	mcl1.5	7	LPD - LCP	minimal	h2s	Hydrogen sulfide	Inorganic-Anions	MAGsDB_TARA_PSE_MAG_00001	MAGsDB_TARA_ASW_MAG_00008	d__Bacteria;p__Bacteroidota;c__Rhodothermia;o__Balneolales;f__Balneolaceae;g__UBA7797;s__UBA7797 sp002480645	d__Bacteria;p__Proteobacteria;c__Alphaproteobacteria;o__Caulobacterales;f__Hyphomonadaceae;g__Hyphomonas;s__Hyphomonas adhaerens	0.03	1.415	0.067381
coact-MHQ-005-mcl1.5	coact	MHQ	005	mcl1.5	7	LPD - LCP	minimal	h2s	Hydrogen sulfide	Inorganic-Anions	MAGsDB_DCCB01	MAGsDB_TARA_ASW_MAG_00008	d__Bacteria;p__Proteobacteria;c__Gammaproteobacteria;o__Pseudomonadales;f__Alcanivoracaceae;g__Alcanivorax;s__Alcanivorax sp002313655	d__Bacteria;p__Proteobacteria;c__Alphaproteobacteria;o__Caulobacterales;f__Hyphomonadaceae;g__Hyphomonas;s__Hyphomonas adhaerens	0.03	1.415	0.067381
coact-MHQ-005-mcl1.5	coact	MHQ	005	mcl1.5	7	LPD - LCP	minimal	no2	Nitrite	Inorganic-Anions	MAGsDB_DCCB01	MarDB_Alcanivorax_sp_UBA1911	d__Bacteria;p__Proteobacteria;c__Gammaproteobacteria;o__Pseudomonadales;f__Alcanivoracaceae;g__Alcanivorax;s__Alcanivorax sp002313655	d__Bacteria;p__Proteobacteria;c__Gammaproteobacteria;o__Pseudomonadales;f__Alcanivoracaceae;g__Alcanivorax;s__Alcanivorax sp002354605	0.11	0.1375	0.00654762
coact-MHQ-005-mcl1.5	coact	MHQ	005	mcl1.5	7	LPD - LCP	minimal	no2	Nitrite	Inorganic-Anions	MAGsDB_NHBH01	MarDB_Alcanivorax_sp_UBA1911	d__Bacteria;p__Proteobacteria;c__Alphaproteobacteria;o__Micavibrionales;f__TMED2;g__TMED2;s__TMED2 sp002168225	d__Bacteria;p__Proteobacteria;c__Gammaproteobacteria;o__Pseudomonadales;f__Alcanivoracaceae;g__Alcanivorax;s__Alcanivorax sp002354605	0.0275	0.1375	0.00654762
coact-MHQ-005-mcl1.5	coact	MHQ	005	mcl1.5	7	LPD - LCP	minimal	tsul	Thiosulfate	Inorganic-Anions	MAGsDB_TARA_ASW_MAG_00008	MAGsDB_TARA_ANE_MAG_00009	d__Bacteria;p__Proteobacteria;c__Alphaproteobacteria;o__Caulobacterales;f__Hyphomonadaceae;g__Hyphomonas;s__Hyphomonas adhaerens	d__Bacteria;p__Proteobacteria;c__Alphaproteobacteria;o__Rhizobiales;f__Rhizobiaceae;g__Martelella;s__Martelella mediterranea	0.01	0.01	0.00047619
coact-MHQ-005-mcl1.5	coact	MHQ	005	mcl1.5	7	LPD - LCP	minimal	glc__D	D-Glucose	Monosaccharides	MAGsDB_TARA_ANE_MAG_00009	MarDB_Alcanivorax_sp_UBA1911	d__Bacteria;p__Proteobacteria;c__Alphaproteobacteria;o__Rhizobiales;f__Rhizobiaceae;g__Martelella;s__Martelella mediterranea	d__Bacteria;p__Proteobacteria;c__Gammaproteobacteria;o__Pseudomonadales;f__Alcanivoracaceae;g__Alcanivorax;s__Alcanivorax sp002354605	0.375	1.27	0.0604762
coact-MHQ-005-mcl1.5	coact	MHQ	005	mcl1.5	7	LPD - LCP	minimal	glc__D	D-Glucose	Monosaccharides	MAGsDB_TARA_PSE_MAG_00001	MarDB_Alcanivorax_sp_UBA1911	d__Bacteria;p__Bacteroidota;c__Rhodothermia;o__Balneolales;f__Balneolaceae;g__UBA7797;s__UBA7797 sp002480645	d__Bacteria;p__Proteobacteria;c__Gammaproteobacteria;o__Pseudomonadales;f__Alcanivoracaceae;g__Alcanivorax;s__Alcanivorax sp002354605	0.375	1.27	0.0604762
coact-MHQ-005-mcl1.5	coact	MHQ	005	mcl1.5	7	LPD - LCP	minimal	glc__D	D-Glucose	Monosaccharides	MAGsDB_DCBW01	MarDB_Alcanivorax_sp_UBA1911	d__Bacteria;p__Actinobacteriota;c__Actinobacteria;o__Actinomycetales;f__Microbacteriaceae;g__Microbacterium;s__Microbacterium sp002313585	d__Bacteria;p__Proteobacteria;c__Gammaproteobacteria;o__Pseudomonadales;f__Alcanivoracaceae;g__Alcanivorax;s__Alcanivorax sp002354605	0.5	1.27	0.0604762
coact-MHQ-005-mcl1.5	coact	MHQ	005	mcl1.5	7	LPD - LCP	minimal	glc__D	D-Glucose	Monosaccharides	MAGsDB_TARA_PSE_MAG_00001	MAGsDB_DCBW01	d__Bacteria;p__Bacteroidota;c__Rhodothermia;o__Balneolales;f__Balneolaceae;g__UBA7797;s__UBA7797 sp002480645	d__Bacteria;p__Actinobacteriota;c__Actinobacteria;o__Actinomycetales;f__Microbacteriaceae;g__Microbacterium;s__Microbacterium sp002313585	0.01	1.27	0.0604762
coact-MHQ-005-mcl1.5	coact	MHQ	005	mcl1.5	7	LPD - LCP	minimal	glc__D	D-Glucose	Monosaccharides	MAGsDB_TARA_PSE_MAG_00001	MAGsDB_TARA_ASW_MAG_00008	d__Bacteria;p__Bacteroidota;c__Rhodothermia;o__Balneolales;f__Balneolaceae;g__UBA7797;s__UBA7797 sp002480645	d__Bacteria;p__Proteobacteria;c__Alphaproteobacteria;o__Caulobacterales;f__Hyphomonadaceae;g__Hyphomonas;s__Hyphomonas adhaerens	0.01	1.27	0.0604762
coact-MHQ-005-mcl1.5	coact	MHQ	005	mcl1.5	7	LPD - LCP	minimal	cgly	Cys Gly	OLIGOPEPTIDES	MAGsDB_TARA_ASW_MAG_00008	MAGsDB_DCCB01	d__Bacteria;p__Proteobacteria;c__Alphaproteobacteria;o__Caulobacterales;f__Hyphomonadaceae;g__Hyphomonas;s__Hyphomonas adhaerens	d__Bacteria;p__Proteobacteria;c__Gammaproteobacteria;o__Pseudomonadales;f__Alcanivoracaceae;g__Alcanivorax;s__Alcanivorax sp002313655	0.01	0.01	0.00047619
coact-MHQ-005-mcl1.5	coact	MHQ	005	mcl1.5	7	LPD - LCP	minimal	R_3hpt	3 Hydroxypentanoic acid	Other	MAGsDB_TARA_PSE_MAG_00001	MAGsDB_TARA_ASW_MAG_00008	d__Bacteria;p__Bacteroidota;c__Rhodothermia;o__Balneolales;f__Balneolaceae;g__UBA7797;s__UBA7797 sp002480645	d__Bacteria;p__Proteobacteria;c__Alphaproteobacteria;o__Caulobacterales;f__Hyphomonadaceae;g__Hyphomonas;s__Hyphomonas adhaerens	0.24	0.24	0.0114286
coact-MHQ-005-mcl1.5	coact	MHQ	005	mcl1.5	7	LPD - LCP	minimal	arab__D	D Arabinose	Other	MAGsDB_NHBH01	MAGsDB_TARA_PSE_MAG_00001	d__Bacteria;p__Proteobacteria;c__Alphaproteobacteria;o__Micavibrionales;f__TMED2;g__TMED2;s__TMED2 sp002168225	d__Bacteria;p__Bacteroidota;c__Rhodothermia;o__Balneolales;f__Balneolaceae;g__UBA7797;s__UBA7797 sp002480645	0.035	0.035	0.00166667
coact-MHQ-005-mcl1.5	coact	MHQ	005	mcl1.5	7	LPD - LCP	minimal	etha	Ethanolamine	Other	MAGsDB_TARA_PSE_MAG_00001	MAGsDB_NHBH01	d__Bacteria;p__Bacteroidota;c__Rhodothermia;o__Balneolales;f__Balneolaceae;g__UBA7797;s__UBA7797 sp002480645	d__Bacteria;p__Proteobacteria;c__Alphaproteobacteria;o__Micavibrionales;f__TMED2;g__TMED2;s__TMED2 sp002168225	0.05	0.05	0.00238095
coact-MHQ-005-mcl1.5	coact	MHQ	005	mcl1.5	7	LPD - LCP	minimal	pea	Phenylethyl alcohol	Other	MAGsDB_DCBW01	MAGsDB_TARA_PSE_MAG_00001	d__Bacteria;p__Actinobacteriota;c__Actinobacteria;o__Actinomycetales;f__Microbacteriaceae;g__Microbacterium;s__Microbacterium sp002313585	d__Bacteria;p__Bacteroidota;c__Rhodothermia;o__Balneolales;f__Balneolaceae;g__UBA7797;s__UBA7797 sp002480645	0.02	0.02	0.000952381
coact-MHQ-005-mcl1.5	coact	MHQ	005	mcl1.5	7	LPD - LCP	minimal	s	Sulfur	Other	MAGsDB_TARA_ANE_MAG_00009	MarDB_Alcanivorax_sp_UBA1911	d__Bacteria;p__Proteobacteria;c__Alphaproteobacteria;o__Rhizobiales;f__Rhizobiaceae;g__Martelella;s__Martelella mediterranea	d__Bacteria;p__Proteobacteria;c__Gammaproteobacteria;o__Pseudomonadales;f__Alcanivoracaceae;g__Alcanivorax;s__Alcanivorax sp002354605	0.00375	0.0175	0.000833333
coact-MHQ-005-mcl1.5	coact	MHQ	005	mcl1.5	7	LPD - LCP	minimal	s	Sulfur	Other	MAGsDB_TARA_PSE_MAG_00001	MarDB_Alcanivorax_sp_UBA1911	d__Bacteria;p__Bacteroidota;c__Rhodothermia;o__Balneolales;f__Balneolaceae;g__UBA7797;s__UBA7797 sp002480645	d__Bacteria;p__Proteobacteria;c__Gammaproteobacteria;o__Pseudomonadales;f__Alcanivoracaceae;g__Alcanivorax;s__Alcanivorax sp002354605	0.00375	0.0175	0.000833333
coact-MHQ-005-mcl1.5	coact	MHQ	005	mcl1.5	7	LPD - LCP	minimal	s	Sulfur	Other	MAGsDB_DCCB01	MarDB_Alcanivorax_sp_UBA1911	d__Bacteria;p__Proteobacteria;c__Gammaproteobacteria;o__Pseudomonadales;f__Alcanivoracaceae;g__Alcanivorax;s__Alcanivorax sp002313655	d__Bacteria;p__Proteobacteria;c__Gammaproteobacteria;o__Pseudomonadales;f__Alcanivoracaceae;g__Alcanivorax;s__Alcanivorax sp002354605	0.01	0.0175	0.000833333
coact-MHQ-005-mcl1.5	coact	MHQ	005	mcl1.5	7	LPD - LCP	minimal	urea	Urea	Other	MAGsDB_TARA_ANE_MAG_00009	MarDB_Alcanivorax_sp_UBA1911	d__Bacteria;p__Proteobacteria;c__Alphaproteobacteria;o__Rhizobiales;f__Rhizobiaceae;g__Martelella;s__Martelella mediterranea	d__Bacteria;p__Proteobacteria;c__Gammaproteobacteria;o__Pseudomonadales;f__Alcanivoracaceae;g__Alcanivorax;s__Alcanivorax sp002354605	0.01875	0.01875	0.000892857
coact-MHQ-005-mcl1.5	coact	MHQ	005	mcl1.5	7	LPD - LCP	minimal	lac__L	L-Lactate	Short-Chain-Carboxylates	MAGsDB_TARA_PSE_MAG_00001	MAGsDB_NHBH01	d__Bacteria;p__Bacteroidota;c__Rhodothermia;o__Balneolales;f__Balneolaceae;g__UBA7797;s__UBA7797 sp002480645	d__Bacteria;p__Proteobacteria;c__Alphaproteobacteria;o__Micavibrionales;f__TMED2;g__TMED2;s__TMED2 sp002168225	0.01	0.01	0.00047619
coact-MHQ-005-mcl1.5	coact	MHQ	005	mcl1.5	7	LPD - LCP	minimal	acald	Acetaldehyde	n-Alkanals	MAGsDB_NHBH01	MAGsDB_TARA_ANE_MAG_00009	d__Bacteria;p__Proteobacteria;c__Alphaproteobacteria;o__Micavibrionales;f__TMED2;g__TMED2;s__TMED2 sp002168225	d__Bacteria;p__Proteobacteria;c__Alphaproteobacteria;o__Rhizobiales;f__Rhizobiaceae;g__Martelella;s__Martelella mediterranea	0.075	2.385	0.113571
coact-MHQ-005-mcl1.5	coact	MHQ	005	mcl1.5	7	LPD - LCP	minimal	acald	Acetaldehyde	n-Alkanals	MAGsDB_TARA_ANE_MAG_00009	MarDB_Alcanivorax_sp_UBA1911	d__Bacteria;p__Proteobacteria;c__Alphaproteobacteria;o__Rhizobiales;f__Rhizobiaceae;g__Martelella;s__Martelella mediterranea	d__Bacteria;p__Proteobacteria;c__Gammaproteobacteria;o__Pseudomonadales;f__Alcanivoracaceae;g__Alcanivorax;s__Alcanivorax sp002354605	0.1425	2.385	0.113571
coact-MHQ-005-mcl1.5	coact	MHQ	005	mcl1.5	7	LPD - LCP	minimal	acald	Acetaldehyde	n-Alkanals	MAGsDB_TARA_PSE_MAG_00001	MarDB_Alcanivorax_sp_UBA1911	d__Bacteria;p__Bacteroidota;c__Rhodothermia;o__Balneolales;f__Balneolaceae;g__UBA7797;s__UBA7797 sp002480645	d__Bacteria;p__Proteobacteria;c__Gammaproteobacteria;o__Pseudomonadales;f__Alcanivoracaceae;g__Alcanivorax;s__Alcanivorax sp002354605	0.1425	2.385	0.113571
coact-MHQ-005-mcl1.5	coact	MHQ	005	mcl1.5	7	LPD - LCP	minimal	acald	Acetaldehyde	n-Alkanals	MAGsDB_DCCB01	MarDB_Alcanivorax_sp_UBA1911	d__Bacteria;p__Proteobacteria;c__Gammaproteobacteria;o__Pseudomonadales;f__Alcanivoracaceae;g__Alcanivorax;s__Alcanivorax sp002313655	d__Bacteria;p__Proteobacteria;c__Gammaproteobacteria;o__Pseudomonadales;f__Alcanivoracaceae;g__Alcanivorax;s__Alcanivorax sp002354605	0.38	2.385	0.113571
coact-MHQ-005-mcl1.5	coact	MHQ	005	mcl1.5	7	LPD - LCP	minimal	acald	Acetaldehyde	n-Alkanals	MAGsDB_DCBW01	MarDB_Alcanivorax_sp_UBA1911	d__Bacteria;p__Actinobacteriota;c__Actinobacteria;o__Actinomycetales;f__Microbacteriaceae;g__Microbacterium;s__Microbacterium sp002313585	d__Bacteria;p__Proteobacteria;c__Gammaproteobacteria;o__Pseudomonadales;f__Alcanivoracaceae;g__Alcanivorax;s__Alcanivorax sp002354605	0.19	2.385	0.113571
coact-MHQ-005-mcl1.5	coact	MHQ	005	mcl1.5	7	LPD - LCP	minimal	acald	Acetaldehyde	n-Alkanals	MAGsDB_NHBH01	MarDB_Alcanivorax_sp_UBA1911	d__Bacteria;p__Proteobacteria;c__Alphaproteobacteria;o__Micavibrionales;f__TMED2;g__TMED2;s__TMED2 sp002168225	d__Bacteria;p__Proteobacteria;c__Gammaproteobacteria;o__Pseudomonadales;f__Alcanivoracaceae;g__Alcanivorax;s__Alcanivorax sp002354605	0.095	2.385	0.113571
coact-MHQ-005-mcl1.5	coact	MHQ	005	mcl1.5	7	LPD - LCP	minimal	acald	Acetaldehyde	n-Alkanals	MAGsDB_TARA_PSE_MAG_00001	MAGsDB_DCBW01	d__Bacteria;p__Bacteroidota;c__Rhodothermia;o__Balneolales;f__Balneolaceae;g__UBA7797;s__UBA7797 sp002480645	d__Bacteria;p__Actinobacteriota;c__Actinobacteria;o__Actinomycetales;f__Microbacteriaceae;g__Microbacterium;s__Microbacterium sp002313585	1	2.385	0.113571
coact-MHQ-005-mcl1.5	coact	MHQ	005	mcl1.5	7	LPD - LCP	minimal	acald	Acetaldehyde	n-Alkanals	MAGsDB_TARA_PSE_MAG_00001	MAGsDB_NHBH01	d__Bacteria;p__Bacteroidota;c__Rhodothermia;o__Balneolales;f__Balneolaceae;g__UBA7797;s__UBA7797 sp002480645	d__Bacteria;p__Proteobacteria;c__Alphaproteobacteria;o__Micavibrionales;f__TMED2;g__TMED2;s__TMED2 sp002168225	0.36	2.385	0.113571
coact-MHQ-006-mcl1.5	coact	MHQ	006	mcl1.5	3	LPD - LCP	minimal	pro__L	L-Proline	Amino-Acids	MarRef_Prochlorococcus_marinus_str_NATL1A	MarDB_Prochlorococcus_sp_AG-402-O21	d__Bacteria;p__Cyanobacteria;c__Cyanobacteriia;o__Synechococcales;f__Cyanobiaceae;g__Prochlorococcus_B;s__Prochlorococcus_B marinus_B	d__Bacteria;p__Cyanobacteria;c__Cyanobacteriia;o__Synechococcales;f__Cyanobiaceae;g__Prochlorococcus_B;s__Prochlorococcus_B sp003216375	0.13	0.13	0.0433333
coact-MHQ-006-mcl1.5	coact	MHQ	006	mcl1.5	3	LPD - LCP	minimal	f6p	D-Fructose 6-phosphate	Carbohydrate-Derivatives	MAGsDB_DJLG01	MarDB_Prochlorococcus_sp_AG-402-O21	d__Bacteria;p__Proteobacteria;c__Gammaproteobacteria;o__UBA6522;f__UBA6522;g__UBA6522;s__UBA6522 sp002434915	d__Bacteria;p__Cyanobacteria;c__Cyanobacteriia;o__Synechococcales;f__Cyanobiaceae;g__Prochlorococcus_B;s__Prochlorococcus_B sp003216375	1	1	0.333333
coact-MHQ-006-mcl1.5	coact	MHQ	006	mcl1.5	3	LPD - LCP	minimal	nh4	Ammonium	Inorganic	MarRef_Prochlorococcus_marinus_str_NATL1A	MAGsDB_DJLG01	d__Bacteria;p__Cyanobacteria;c__Cyanobacteriia;o__Synechococcales;f__Cyanobiaceae;g__Prochlorococcus_B;s__Prochlorococcus_B marinus_B	d__Bacteria;p__Proteobacteria;c__Gammaproteobacteria;o__UBA6522;f__UBA6522;g__UBA6522;s__UBA6522 sp002434915	0.09	1.89	0.63
coact-MHQ-006-mcl1.5	coact	MHQ	006	mcl1.5	3	LPD - LCP	minimal	nh4	Ammonium	Inorganic	MAGsDB_DJLG01	MarDB_Prochlorococcus_sp_AG-402-O21	d__Bacteria;p__Proteobacteria;c__Gammaproteobacteria;o__UBA6522;f__UBA6522;g__UBA6522;s__UBA6522 sp002434915	d__Bacteria;p__Cyanobacteria;c__Cyanobacteriia;o__Synechococcales;f__Cyanobiaceae;g__Prochlorococcus_B;s__Prochlorococcus_B sp003216375	0.9	1.89	0.63
coact-MHQ-006-mcl1.5	coact	MHQ	006	mcl1.5	3	LPD - LCP	minimal	nh4	Ammonium	Inorganic	MarRef_Prochlorococcus_marinus_str_NATL1A	MarDB_Prochlorococcus_sp_AG-402-O21	d__Bacteria;p__Cyanobacteria;c__Cyanobacteriia;o__Synechococcales;f__Cyanobiaceae;g__Prochlorococcus_B;s__Prochlorococcus_B marinus_B	d__Bacteria;p__Cyanobacteria;c__Cyanobacteriia;o__Synechococcales;f__Cyanobiaceae;g__Prochlorococcus_B;s__Prochlorococcus_B sp003216375	0.9	1.89	0.63
coact-MHQ-006-mcl1.5	coact	MHQ	006	mcl1.5	3	LPD - LCP	minimal	o2	O2	Inorganic	MAGsDB_DJLG01	MarDB_Prochlorococcus_sp_AG-402-O21	d__Bacteria;p__Proteobacteria;c__Gammaproteobacteria;o__UBA6522;f__UBA6522;g__UBA6522;s__UBA6522 sp002434915	d__Bacteria;p__Cyanobacteria;c__Cyanobacteriia;o__Synechococcales;f__Cyanobiaceae;g__Prochlorococcus_B;s__Prochlorococcus_B sp003216375	1	1	0.333333
coact-MHQ-006-mcl1.5	coact	MHQ	006	mcl1.5	3	LPD - LCP	minimal	h2s	Hydrogen sulfide	Inorganic-Anions	MarRef_Prochlorococcus_marinus_str_NATL1A	MAGsDB_DJLG01	d__Bacteria;p__Cyanobacteria;c__Cyanobacteriia;o__Synechococcales;f__Cyanobiaceae;g__Prochlorococcus_B;s__Prochlorococcus_B marinus_B	d__Bacteria;p__Proteobacteria;c__Gammaproteobacteria;o__UBA6522;f__UBA6522;g__UBA6522;s__UBA6522 sp002434915	0.51	0.68	0.226667
coact-MHQ-006-mcl1.5	coact	MHQ	006	mcl1.5	3	LPD - LCP	minimal	h2s	Hydrogen sulfide	Inorganic-Anions	MarRef_Prochlorococcus_marinus_str_NATL1A	MarDB_Prochlorococcus_sp_AG-402-O21	d__Bacteria;p__Cyanobacteria;c__Cyanobacteriia;o__Synechococcales;f__Cyanobiaceae;g__Prochlorococcus_B;s__Prochlorococcus_B marinus_B	d__Bacteria;p__Cyanobacteria;c__Cyanobacteriia;o__Synechococcales;f__Cyanobiaceae;g__Prochlorococcus_B;s__Prochlorococcus_B sp003216375	0.17	0.68	0.226667
coact-MHQ-006-mcl1.5	coact	MHQ	006	mcl1.5	3	LPD - LCP	minimal	glcur	D-Glucuronate	Other	MarRef_Prochlorococcus_marinus_str_NATL1A	MAGsDB_DJLG01	d__Bacteria;p__Cyanobacteria;c__Cyanobacteriia;o__Synechococcales;f__Cyanobiaceae;g__Prochlorococcus_B;s__Prochlorococcus_B marinus_B	d__Bacteria;p__Proteobacteria;c__Gammaproteobacteria;o__UBA6522;f__UBA6522;g__UBA6522;s__UBA6522 sp002434915	1	1	0.333333
coact-MHQ-006-mcl1.5	coact	MHQ	006	mcl1.5	3	LPD - LCP	minimal	s	Sulfur	Other	MarRef_Prochlorococcus_marinus_str_NATL1A	MAGsDB_DJLG01	d__Bacteria;p__Cyanobacteria;c__Cyanobacteriia;o__Synechococcales;f__Cyanobiaceae;g__Prochlorococcus_B;s__Prochlorococcus_B marinus_B	d__Bacteria;p__Proteobacteria;c__Gammaproteobacteria;o__UBA6522;f__UBA6522;g__UBA6522;s__UBA6522 sp002434915	0.56	0.56	0.186667
coact-MHQ-006-mcl1.5	coact	MHQ	006	mcl1.5	3	LPD - LCP	minimal	acald	Acetaldehyde	n-Alkanals	MAGsDB_DJLG01	MarDB_Prochlorococcus_sp_AG-402-O21	d__Bacteria;p__Proteobacteria;c__Gammaproteobacteria;o__UBA6522;f__UBA6522;g__UBA6522;s__UBA6522 sp002434915	d__Bacteria;p__Cyanobacteria;c__Cyanobacteriia;o__Synechococcales;f__Cyanobiaceae;g__Prochlorococcus_B;s__Prochlorococcus_B sp003216375	0.01	0.01	0.00333333
coact-MHQ-007-mcl1.5	coact	MHQ	007	mcl1.5	5	HPD - LCP	minimal	etoh	Ethanol	Alcohols	MAGsDB_NYVA01	MAGsDB_NHBS01	d__Bacteria;p__Bacteroidota;c__Bacteroidia;o__Flavobacteriales;f__Flavobacteriaceae;g__UBA3537;s__UBA3537 sp002684355	d__Bacteria;p__Proteobacteria;c__Alphaproteobacteria;o__TMED127;f__TMED127;g__TMED13;s__TMED13 sp002167825	0.5	2.47	0.247
coact-MHQ-007-mcl1.5	coact	MHQ	007	mcl1.5	5	HPD - LCP	minimal	etoh	Ethanol	Alcohols	MAGsDB_NHBS01	MAGsDB_NHDS01	d__Bacteria;p__Proteobacteria;c__Alphaproteobacteria;o__TMED127;f__TMED127;g__TMED13;s__TMED13 sp002167825	d__Bacteria;p__Proteobacteria;c__Alphaproteobacteria;o__TMED127;f__TMED127;g__GCA-2691245;s__GCA-2691245 sp002167215	1	2.47	0.247
coact-MHQ-007-mcl1.5	coact	MHQ	007	mcl1.5	5	HPD - LCP	minimal	etoh	Ethanol	Alcohols	MAGsDB_NHBS01	MAGsDB_NZFW01	d__Bacteria;p__Proteobacteria;c__Alphaproteobacteria;o__TMED127;f__TMED127;g__TMED13;s__TMED13 sp002167825	d__Bacteria;p__Bacteroidota;c__Bacteroidia;o__Flavobacteriales;f__Flavobacteriaceae;g__GCA-002723295;s__GCA-002723295 sp002690805	0.485	2.47	0.247
coact-MHQ-007-mcl1.5	coact	MHQ	007	mcl1.5	5	HPD - LCP	minimal	etoh	Ethanol	Alcohols	MAGsDB_NHDS01	MAGsDB_NZFW01	d__Bacteria;p__Proteobacteria;c__Alphaproteobacteria;o__TMED127;f__TMED127;g__GCA-2691245;s__GCA-2691245 sp002167215	d__Bacteria;p__Bacteroidota;c__Bacteroidia;o__Flavobacteriales;f__Flavobacteriaceae;g__GCA-002723295;s__GCA-002723295 sp002690805	0.485	2.47	0.247
coact-MHQ-007-mcl1.5	coact	MHQ	007	mcl1.5	5	HPD - LCP	minimal	glyc	Glycerol	Alcohols	MAGsDB_NHBS01	MAGsDB_NHDS01	d__Bacteria;p__Proteobacteria;c__Alphaproteobacteria;o__TMED127;f__TMED127;g__TMED13;s__TMED13 sp002167825	d__Bacteria;p__Proteobacteria;c__Alphaproteobacteria;o__TMED127;f__TMED127;g__GCA-2691245;s__GCA-2691245 sp002167215	0.81	0.81	0.081
coact-MHQ-007-mcl1.5	coact	MHQ	007	mcl1.5	5	HPD - LCP	minimal	gua	Guanine	All-Nucleosides	MAGsDB_NYVA01	MarDB_Pelagibacteraceae_bacterium_AG-404-P07	d__Bacteria;p__Bacteroidota;c__Bacteroidia;o__Flavobacteriales;f__Flavobacteriaceae;g__UBA3537;s__UBA3537 sp002684355	d__Bacteria;p__Proteobacteria;c__Alphaproteobacteria;o__Pelagibacterales;f__Pelagibacteraceae;g__Pelagibacter;s__Pelagibacter sp003216235	0.1275	0.1275	0.01275
coact-MHQ-007-mcl1.5	coact	MHQ	007	mcl1.5	5	HPD - LCP	minimal	hxan	Hypoxanthine	All-Nucleosides	MAGsDB_NYVA01	MarDB_Pelagibacteraceae_bacterium_AG-404-P07	d__Bacteria;p__Bacteroidota;c__Bacteroidia;o__Flavobacteriales;f__Flavobacteriaceae;g__UBA3537;s__UBA3537 sp002684355	d__Bacteria;p__Proteobacteria;c__Alphaproteobacteria;o__Pelagibacterales;f__Pelagibacteraceae;g__Pelagibacter;s__Pelagibacter sp003216235	0.7425	0.7425	0.07425
coact-MHQ-007-mcl1.5	coact	MHQ	007	mcl1.5	5	HPD - LCP	minimal	cys__L	L-Cysteine	Amino-Acids	MAGsDB_NHBS01	MarDB_Pelagibacteraceae_bacterium_AG-404-P07	d__Bacteria;p__Proteobacteria;c__Alphaproteobacteria;o__TMED127;f__TMED127;g__TMED13;s__TMED13 sp002167825	d__Bacteria;p__Proteobacteria;c__Alphaproteobacteria;o__Pelagibacterales;f__Pelagibacteraceae;g__Pelagibacter;s__Pelagibacter sp003216235	0.09	0.135	0.0135
coact-MHQ-007-mcl1.5	coact	MHQ	007	mcl1.5	5	HPD - LCP	minimal	cys__L	L-Cysteine	Amino-Acids	MAGsDB_NHDS01	MarDB_Pelagibacteraceae_bacterium_AG-404-P07	d__Bacteria;p__Proteobacteria;c__Alphaproteobacteria;o__TMED127;f__TMED127;g__GCA-2691245;s__GCA-2691245 sp002167215	d__Bacteria;p__Proteobacteria;c__Alphaproteobacteria;o__Pelagibacterales;f__Pelagibacteraceae;g__Pelagibacter;s__Pelagibacter sp003216235	0.045	0.135	0.0135
coact-MHQ-007-mcl1.5	coact	MHQ	007	mcl1.5	5	HPD - LCP	minimal	glu__L	L-Glutamate	Amino-Acids	MAGsDB_NHBS01	MAGsDB_NHDS01	d__Bacteria;p__Proteobacteria;c__Alphaproteobacteria;o__TMED127;f__TMED127;g__TMED13;s__TMED13 sp002167825	d__Bacteria;p__Proteobacteria;c__Alphaproteobacteria;o__TMED127;f__TMED127;g__GCA-2691245;s__GCA-2691245 sp002167215	0.99	1.99	0.199
coact-MHQ-007-mcl1.5	coact	MHQ	007	mcl1.5	5	HPD - LCP	minimal	glu__L	L-Glutamate	Amino-Acids	MAGsDB_NHBS01	MarDB_Pelagibacteraceae_bacterium_AG-404-P07	d__Bacteria;p__Proteobacteria;c__Alphaproteobacteria;o__TMED127;f__TMED127;g__TMED13;s__TMED13 sp002167825	d__Bacteria;p__Proteobacteria;c__Alphaproteobacteria;o__Pelagibacterales;f__Pelagibacteraceae;g__Pelagibacter;s__Pelagibacter sp003216235	1	1.99	0.199
coact-MHQ-007-mcl1.5	coact	MHQ	007	mcl1.5	5	HPD - LCP	minimal	indole	Indole	Aromatics	MAGsDB_NHBS01	MarDB_Pelagibacteraceae_bacterium_AG-404-P07	d__Bacteria;p__Proteobacteria;c__Alphaproteobacteria;o__TMED127;f__TMED127;g__TMED13;s__TMED13 sp002167825	d__Bacteria;p__Proteobacteria;c__Alphaproteobacteria;o__Pelagibacterales;f__Pelagibacteraceae;g__Pelagibacter;s__Pelagibacter sp003216235	0.05	0.1375	0.01375
coact-MHQ-007-mcl1.5	coact	MHQ	007	mcl1.5	5	HPD - LCP	minimal	indole	Indole	Aromatics	MAGsDB_NHDS01	MarDB_Pelagibacteraceae_bacterium_AG-404-P07	d__Bacteria;p__Proteobacteria;c__Alphaproteobacteria;o__TMED127;f__TMED127;g__GCA-2691245;s__GCA-2691245 sp002167215	d__Bacteria;p__Proteobacteria;c__Alphaproteobacteria;o__Pelagibacterales;f__Pelagibacteraceae;g__Pelagibacter;s__Pelagibacter sp003216235	0.025	0.1375	0.01375
coact-MHQ-007-mcl1.5	coact	MHQ	007	mcl1.5	5	HPD - LCP	minimal	indole	Indole	Aromatics	MAGsDB_NYVA01	MarDB_Pelagibacteraceae_bacterium_AG-404-P07	d__Bacteria;p__Bacteroidota;c__Bacteroidia;o__Flavobacteriales;f__Flavobacteriaceae;g__UBA3537;s__UBA3537 sp002684355	d__Bacteria;p__Proteobacteria;c__Alphaproteobacteria;o__Pelagibacterales;f__Pelagibacteraceae;g__Pelagibacter;s__Pelagibacter sp003216235	0.0375	0.1375	0.01375
coact-MHQ-007-mcl1.5	coact	MHQ	007	mcl1.5	5	HPD - LCP	minimal	indole	Indole	Aromatics	MAGsDB_NZFW01	MarDB_Pelagibacteraceae_bacterium_AG-404-P07	d__Bacteria;p__Bacteroidota;c__Bacteroidia;o__Flavobacteriales;f__Flavobacteriaceae;g__GCA-002723295;s__GCA-002723295 sp002690805	d__Bacteria;p__Proteobacteria;c__Alphaproteobacteria;o__Pelagibacterales;f__Pelagibacteraceae;g__Pelagibacter;s__Pelagibacter sp003216235	0.025	0.1375	0.01375
coact-MHQ-007-mcl1.5	coact	MHQ	007	mcl1.5	5	HPD - LCP	minimal	co2	CO2	Inorganic	MAGsDB_NYVA01	MAGsDB_NHBS01	d__Bacteria;p__Bacteroidota;c__Bacteroidia;o__Flavobacteriales;f__Flavobacteriaceae;g__UBA3537;s__UBA3537 sp002684355	d__Bacteria;p__Proteobacteria;c__Alphaproteobacteria;o__TMED127;f__TMED127;g__TMED13;s__TMED13 sp002167825	0.02	0.02	0.002
coact-MHQ-007-mcl1.5	coact	MHQ	007	mcl1.5	5	HPD - LCP	minimal	h2s	Hydrogen sulfide	Inorganic-Anions	MAGsDB_NYVA01	MAGsDB_NHBS01	d__Bacteria;p__Bacteroidota;c__Bacteroidia;o__Flavobacteriales;f__Flavobacteriaceae;g__UBA3537;s__UBA3537 sp002684355	d__Bacteria;p__Proteobacteria;c__Alphaproteobacteria;o__TMED127;f__TMED127;g__TMED13;s__TMED13 sp002167825	0.22	2.93	0.293
coact-MHQ-007-mcl1.5	coact	MHQ	007	mcl1.5	5	HPD - LCP	minimal	h2s	Hydrogen sulfide	Inorganic-Anions	MAGsDB_NHBS01	MAGsDB_NHDS01	d__Bacteria;p__Proteobacteria;c__Alphaproteobacteria;o__TMED127;f__TMED127;g__TMED13;s__TMED13 sp002167825	d__Bacteria;p__Proteobacteria;c__Alphaproteobacteria;o__TMED127;f__TMED127;g__GCA-2691245;s__GCA-2691245 sp002167215	1	2.93	0.293
coact-MHQ-007-mcl1.5	coact	MHQ	007	mcl1.5	5	HPD - LCP	minimal	h2s	Hydrogen sulfide	Inorganic-Anions	MAGsDB_NHBS01	MarDB_Pelagibacteraceae_bacterium_AG-404-P07	d__Bacteria;p__Proteobacteria;c__Alphaproteobacteria;o__TMED127;f__TMED127;g__TMED13;s__TMED13 sp002167825	d__Bacteria;p__Proteobacteria;c__Alphaproteobacteria;o__Pelagibacterales;f__Pelagibacteraceae;g__Pelagibacter;s__Pelagibacter sp003216235	0.76	2.93	0.293
coact-MHQ-007-mcl1.5	coact	MHQ	007	mcl1.5	5	HPD - LCP	minimal	h2s	Hydrogen sulfide	Inorganic-Anions	MAGsDB_NYVA01	MarDB_Pelagibacteraceae_bacterium_AG-404-P07	d__Bacteria;p__Bacteroidota;c__Bacteroidia;o__Flavobacteriales;f__Flavobacteriaceae;g__UBA3537;s__UBA3537 sp002684355	d__Bacteria;p__Proteobacteria;c__Alphaproteobacteria;o__Pelagibacterales;f__Pelagibacteraceae;g__Pelagibacter;s__Pelagibacter sp003216235	0.57	2.93	0.293
coact-MHQ-007-mcl1.5	coact	MHQ	007	mcl1.5	5	HPD - LCP	minimal	h2s	Hydrogen sulfide	Inorganic-Anions	MAGsDB_NZFW01	MarDB_Pelagibacteraceae_bacterium_AG-404-P07	d__Bacteria;p__Bacteroidota;c__Bacteroidia;o__Flavobacteriales;f__Flavobacteriaceae;g__GCA-002723295;s__GCA-002723295 sp002690805	d__Bacteria;p__Proteobacteria;c__Alphaproteobacteria;o__Pelagibacterales;f__Pelagibacteraceae;g__Pelagibacter;s__Pelagibacter sp003216235	0.38	2.93	0.293
coact-MHQ-007-mcl1.5	coact	MHQ	007	mcl1.5	5	HPD - LCP	minimal	no2	Nitrite	Inorganic-Anions	MAGsDB_NYVA01	MAGsDB_NHBS01	d__Bacteria;p__Bacteroidota;c__Bacteroidia;o__Flavobacteriales;f__Flavobacteriaceae;g__UBA3537;s__UBA3537 sp002684355	d__Bacteria;p__Proteobacteria;c__Alphaproteobacteria;o__TMED127;f__TMED127;g__TMED13;s__TMED13 sp002167825	1	1	0.1
coact-MHQ-007-mcl1.5	coact	MHQ	007	mcl1.5	5	HPD - LCP	minimal	glyclt	Glycolate	Monocarboxylates	MAGsDB_NHBS01	MAGsDB_NZFW01	d__Bacteria;p__Proteobacteria;c__Alphaproteobacteria;o__TMED127;f__TMED127;g__TMED13;s__TMED13 sp002167825	d__Bacteria;p__Bacteroidota;c__Bacteroidia;o__Flavobacteriales;f__Flavobacteriaceae;g__GCA-002723295;s__GCA-002723295 sp002690805	0.4	0.8	0.08
coact-MHQ-007-mcl1.5	coact	MHQ	007	mcl1.5	5	HPD - LCP	minimal	glyclt	Glycolate	Monocarboxylates	MAGsDB_NHDS01	MAGsDB_NZFW01	d__Bacteria;p__Proteobacteria;c__Alphaproteobacteria;o__TMED127;f__TMED127;g__GCA-2691245;s__GCA-2691245 sp002167215	d__Bacteria;p__Bacteroidota;c__Bacteroidia;o__Flavobacteriales;f__Flavobacteriaceae;g__GCA-002723295;s__GCA-002723295 sp002690805	0.4	0.8	0.08
coact-MHQ-007-mcl1.5	coact	MHQ	007	mcl1.5	5	HPD - LCP	minimal	cgly	Cys Gly	OLIGOPEPTIDES	MAGsDB_NHBS01	MAGsDB_NHDS01	d__Bacteria;p__Proteobacteria;c__Alphaproteobacteria;o__TMED127;f__TMED127;g__TMED13;s__TMED13 sp002167825	d__Bacteria;p__Proteobacteria;c__Alphaproteobacteria;o__TMED127;f__TMED127;g__GCA-2691245;s__GCA-2691245 sp002167215	0.01	0.27	0.027
coact-MHQ-007-mcl1.5	coact	MHQ	007	mcl1.5	5	HPD - LCP	minimal	cgly	Cys Gly	OLIGOPEPTIDES	MAGsDB_NHBS01	MarDB_Pelagibacteraceae_bacterium_AG-404-P07	d__Bacteria;p__Proteobacteria;c__Alphaproteobacteria;o__TMED127;f__TMED127;g__TMED13;s__TMED13 sp002167825	d__Bacteria;p__Proteobacteria;c__Alphaproteobacteria;o__Pelagibacterales;f__Pelagibacteraceae;g__Pelagibacter;s__Pelagibacter sp003216235	0.15	0.27	0.027
coact-MHQ-007-mcl1.5	coact	MHQ	007	mcl1.5	5	HPD - LCP	minimal	cgly	Cys Gly	OLIGOPEPTIDES	MAGsDB_NHBS01	MAGsDB_NZFW01	d__Bacteria;p__Proteobacteria;c__Alphaproteobacteria;o__TMED127;f__TMED127;g__TMED13;s__TMED13 sp002167825	d__Bacteria;p__Bacteroidota;c__Bacteroidia;o__Flavobacteriales;f__Flavobacteriaceae;g__GCA-002723295;s__GCA-002723295 sp002690805	0.11	0.27	0.027
coact-MHQ-007-mcl1.5	coact	MHQ	007	mcl1.5	5	HPD - LCP	minimal	gthrd	Reduced glutathione	ORGANOSULFUR	MAGsDB_NHBS01	MAGsDB_NHDS01	d__Bacteria;p__Proteobacteria;c__Alphaproteobacteria;o__TMED127;f__TMED127;g__TMED13;s__TMED13 sp002167825	d__Bacteria;p__Proteobacteria;c__Alphaproteobacteria;o__TMED127;f__TMED127;g__GCA-2691245;s__GCA-2691245 sp002167215	0.01	0.015	0.0015
coact-MHQ-007-mcl1.5	coact	MHQ	007	mcl1.5	5	HPD - LCP	minimal	gthrd	Reduced glutathione	ORGANOSULFUR	MAGsDB_NHBS01	MAGsDB_NZFW01	d__Bacteria;p__Proteobacteria;c__Alphaproteobacteria;o__TMED127;f__TMED127;g__TMED13;s__TMED13 sp002167825	d__Bacteria;p__Bacteroidota;c__Bacteroidia;o__Flavobacteriales;f__Flavobacteriaceae;g__GCA-002723295;s__GCA-002723295 sp002690805	0.005	0.015	0.0015
coact-MHQ-007-mcl1.5	coact	MHQ	007	mcl1.5	5	HPD - LCP	minimal	g3pg	Glycerophosphoglycerol	Other	MAGsDB_NHBS01	MAGsDB_NZFW01	d__Bacteria;p__Proteobacteria;c__Alphaproteobacteria;o__TMED127;f__TMED127;g__TMED13;s__TMED13 sp002167825	d__Bacteria;p__Bacteroidota;c__Bacteroidia;o__Flavobacteriales;f__Flavobacteriaceae;g__GCA-002723295;s__GCA-002723295 sp002690805	0.5	1	0.1
coact-MHQ-007-mcl1.5	coact	MHQ	007	mcl1.5	5	HPD - LCP	minimal	g3pg	Glycerophosphoglycerol	Other	MAGsDB_NHDS01	MAGsDB_NZFW01	d__Bacteria;p__Proteobacteria;c__Alphaproteobacteria;o__TMED127;f__TMED127;g__GCA-2691245;s__GCA-2691245 sp002167215	d__Bacteria;p__Bacteroidota;c__Bacteroidia;o__Flavobacteriales;f__Flavobacteriaceae;g__GCA-002723295;s__GCA-002723295 sp002690805	0.5	1	0.1
coact-MHQ-007-mcl1.5	coact	MHQ	007	mcl1.5	5	HPD - LCP	minimal	glyc3p	Glycerol 3-phosphate	Other	MAGsDB_NZFW01	MarDB_Pelagibacteraceae_bacterium_AG-404-P07	d__Bacteria;p__Bacteroidota;c__Bacteroidia;o__Flavobacteriales;f__Flavobacteriaceae;g__GCA-002723295;s__GCA-002723295 sp002690805	d__Bacteria;p__Proteobacteria;c__Alphaproteobacteria;o__Pelagibacterales;f__Pelagibacteraceae;g__Pelagibacter;s__Pelagibacter sp003216235	0.5	0.5	0.05
coact-MHQ-007-mcl1.5	coact	MHQ	007	mcl1.5	5	HPD - LCP	minimal	acald	Acetaldehyde	n-Alkanals	MAGsDB_NYVA01	MAGsDB_NHBS01	d__Bacteria;p__Bacteroidota;c__Bacteroidia;o__Flavobacteriales;f__Flavobacteriaceae;g__UBA3537;s__UBA3537 sp002684355	d__Bacteria;p__Proteobacteria;c__Alphaproteobacteria;o__TMED127;f__TMED127;g__TMED13;s__TMED13 sp002167825	0.14	1.12	0.112
coact-MHQ-007-mcl1.5	coact	MHQ	007	mcl1.5	5	HPD - LCP	minimal	acald	Acetaldehyde	n-Alkanals	MAGsDB_NHBS01	MAGsDB_NHDS01	d__Bacteria;p__Proteobacteria;c__Alphaproteobacteria;o__TMED127;f__TMED127;g__TMED13;s__TMED13 sp002167825	d__Bacteria;p__Proteobacteria;c__Alphaproteobacteria;o__TMED127;f__TMED127;g__GCA-2691245;s__GCA-2691245 sp002167215	0.97	1.12	0.112
coact-MHQ-007-mcl1.5	coact	MHQ	007	mcl1.5	5	HPD - LCP	minimal	acald	Acetaldehyde	n-Alkanals	MAGsDB_NHBS01	MAGsDB_NZFW01	d__Bacteria;p__Proteobacteria;c__Alphaproteobacteria;o__TMED127;f__TMED127;g__TMED13;s__TMED13 sp002167825	d__Bacteria;p__Bacteroidota;c__Bacteroidia;o__Flavobacteriales;f__Flavobacteriaceae;g__GCA-002723295;s__GCA-002723295 sp002690805	0.005	1.12	0.112
coact-MHQ-007-mcl1.5	coact	MHQ	007	mcl1.5	5	HPD - LCP	minimal	acald	Acetaldehyde	n-Alkanals	MAGsDB_NHDS01	MAGsDB_NZFW01	d__Bacteria;p__Proteobacteria;c__Alphaproteobacteria;o__TMED127;f__TMED127;g__GCA-2691245;s__GCA-2691245 sp002167215	d__Bacteria;p__Bacteroidota;c__Bacteroidia;o__Flavobacteriales;f__Flavobacteriaceae;g__GCA-002723295;s__GCA-002723295 sp002690805	0.005	1.12	0.112
coact-MHQ-008-mcl1.5	coact	MHQ	008	mcl1.5	3	LPD - LCP	minimal	arg__L	L-Arginine	Amino-Acids	MAGsDB_PAUH01	MAGsDB_PADF01	d__Archaea;p__Thermoplasmatota;c__Poseidoniia;o__Poseidoniales;f__Thalassoarchaeaceae;g__MGIIb-N1;s__MGIIb-N1 sp002712645	d__Archaea;p__Thermoplasmatota;c__Poseidoniia;o__Poseidoniales;f__Poseidoniaceae;g__MGIIa-L1;s__MGIIa-L1 sp002702945	1	1	0.333333
coact-MHQ-008-mcl1.5	coact	MHQ	008	mcl1.5	3	LPD - LCP	minimal	lys__L	L-Lysine	Amino-Acids	MAGsDB_PADF01	MAGsDB_PAUH01	d__Archaea;p__Thermoplasmatota;c__Poseidoniia;o__Poseidoniales;f__Poseidoniaceae;g__MGIIa-L1;s__MGIIa-L1 sp002702945	d__Archaea;p__Thermoplasmatota;c__Poseidoniia;o__Poseidoniales;f__Thalassoarchaeaceae;g__MGIIb-N1;s__MGIIb-N1 sp002712645	1	1	0.333333
coact-MHQ-008-mcl1.5	coact	MHQ	008	mcl1.5	3	LPD - LCP	minimal	orn	Ornithine	Amino-Acids	MAGsDB_PADF01	MAGsDB_PAUH01	d__Archaea;p__Thermoplasmatota;c__Poseidoniia;o__Poseidoniales;f__Poseidoniaceae;g__MGIIa-L1;s__MGIIa-L1 sp002702945	d__Archaea;p__Thermoplasmatota;c__Poseidoniia;o__Poseidoniales;f__Thalassoarchaeaceae;g__MGIIb-N1;s__MGIIb-N1 sp002712645	0.04	0.25	0.0833333
coact-MHQ-008-mcl1.5	coact	MHQ	008	mcl1.5	3	LPD - LCP	minimal	orn	Ornithine	Amino-Acids	MAGsDB_PAUH01	MAGsDB_PADF01	d__Archaea;p__Thermoplasmatota;c__Poseidoniia;o__Poseidoniales;f__Thalassoarchaeaceae;g__MGIIb-N1;s__MGIIb-N1 sp002712645	d__Archaea;p__Thermoplasmatota;c__Poseidoniia;o__Poseidoniales;f__Poseidoniaceae;g__MGIIa-L1;s__MGIIa-L1 sp002702945	0.21	0.25	0.0833333
coact-MHQ-008-mcl1.5	coact	MHQ	008	mcl1.5	3	LPD - LCP	minimal	thr__L	L-Threonine	Amino-Acids	MAGsDB_PADF01	MAGsDB_PAUH01	d__Archaea;p__Thermoplasmatota;c__Poseidoniia;o__Poseidoniales;f__Poseidoniaceae;g__MGIIa-L1;s__MGIIa-L1 sp002702945	d__Archaea;p__Thermoplasmatota;c__Poseidoniia;o__Poseidoniales;f__Thalassoarchaeaceae;g__MGIIb-N1;s__MGIIb-N1 sp002712645	1	1	0.333333
coact-MHQ-008-mcl1.5	coact	MHQ	008	mcl1.5	3	LPD - LCP	minimal	man1p	D-Mannose 1-phosphate	Carbohydrate-Derivatives	MAGsDB_PADF01	MAGsDB_PAUH01	d__Archaea;p__Thermoplasmatota;c__Poseidoniia;o__Poseidoniales;f__Poseidoniaceae;g__MGIIa-L1;s__MGIIa-L1 sp002702945	d__Archaea;p__Thermoplasmatota;c__Poseidoniia;o__Poseidoniales;f__Thalassoarchaeaceae;g__MGIIb-N1;s__MGIIb-N1 sp002712645	0.01	1.01	0.336667
coact-MHQ-008-mcl1.5	coact	MHQ	008	mcl1.5	3	LPD - LCP	minimal	man1p	D-Mannose 1-phosphate	Carbohydrate-Derivatives	MAGsDB_PAUH01	MAGsDB_PADF01	d__Archaea;p__Thermoplasmatota;c__Poseidoniia;o__Poseidoniales;f__Thalassoarchaeaceae;g__MGIIb-N1;s__MGIIb-N1 sp002712645	d__Archaea;p__Thermoplasmatota;c__Poseidoniia;o__Poseidoniales;f__Poseidoniaceae;g__MGIIa-L1;s__MGIIa-L1 sp002702945	1	1.01	0.336667
coact-MHQ-008-mcl1.5	coact	MHQ	008	mcl1.5	3	LPD - LCP	minimal	nh4	Ammonium	Inorganic	MAGsDB_PAUH01	MAGsDB_PADF01	d__Archaea;p__Thermoplasmatota;c__Poseidoniia;o__Poseidoniales;f__Thalassoarchaeaceae;g__MGIIb-N1;s__MGIIb-N1 sp002712645	d__Archaea;p__Thermoplasmatota;c__Poseidoniia;o__Poseidoniales;f__Poseidoniaceae;g__MGIIa-L1;s__MGIIa-L1 sp002702945	0.08	0.08	0.0266667
coact-MHQ-008-mcl1.5	coact	MHQ	008	mcl1.5	3	LPD - LCP	minimal	h2s	Hydrogen sulfide	Inorganic-Anions	MAGsDB_PADF01	MAGsDB_PAUH01	d__Archaea;p__Thermoplasmatota;c__Poseidoniia;o__Poseidoniales;f__Poseidoniaceae;g__MGIIa-L1;s__MGIIa-L1 sp002702945	d__Archaea;p__Thermoplasmatota;c__Poseidoniia;o__Poseidoniales;f__Thalassoarchaeaceae;g__MGIIb-N1;s__MGIIb-N1 sp002712645	0.22	0.44	0.146667
coact-MHQ-008-mcl1.5	coact	MHQ	008	mcl1.5	3	LPD - LCP	minimal	h2s	Hydrogen sulfide	Inorganic-Anions	MAGsDB_DAPJ01	MAGsDB_PAUH01	d__Archaea;p__Thermoplasmatota;c__Poseidoniia;o__Poseidoniales;f__Thalassoarchaeaceae;g__MGIIb-O5;s__MGIIb-O5 sp002502095	d__Archaea;p__Thermoplasmatota;c__Poseidoniia;o__Poseidoniales;f__Thalassoarchaeaceae;g__MGIIb-N1;s__MGIIb-N1 sp002712645	0.22	0.44	0.146667
coact-MHQ-008-mcl1.5	coact	MHQ	008	mcl1.5	3	LPD - LCP	minimal	glyald	D-Glyceraldehyde	Monosaccharides	MAGsDB_PADF01	MAGsDB_PAUH01	d__Archaea;p__Thermoplasmatota;c__Poseidoniia;o__Poseidoniales;f__Poseidoniaceae;g__MGIIa-L1;s__MGIIa-L1 sp002702945	d__Archaea;p__Thermoplasmatota;c__Poseidoniia;o__Poseidoniales;f__Thalassoarchaeaceae;g__MGIIb-N1;s__MGIIb-N1 sp002712645	0.04	0.04	0.0133333
coact-MHQ-008-mcl1.5	coact	MHQ	008	mcl1.5	3	LPD - LCP	minimal	quin	Quinate	Other	MAGsDB_DAPJ01	MAGsDB_PAUH01	d__Archaea;p__Thermoplasmatota;c__Poseidoniia;o__Poseidoniales;f__Thalassoarchaeaceae;g__MGIIb-O5;s__MGIIb-O5 sp002502095	d__Archaea;p__Thermoplasmatota;c__Poseidoniia;o__Poseidoniales;f__Thalassoarchaeaceae;g__MGIIb-N1;s__MGIIb-N1 sp002712645	1	1	0.333333
coact-MHQ-008-mcl1.5	coact	MHQ	008	mcl1.5	3	LPD - LCP	minimal	s	Sulfur	Other	MAGsDB_PAUH01	MAGsDB_PADF01	d__Archaea;p__Thermoplasmatota;c__Poseidoniia;o__Poseidoniales;f__Thalassoarchaeaceae;g__MGIIb-N1;s__MGIIb-N1 sp002712645	d__Archaea;p__Thermoplasmatota;c__Poseidoniia;o__Poseidoniales;f__Poseidoniaceae;g__MGIIa-L1;s__MGIIa-L1 sp002702945	1	1	0.333333
coact-MHQ-008-mcl1.5	coact	MHQ	008	mcl1.5	3	LPD - LCP	minimal	acald	Acetaldehyde	n-Alkanals	MAGsDB_PADF01	MAGsDB_PAUH01	d__Archaea;p__Thermoplasmatota;c__Poseidoniia;o__Poseidoniales;f__Poseidoniaceae;g__MGIIa-L1;s__MGIIa-L1 sp002702945	d__Archaea;p__Thermoplasmatota;c__Poseidoniia;o__Poseidoniales;f__Thalassoarchaeaceae;g__MGIIb-N1;s__MGIIb-N1 sp002712645	0.01	0.02	0.00666667
coact-MHQ-008-mcl1.5	coact	MHQ	008	mcl1.5	3	LPD - LCP	minimal	acald	Acetaldehyde	n-Alkanals	MAGsDB_DAPJ01	MAGsDB_PAUH01	d__Archaea;p__Thermoplasmatota;c__Poseidoniia;o__Poseidoniales;f__Thalassoarchaeaceae;g__MGIIb-O5;s__MGIIb-O5 sp002502095	d__Archaea;p__Thermoplasmatota;c__Poseidoniia;o__Poseidoniales;f__Thalassoarchaeaceae;g__MGIIb-N1;s__MGIIb-N1 sp002712645	0.01	0.02	0.00666667
coact-MHQ-009-mcl1.5	coact	MHQ	009	mcl1.5	2	LPD - HCP	minimal	etoh	Ethanol	Alcohols	MarDB_Pelagibacteraceae_bacterium_AG-404-P08	MAGsDB_NHEU01	d__Bacteria;p__Proteobacteria;c__Alphaproteobacteria;o__HIMB59;f__HIMB59;g__HIMB59;s__HIMB59 sp003216195	d__Bacteria;p__Proteobacteria;c__Alphaproteobacteria;o__TMED109;f__TMED131;g__GCA-2732015	0.4	0.4	0.4
coact-MHQ-009-mcl1.5	coact	MHQ	009	mcl1.5	2	LPD - HCP	minimal	glu__L	L-Glutamate	Amino-Acids	MarDB_Pelagibacteraceae_bacterium_AG-404-P08	MAGsDB_NHEU01	d__Bacteria;p__Proteobacteria;c__Alphaproteobacteria;o__HIMB59;f__HIMB59;g__HIMB59;s__HIMB59 sp003216195	d__Bacteria;p__Proteobacteria;c__Alphaproteobacteria;o__TMED109;f__TMED131;g__GCA-2732015	1	1	1
coact-MHQ-009-mcl1.5	coact	MHQ	009	mcl1.5	2	LPD - HCP	minimal	man1p	D-Mannose 1-phosphate	Carbohydrate-Derivatives	MarDB_Pelagibacteraceae_bacterium_AG-404-P08	MAGsDB_NHEU01	d__Bacteria;p__Proteobacteria;c__Alphaproteobacteria;o__HIMB59;f__HIMB59;g__HIMB59;s__HIMB59 sp003216195	d__Bacteria;p__Proteobacteria;c__Alphaproteobacteria;o__TMED109;f__TMED131;g__GCA-2732015	0.01	0.01	0.01
coact-MHQ-009-mcl1.5	coact	MHQ	009	mcl1.5	2	LPD - HCP	minimal	nh4	Ammonium	Inorganic	MAGsDB_NHEU01	MarDB_Pelagibacteraceae_bacterium_AG-404-P08	d__Bacteria;p__Proteobacteria;c__Alphaproteobacteria;o__TMED109;f__TMED131;g__GCA-2732015	d__Bacteria;p__Proteobacteria;c__Alphaproteobacteria;o__HIMB59;f__HIMB59;g__HIMB59;s__HIMB59 sp003216195	0.01	0.04	0.04
coact-MHQ-009-mcl1.5	coact	MHQ	009	mcl1.5	2	LPD - HCP	minimal	nh4	Ammonium	Inorganic	MarDB_Pelagibacteraceae_bacterium_AG-404-P08	MAGsDB_NHEU01	d__Bacteria;p__Proteobacteria;c__Alphaproteobacteria;o__HIMB59;f__HIMB59;g__HIMB59;s__HIMB59 sp003216195	d__Bacteria;p__Proteobacteria;c__Alphaproteobacteria;o__TMED109;f__TMED131;g__GCA-2732015	0.03	0.04	0.04
coact-MHQ-009-mcl1.5	coact	MHQ	009	mcl1.5	2	LPD - HCP	minimal	ch4s	Methanethiol	ORGANOSULFUR	MarDB_Pelagibacteraceae_bacterium_AG-404-P08	MAGsDB_NHEU01	d__Bacteria;p__Proteobacteria;c__Alphaproteobacteria;o__HIMB59;f__HIMB59;g__HIMB59;s__HIMB59 sp003216195	d__Bacteria;p__Proteobacteria;c__Alphaproteobacteria;o__TMED109;f__TMED131;g__GCA-2732015	1	1	1
coact-MHQ-009-mcl1.5	coact	MHQ	009	mcl1.5	2	LPD - HCP	minimal	cit	Citrate	Other	MAGsDB_NHEU01	MarDB_Pelagibacteraceae_bacterium_AG-404-P08	d__Bacteria;p__Proteobacteria;c__Alphaproteobacteria;o__TMED109;f__TMED131;g__GCA-2732015	d__Bacteria;p__Proteobacteria;c__Alphaproteobacteria;o__HIMB59;f__HIMB59;g__HIMB59;s__HIMB59 sp003216195	1	1	1
coact-MHQ-009-mcl1.5	coact	MHQ	009	mcl1.5	2	LPD - HCP	minimal	acald	Acetaldehyde	n-Alkanals	MAGsDB_NHEU01	MarDB_Pelagibacteraceae_bacterium_AG-404-P08	d__Bacteria;p__Proteobacteria;c__Alphaproteobacteria;o__TMED109;f__TMED131;g__GCA-2732015	d__Bacteria;p__Proteobacteria;c__Alphaproteobacteria;o__HIMB59;f__HIMB59;g__HIMB59;s__HIMB59 sp003216195	0.21	0.5	0.5
coact-MHQ-009-mcl1.5	coact	MHQ	009	mcl1.5	2	LPD - HCP	minimal	acald	Acetaldehyde	n-Alkanals	MarDB_Pelagibacteraceae_bacterium_AG-404-P08	MAGsDB_NHEU01	d__Bacteria;p__Proteobacteria;c__Alphaproteobacteria;o__HIMB59;f__HIMB59;g__HIMB59;s__HIMB59 sp003216195	d__Bacteria;p__Proteobacteria;c__Alphaproteobacteria;o__TMED109;f__TMED131;g__GCA-2732015	0.29	0.5	0.5
coact-MHQ-010-mcl1.5	coact	MHQ	010	mcl1.5	5	HPD - LCP	minimal	etoh	Ethanol	Alcohols	MarDB_Rhodobacteraceae_bacterium_MED-G08	MarDB_Flavobacteriaceae_bacterium_UBA5955	d__Bacteria;p__Proteobacteria;c__Alphaproteobacteria;o__Rhodobacterales;f__Rhodobacteraceae;g__HIMB11;s__HIMB11 sp002457055	d__Bacteria;p__Bacteroidota;c__Bacteroidia;o__Flavobacteriales;f__Flavobacteriaceae;g__UBA724;s__UBA724 sp002430545	0.76	0.76	0.076
coact-MHQ-010-mcl1.5	coact	MHQ	010	mcl1.5	5	HPD - LCP	minimal	glyc	Glycerol	Alcohols	MarDB_Rhodobacteraceae_bacterium_MED-G08	MarRef_Synechococcus_sp_CC9605	d__Bacteria;p__Proteobacteria;c__Alphaproteobacteria;o__Rhodobacterales;f__Rhodobacteraceae;g__HIMB11;s__HIMB11 sp002457055	d__Bacteria;p__Cyanobacteria;c__Cyanobacteriia;o__Synechococcales;f__Cyanobiaceae;g__Synechococcus_C;s__Synechococcus_C sp000012625	0.09	0.09	0.009
coact-MHQ-010-mcl1.5	coact	MHQ	010	mcl1.5	5	HPD - LCP	minimal	gua	Guanine	All-Nucleosides	MarDB_Rhodobacteraceae_bacterium_MED-G08	MarDB_Flavobacteriaceae_bacterium_UBA5955	d__Bacteria;p__Proteobacteria;c__Alphaproteobacteria;o__Rhodobacterales;f__Rhodobacteraceae;g__HIMB11;s__HIMB11 sp002457055	d__Bacteria;p__Bacteroidota;c__Bacteroidia;o__Flavobacteriales;f__Flavobacteriaceae;g__UBA724;s__UBA724 sp002430545	0.02	0.0266667	0.00266667
coact-MHQ-010-mcl1.5	coact	MHQ	010	mcl1.5	5	HPD - LCP	minimal	gua	Guanine	All-Nucleosides	MarRef_Synechococcus_sp_RCC307	MarDB_Flavobacteriaceae_bacterium_UBA5955	d__Bacteria;p__Cyanobacteria;c__Cyanobacteriia;o__Synechococcales;f__Cyanobiaceae;g__RCC307;s__RCC307 sp000063525	d__Bacteria;p__Bacteroidota;c__Bacteroidia;o__Flavobacteriales;f__Flavobacteriaceae;g__UBA724;s__UBA724 sp002430545	0.00666667	0.0266667	0.00266667
coact-MHQ-010-mcl1.5	coact	MHQ	010	mcl1.5	5	HPD - LCP	minimal	ala__D	D-Alanine	Amino-Acids	MarDB_Flavobacteriaceae_bacterium_UBA5955	MarRef_Synechococcus_sp_RCC307	d__Bacteria;p__Bacteroidota;c__Bacteroidia;o__Flavobacteriales;f__Flavobacteriaceae;g__UBA724;s__UBA724 sp002430545	d__Bacteria;p__Cyanobacteria;c__Cyanobacteriia;o__Synechococcales;f__Cyanobiaceae;g__RCC307;s__RCC307 sp000063525	0.055	0.055	0.0055
coact-MHQ-010-mcl1.5	coact	MHQ	010	mcl1.5	5	HPD - LCP	minimal	ala__L	L-Alanine	Amino-Acids	MarRef_Synechococcus_sp_CC9605	MAGsDB_NZIR01	d__Bacteria;p__Cyanobacteria;c__Cyanobacteriia;o__Synechococcales;f__Cyanobiaceae;g__Synechococcus_C;s__Synechococcus_C sp000012625	d__Bacteria;p__Proteobacteria;c__Alphaproteobacteria;o__Pelagibacterales;f__Pelagibacteraceae;g__GCA-002704185;s__GCA-002704185 sp003280495	0.145	0.29	0.029
coact-MHQ-010-mcl1.5	coact	MHQ	010	mcl1.5	5	HPD - LCP	minimal	ala__L	L-Alanine	Amino-Acids	MarRef_Synechococcus_sp_RCC307	MAGsDB_NZIR01	d__Bacteria;p__Cyanobacteria;c__Cyanobacteriia;o__Synechococcales;f__Cyanobiaceae;g__RCC307;s__RCC307 sp000063525	d__Bacteria;p__Proteobacteria;c__Alphaproteobacteria;o__Pelagibacterales;f__Pelagibacteraceae;g__GCA-002704185;s__GCA-002704185 sp003280495	0.145	0.29	0.029
coact-MHQ-010-mcl1.5	coact	MHQ	010	mcl1.5	5	HPD - LCP	minimal	arg__L	L-Arginine	Amino-Acids	MAGsDB_NZIR01	MarDB_Flavobacteriaceae_bacterium_UBA5955	d__Bacteria;p__Proteobacteria;c__Alphaproteobacteria;o__Pelagibacterales;f__Pelagibacteraceae;g__GCA-002704185;s__GCA-002704185 sp003280495	d__Bacteria;p__Bacteroidota;c__Bacteroidia;o__Flavobacteriales;f__Flavobacteriaceae;g__UBA724;s__UBA724 sp002430545	0.59	0.59	0.059
coact-MHQ-010-mcl1.5	coact	MHQ	010	mcl1.5	5	HPD - LCP	minimal	cys__L	L-Cysteine	Amino-Acids	MarDB_Flavobacteriaceae_bacterium_UBA5955	MarDB_Rhodobacteraceae_bacterium_MED-G08	d__Bacteria;p__Bacteroidota;c__Bacteroidia;o__Flavobacteriales;f__Flavobacteriaceae;g__UBA724;s__UBA724 sp002430545	d__Bacteria;p__Proteobacteria;c__Alphaproteobacteria;o__Rhodobacterales;f__Rhodobacteraceae;g__HIMB11;s__HIMB11 sp002457055	0.06	0.22	0.022
coact-MHQ-010-mcl1.5	coact	MHQ	010	mcl1.5	5	HPD - LCP	minimal	cys__L	L-Cysteine	Amino-Acids	MarDB_Flavobacteriaceae_bacterium_UBA5955	MAGsDB_NZIR01	d__Bacteria;p__Bacteroidota;c__Bacteroidia;o__Flavobacteriales;f__Flavobacteriaceae;g__UBA724;s__UBA724 sp002430545	d__Bacteria;p__Proteobacteria;c__Alphaproteobacteria;o__Pelagibacterales;f__Pelagibacteraceae;g__GCA-002704185;s__GCA-002704185 sp003280495	0.16	0.22	0.022
coact-MHQ-010-mcl1.5	coact	MHQ	010	mcl1.5	5	HPD - LCP	minimal	gln__L	L-Glutamine	Amino-Acids	MAGsDB_NZIR01	MarDB_Flavobacteriaceae_bacterium_UBA5955	d__Bacteria;p__Proteobacteria;c__Alphaproteobacteria;o__Pelagibacterales;f__Pelagibacteraceae;g__GCA-002704185;s__GCA-002704185 sp003280495	d__Bacteria;p__Bacteroidota;c__Bacteroidia;o__Flavobacteriales;f__Flavobacteriaceae;g__UBA724;s__UBA724 sp002430545	1	1	0.1
coact-MHQ-010-mcl1.5	coact	MHQ	010	mcl1.5	5	HPD - LCP	minimal	glu__L	L-Glutamate	Amino-Acids	MarDB_Rhodobacteraceae_bacterium_MED-G08	MAGsDB_NZIR01	d__Bacteria;p__Proteobacteria;c__Alphaproteobacteria;o__Rhodobacterales;f__Rhodobacteraceae;g__HIMB11;s__HIMB11 sp002457055	d__Bacteria;p__Proteobacteria;c__Alphaproteobacteria;o__Pelagibacterales;f__Pelagibacteraceae;g__GCA-002704185;s__GCA-002704185 sp003280495	0.2	0.2	0.02
coact-MHQ-010-mcl1.5	coact	MHQ	010	mcl1.5	5	HPD - LCP	minimal	gly	Glycine	Amino-Acids	MarRef_Synechococcus_sp_CC9605	MAGsDB_NZIR01	d__Bacteria;p__Cyanobacteria;c__Cyanobacteriia;o__Synechococcales;f__Cyanobiaceae;g__Synechococcus_C;s__Synechococcus_C sp000012625	d__Bacteria;p__Proteobacteria;c__Alphaproteobacteria;o__Pelagibacterales;f__Pelagibacteraceae;g__GCA-002704185;s__GCA-002704185 sp003280495	0.195	0.39	0.039
coact-MHQ-010-mcl1.5	coact	MHQ	010	mcl1.5	5	HPD - LCP	minimal	gly	Glycine	Amino-Acids	MarRef_Synechococcus_sp_RCC307	MAGsDB_NZIR01	d__Bacteria;p__Cyanobacteria;c__Cyanobacteriia;o__Synechococcales;f__Cyanobiaceae;g__RCC307;s__RCC307 sp000063525	d__Bacteria;p__Proteobacteria;c__Alphaproteobacteria;o__Pelagibacterales;f__Pelagibacteraceae;g__GCA-002704185;s__GCA-002704185 sp003280495	0.195	0.39	0.039
coact-MHQ-010-mcl1.5	coact	MHQ	010	mcl1.5	5	HPD - LCP	minimal	orn	Ornithine	Amino-Acids	MarRef_Synechococcus_sp_RCC307	MarDB_Flavobacteriaceae_bacterium_UBA5955	d__Bacteria;p__Cyanobacteria;c__Cyanobacteriia;o__Synechococcales;f__Cyanobiaceae;g__RCC307;s__RCC307 sp000063525	d__Bacteria;p__Bacteroidota;c__Bacteroidia;o__Flavobacteriales;f__Flavobacteriaceae;g__UBA724;s__UBA724 sp002430545	0.136667	0.141667	0.0141667
coact-MHQ-010-mcl1.5	coact	MHQ	010	mcl1.5	5	HPD - LCP	minimal	orn	Ornithine	Amino-Acids	MarRef_Synechococcus_sp_RCC307	MAGsDB_NZIR01	d__Bacteria;p__Cyanobacteria;c__Cyanobacteriia;o__Synechococcales;f__Cyanobiaceae;g__RCC307;s__RCC307 sp000063525	d__Bacteria;p__Proteobacteria;c__Alphaproteobacteria;o__Pelagibacterales;f__Pelagibacteraceae;g__GCA-002704185;s__GCA-002704185 sp003280495	0.005	0.141667	0.0141667
coact-MHQ-010-mcl1.5	coact	MHQ	010	mcl1.5	5	HPD - LCP	minimal	val__L	L-Valine	Amino-Acids	MarDB_Rhodobacteraceae_bacterium_MED-G08	MAGsDB_NZIR01	d__Bacteria;p__Proteobacteria;c__Alphaproteobacteria;o__Rhodobacterales;f__Rhodobacteraceae;g__HIMB11;s__HIMB11 sp002457055	d__Bacteria;p__Proteobacteria;c__Alphaproteobacteria;o__Pelagibacterales;f__Pelagibacteraceae;g__GCA-002704185;s__GCA-002704185 sp003280495	1	1	0.1
coact-MHQ-010-mcl1.5	coact	MHQ	010	mcl1.5	5	HPD - LCP	minimal	bz	Benzoate	Aromatics	MarDB_Rhodobacteraceae_bacterium_MED-G08	MAGsDB_NZIR01	d__Bacteria;p__Proteobacteria;c__Alphaproteobacteria;o__Rhodobacterales;f__Rhodobacteraceae;g__HIMB11;s__HIMB11 sp002457055	d__Bacteria;p__Proteobacteria;c__Alphaproteobacteria;o__Pelagibacterales;f__Pelagibacteraceae;g__GCA-002704185;s__GCA-002704185 sp003280495	1	1	0.1
coact-MHQ-010-mcl1.5	coact	MHQ	010	mcl1.5	5	HPD - LCP	minimal	indole	Indole	Aromatics	MarDB_Rhodobacteraceae_bacterium_MED-G08	MAGsDB_NZIR01	d__Bacteria;p__Proteobacteria;c__Alphaproteobacteria;o__Rhodobacterales;f__Rhodobacteraceae;g__HIMB11;s__HIMB11 sp002457055	d__Bacteria;p__Proteobacteria;c__Alphaproteobacteria;o__Pelagibacterales;f__Pelagibacteraceae;g__GCA-002704185;s__GCA-002704185 sp003280495	0.01	0.015	0.0015
coact-MHQ-010-mcl1.5	coact	MHQ	010	mcl1.5	5	HPD - LCP	minimal	indole	Indole	Aromatics	MarDB_Flavobacteriaceae_bacterium_UBA5955	MAGsDB_NZIR01	d__Bacteria;p__Bacteroidota;c__Bacteroidia;o__Flavobacteriales;f__Flavobacteriaceae;g__UBA724;s__UBA724 sp002430545	d__Bacteria;p__Proteobacteria;c__Alphaproteobacteria;o__Pelagibacterales;f__Pelagibacteraceae;g__GCA-002704185;s__GCA-002704185 sp003280495	0.005	0.015	0.0015
coact-MHQ-010-mcl1.5	coact	MHQ	010	mcl1.5	5	HPD - LCP	minimal	man1p	D-Mannose 1-phosphate	Carbohydrate-Derivatives	MarRef_Synechococcus_sp_CC9605	MarDB_Flavobacteriaceae_bacterium_UBA5955	d__Bacteria;p__Cyanobacteria;c__Cyanobacteriia;o__Synechococcales;f__Cyanobiaceae;g__Synechococcus_C;s__Synechococcus_C sp000012625	d__Bacteria;p__Bacteroidota;c__Bacteroidia;o__Flavobacteriales;f__Flavobacteriaceae;g__UBA724;s__UBA724 sp002430545	0.333333	0.443333	0.0443333
coact-MHQ-010-mcl1.5	coact	MHQ	010	mcl1.5	5	HPD - LCP	minimal	man1p	D-Mannose 1-phosphate	Carbohydrate-Derivatives	MarRef_Synechococcus_sp_CC9605	MAGsDB_NZIR01	d__Bacteria;p__Cyanobacteria;c__Cyanobacteriia;o__Synechococcales;f__Cyanobiaceae;g__Synechococcus_C;s__Synechococcus_C sp000012625	d__Bacteria;p__Proteobacteria;c__Alphaproteobacteria;o__Pelagibacterales;f__Pelagibacteraceae;g__GCA-002704185;s__GCA-002704185 sp003280495	0.11	0.443333	0.0443333
coact-MHQ-010-mcl1.5	coact	MHQ	010	mcl1.5	5	HPD - LCP	minimal	nh4	Ammonium	Inorganic	MarDB_Rhodobacteraceae_bacterium_MED-G08	MarRef_Synechococcus_sp_CC9605	d__Bacteria;p__Proteobacteria;c__Alphaproteobacteria;o__Rhodobacterales;f__Rhodobacteraceae;g__HIMB11;s__HIMB11 sp002457055	d__Bacteria;p__Cyanobacteria;c__Cyanobacteriia;o__Synechococcales;f__Cyanobiaceae;g__Synechococcus_C;s__Synechococcus_C sp000012625	0.09	0.09	0.009
coact-MHQ-010-mcl1.5	coact	MHQ	010	mcl1.5	5	HPD - LCP	minimal	h2s	Hydrogen sulfide	Inorganic-Anions	MarDB_Flavobacteriaceae_bacterium_UBA5955	MarDB_Rhodobacteraceae_bacterium_MED-G08	d__Bacteria;p__Bacteroidota;c__Bacteroidia;o__Flavobacteriales;f__Flavobacteriaceae;g__UBA724;s__UBA724 sp002430545	d__Bacteria;p__Proteobacteria;c__Alphaproteobacteria;o__Rhodobacterales;f__Rhodobacteraceae;g__HIMB11;s__HIMB11 sp002457055	0.82	5.23333	0.523333
coact-MHQ-010-mcl1.5	coact	MHQ	010	mcl1.5	5	HPD - LCP	minimal	h2s	Hydrogen sulfide	Inorganic-Anions	MarRef_Synechococcus_sp_CC9605	MarDB_Rhodobacteraceae_bacterium_MED-G08	d__Bacteria;p__Cyanobacteria;c__Cyanobacteriia;o__Synechococcales;f__Cyanobiaceae;g__Synechococcus_C;s__Synechococcus_C sp000012625	d__Bacteria;p__Proteobacteria;c__Alphaproteobacteria;o__Rhodobacterales;f__Rhodobacteraceae;g__HIMB11;s__HIMB11 sp002457055	0.273333	5.23333	0.523333
coact-MHQ-010-mcl1.5	coact	MHQ	010	mcl1.5	5	HPD - LCP	minimal	h2s	Hydrogen sulfide	Inorganic-Anions	MAGsDB_NZIR01	MarDB_Rhodobacteraceae_bacterium_MED-G08	d__Bacteria;p__Proteobacteria;c__Alphaproteobacteria;o__Pelagibacterales;f__Pelagibacteraceae;g__GCA-002704185;s__GCA-002704185 sp003280495	d__Bacteria;p__Proteobacteria;c__Alphaproteobacteria;o__Rhodobacterales;f__Rhodobacteraceae;g__HIMB11;s__HIMB11 sp002457055	0.82	5.23333	0.523333
coact-MHQ-010-mcl1.5	coact	MHQ	010	mcl1.5	5	HPD - LCP	minimal	h2s	Hydrogen sulfide	Inorganic-Anions	MarRef_Synechococcus_sp_RCC307	MarDB_Rhodobacteraceae_bacterium_MED-G08	d__Bacteria;p__Cyanobacteria;c__Cyanobacteriia;o__Synechococcales;f__Cyanobiaceae;g__RCC307;s__RCC307 sp000063525	d__Bacteria;p__Proteobacteria;c__Alphaproteobacteria;o__Rhodobacterales;f__Rhodobacteraceae;g__HIMB11;s__HIMB11 sp002457055	0.273333	5.23333	0.523333
coact-MHQ-010-mcl1.5	coact	MHQ	010	mcl1.5	5	HPD - LCP	minimal	h2s	Hydrogen sulfide	Inorganic-Anions	MarDB_Rhodobacteraceae_bacterium_MED-G08	MarDB_Flavobacteriaceae_bacterium_UBA5955	d__Bacteria;p__Proteobacteria;c__Alphaproteobacteria;o__Rhodobacterales;f__Rhodobacteraceae;g__HIMB11;s__HIMB11 sp002457055	d__Bacteria;p__Bacteroidota;c__Bacteroidia;o__Flavobacteriales;f__Flavobacteriaceae;g__UBA724;s__UBA724 sp002430545	0.91	5.23333	0.523333
coact-MHQ-010-mcl1.5	coact	MHQ	010	mcl1.5	5	HPD - LCP	minimal	h2s	Hydrogen sulfide	Inorganic-Anions	MarRef_Synechococcus_sp_CC9605	MarDB_Flavobacteriaceae_bacterium_UBA5955	d__Bacteria;p__Cyanobacteria;c__Cyanobacteriia;o__Synechococcales;f__Cyanobiaceae;g__Synechococcus_C;s__Synechococcus_C sp000012625	d__Bacteria;p__Bacteroidota;c__Bacteroidia;o__Flavobacteriales;f__Flavobacteriaceae;g__UBA724;s__UBA724 sp002430545	0.303333	5.23333	0.523333
coact-MHQ-010-mcl1.5	coact	MHQ	010	mcl1.5	5	HPD - LCP	minimal	h2s	Hydrogen sulfide	Inorganic-Anions	MAGsDB_NZIR01	MarDB_Flavobacteriaceae_bacterium_UBA5955	d__Bacteria;p__Proteobacteria;c__Alphaproteobacteria;o__Pelagibacterales;f__Pelagibacteraceae;g__GCA-002704185;s__GCA-002704185 sp003280495	d__Bacteria;p__Bacteroidota;c__Bacteroidia;o__Flavobacteriales;f__Flavobacteriaceae;g__UBA724;s__UBA724 sp002430545	0.91	5.23333	0.523333
coact-MHQ-010-mcl1.5	coact	MHQ	010	mcl1.5	5	HPD - LCP	minimal	h2s	Hydrogen sulfide	Inorganic-Anions	MarRef_Synechococcus_sp_RCC307	MarDB_Flavobacteriaceae_bacterium_UBA5955	d__Bacteria;p__Cyanobacteria;c__Cyanobacteriia;o__Synechococcales;f__Cyanobiaceae;g__RCC307;s__RCC307 sp000063525	d__Bacteria;p__Bacteroidota;c__Bacteroidia;o__Flavobacteriales;f__Flavobacteriaceae;g__UBA724;s__UBA724 sp002430545	0.303333	5.23333	0.523333
coact-MHQ-010-mcl1.5	coact	MHQ	010	mcl1.5	5	HPD - LCP	minimal	h2s	Hydrogen sulfide	Inorganic-Anions	MarDB_Rhodobacteraceae_bacterium_MED-G08	MarRef_Synechococcus_sp_CC9605	d__Bacteria;p__Proteobacteria;c__Alphaproteobacteria;o__Rhodobacterales;f__Rhodobacteraceae;g__HIMB11;s__HIMB11 sp002457055	d__Bacteria;p__Cyanobacteria;c__Cyanobacteriia;o__Synechococcales;f__Cyanobiaceae;g__Synechococcus_C;s__Synechococcus_C sp000012625	0.27	5.23333	0.523333
coact-MHQ-010-mcl1.5	coact	MHQ	010	mcl1.5	5	HPD - LCP	minimal	h2s	Hydrogen sulfide	Inorganic-Anions	MarDB_Rhodobacteraceae_bacterium_MED-G08	MarRef_Synechococcus_sp_RCC307	d__Bacteria;p__Proteobacteria;c__Alphaproteobacteria;o__Rhodobacterales;f__Rhodobacteraceae;g__HIMB11;s__HIMB11 sp002457055	d__Bacteria;p__Cyanobacteria;c__Cyanobacteriia;o__Synechococcales;f__Cyanobiaceae;g__RCC307;s__RCC307 sp000063525	0.175	5.23333	0.523333
coact-MHQ-010-mcl1.5	coact	MHQ	010	mcl1.5	5	HPD - LCP	minimal	h2s	Hydrogen sulfide	Inorganic-Anions	MarDB_Flavobacteriaceae_bacterium_UBA5955	MarRef_Synechococcus_sp_RCC307	d__Bacteria;p__Bacteroidota;c__Bacteroidia;o__Flavobacteriales;f__Flavobacteriaceae;g__UBA724;s__UBA724 sp002430545	d__Bacteria;p__Cyanobacteria;c__Cyanobacteriia;o__Synechococcales;f__Cyanobiaceae;g__RCC307;s__RCC307 sp000063525	0.175	5.23333	0.523333
coact-MHQ-010-mcl1.5	coact	MHQ	010	mcl1.5	5	HPD - LCP	minimal	rib__D	D-Ribose	Monosaccharides	MarDB_Rhodobacteraceae_bacterium_MED-G08	MarRef_Synechococcus_sp_CC9605	d__Bacteria;p__Proteobacteria;c__Alphaproteobacteria;o__Rhodobacterales;f__Rhodobacteraceae;g__HIMB11;s__HIMB11 sp002457055	d__Bacteria;p__Cyanobacteria;c__Cyanobacteriia;o__Synechococcales;f__Cyanobiaceae;g__Synechococcus_C;s__Synechococcus_C sp000012625	0.02	0.02	0.002
coact-MHQ-010-mcl1.5	coact	MHQ	010	mcl1.5	5	HPD - LCP	minimal	5mtr	5-Methylthio-D-ribose	Other	MarRef_Synechococcus_sp_CC9605	MarDB_Rhodobacteraceae_bacterium_MED-G08	d__Bacteria;p__Cyanobacteria;c__Cyanobacteriia;o__Synechococcales;f__Cyanobiaceae;g__Synechococcus_C;s__Synechococcus_C sp000012625	d__Bacteria;p__Proteobacteria;c__Alphaproteobacteria;o__Rhodobacterales;f__Rhodobacteraceae;g__HIMB11;s__HIMB11 sp002457055	0.03	0.03	0.003
coact-MHQ-010-mcl1.5	coact	MHQ	010	mcl1.5	5	HPD - LCP	minimal	actn__R	R Acetoin	Other	MarRef_Synechococcus_sp_RCC307	MAGsDB_NZIR01	d__Bacteria;p__Cyanobacteria;c__Cyanobacteriia;o__Synechococcales;f__Cyanobiaceae;g__RCC307;s__RCC307 sp000063525	d__Bacteria;p__Proteobacteria;c__Alphaproteobacteria;o__Pelagibacterales;f__Pelagibacteraceae;g__GCA-002704185;s__GCA-002704185 sp003280495	0.03	0.03	0.003
coact-MHQ-010-mcl1.5	coact	MHQ	010	mcl1.5	5	HPD - LCP	minimal	acald	Acetaldehyde	n-Alkanals	MarDB_Flavobacteriaceae_bacterium_UBA5955	MarDB_Rhodobacteraceae_bacterium_MED-G08	d__Bacteria;p__Bacteroidota;c__Bacteroidia;o__Flavobacteriales;f__Flavobacteriaceae;g__UBA724;s__UBA724 sp002430545	d__Bacteria;p__Proteobacteria;c__Alphaproteobacteria;o__Rhodobacterales;f__Rhodobacteraceae;g__HIMB11;s__HIMB11 sp002457055	0.05	1.70333	0.170333
coact-MHQ-010-mcl1.5	coact	MHQ	010	mcl1.5	5	HPD - LCP	minimal	acald	Acetaldehyde	n-Alkanals	MarRef_Synechococcus_sp_CC9605	MarDB_Rhodobacteraceae_bacterium_MED-G08	d__Bacteria;p__Cyanobacteria;c__Cyanobacteriia;o__Synechococcales;f__Cyanobiaceae;g__Synechococcus_C;s__Synechococcus_C sp000012625	d__Bacteria;p__Proteobacteria;c__Alphaproteobacteria;o__Rhodobacterales;f__Rhodobacteraceae;g__HIMB11;s__HIMB11 sp002457055	0.0166667	1.70333	0.170333
coact-MHQ-010-mcl1.5	coact	MHQ	010	mcl1.5	5	HPD - LCP	minimal	acald	Acetaldehyde	n-Alkanals	MAGsDB_NZIR01	MarDB_Rhodobacteraceae_bacterium_MED-G08	d__Bacteria;p__Proteobacteria;c__Alphaproteobacteria;o__Pelagibacterales;f__Pelagibacteraceae;g__GCA-002704185;s__GCA-002704185 sp003280495	d__Bacteria;p__Proteobacteria;c__Alphaproteobacteria;o__Rhodobacterales;f__Rhodobacteraceae;g__HIMB11;s__HIMB11 sp002457055	0.05	1.70333	0.170333
coact-MHQ-010-mcl1.5	coact	MHQ	010	mcl1.5	5	HPD - LCP	minimal	acald	Acetaldehyde	n-Alkanals	MarRef_Synechococcus_sp_RCC307	MarDB_Rhodobacteraceae_bacterium_MED-G08	d__Bacteria;p__Cyanobacteria;c__Cyanobacteriia;o__Synechococcales;f__Cyanobiaceae;g__RCC307;s__RCC307 sp000063525	d__Bacteria;p__Proteobacteria;c__Alphaproteobacteria;o__Rhodobacterales;f__Rhodobacteraceae;g__HIMB11;s__HIMB11 sp002457055	0.0166667	1.70333	0.170333
coact-MHQ-010-mcl1.5	coact	MHQ	010	mcl1.5	5	HPD - LCP	minimal	acald	Acetaldehyde	n-Alkanals	MarDB_Rhodobacteraceae_bacterium_MED-G08	MarRef_Synechococcus_sp_CC9605	d__Bacteria;p__Proteobacteria;c__Alphaproteobacteria;o__Rhodobacterales;f__Rhodobacteraceae;g__HIMB11;s__HIMB11 sp002457055	d__Bacteria;p__Cyanobacteria;c__Cyanobacteriia;o__Synechococcales;f__Cyanobiaceae;g__Synechococcus_C;s__Synechococcus_C sp000012625	0.16	1.70333	0.170333
coact-MHQ-010-mcl1.5	coact	MHQ	010	mcl1.5	5	HPD - LCP	minimal	acald	Acetaldehyde	n-Alkanals	MarDB_Rhodobacteraceae_bacterium_MED-G08	MAGsDB_NZIR01	d__Bacteria;p__Proteobacteria;c__Alphaproteobacteria;o__Rhodobacterales;f__Rhodobacteraceae;g__HIMB11;s__HIMB11 sp002457055	d__Bacteria;p__Proteobacteria;c__Alphaproteobacteria;o__Pelagibacterales;f__Pelagibacteraceae;g__GCA-002704185;s__GCA-002704185 sp003280495	0.48	1.70333	0.170333
coact-MHQ-010-mcl1.5	coact	MHQ	010	mcl1.5	5	HPD - LCP	minimal	acald	Acetaldehyde	n-Alkanals	MarDB_Flavobacteriaceae_bacterium_UBA5955	MAGsDB_NZIR01	d__Bacteria;p__Bacteroidota;c__Bacteroidia;o__Flavobacteriales;f__Flavobacteriaceae;g__UBA724;s__UBA724 sp002430545	d__Bacteria;p__Proteobacteria;c__Alphaproteobacteria;o__Pelagibacterales;f__Pelagibacteraceae;g__GCA-002704185;s__GCA-002704185 sp003280495	0.24	1.70333	0.170333
coact-MHQ-010-mcl1.5	coact	MHQ	010	mcl1.5	5	HPD - LCP	minimal	acald	Acetaldehyde	n-Alkanals	MarRef_Synechococcus_sp_CC9605	MAGsDB_NZIR01	d__Bacteria;p__Cyanobacteria;c__Cyanobacteriia;o__Synechococcales;f__Cyanobiaceae;g__Synechococcus_C;s__Synechococcus_C sp000012625	d__Bacteria;p__Proteobacteria;c__Alphaproteobacteria;o__Pelagibacterales;f__Pelagibacteraceae;g__GCA-002704185;s__GCA-002704185 sp003280495	0.24	1.70333	0.170333
coact-MHQ-010-mcl1.5	coact	MHQ	010	mcl1.5	5	HPD - LCP	minimal	acald	Acetaldehyde	n-Alkanals	MarRef_Synechococcus_sp_RCC307	MAGsDB_NZIR01	d__Bacteria;p__Cyanobacteria;c__Cyanobacteriia;o__Synechococcales;f__Cyanobiaceae;g__RCC307;s__RCC307 sp000063525	d__Bacteria;p__Proteobacteria;c__Alphaproteobacteria;o__Pelagibacterales;f__Pelagibacteraceae;g__GCA-002704185;s__GCA-002704185 sp003280495	0.24	1.70333	0.170333
coact-MHQ-010-mcl1.5	coact	MHQ	010	mcl1.5	5	HPD - LCP	minimal	acald	Acetaldehyde	n-Alkanals	MarDB_Rhodobacteraceae_bacterium_MED-G08	MarRef_Synechococcus_sp_RCC307	d__Bacteria;p__Proteobacteria;c__Alphaproteobacteria;o__Rhodobacterales;f__Rhodobacteraceae;g__HIMB11;s__HIMB11 sp002457055	d__Bacteria;p__Cyanobacteria;c__Cyanobacteriia;o__Synechococcales;f__Cyanobiaceae;g__RCC307;s__RCC307 sp000063525	0.105	1.70333	0.170333
coact-MHQ-010-mcl1.5	coact	MHQ	010	mcl1.5	5	HPD - LCP	minimal	acald	Acetaldehyde	n-Alkanals	MarDB_Flavobacteriaceae_bacterium_UBA5955	MarRef_Synechococcus_sp_RCC307	d__Bacteria;p__Bacteroidota;c__Bacteroidia;o__Flavobacteriales;f__Flavobacteriaceae;g__UBA724;s__UBA724 sp002430545	d__Bacteria;p__Cyanobacteria;c__Cyanobacteriia;o__Synechococcales;f__Cyanobiaceae;g__RCC307;s__RCC307 sp000063525	0.105	1.70333	0.170333
coact-MHQ-013-mcl1.5	coact	MHQ	013	mcl1.5	2	LPD - LCP	minimal	etoh	Ethanol	Alcohols	MAGsDB_PARX01	MarDB_alpha_proteobacterium_SCGC_AAA536-K22	d__Bacteria;p__Proteobacteria;c__Alphaproteobacteria;o__Rhodobacterales;f__Rhodobacteraceae;g__GCA-002712045;s__GCA-002712045 sp002712045	d__Bacteria;p__Proteobacteria;c__Alphaproteobacteria;o__Puniceispirillales;f__AAA536-G10;g__AAA536-G10;s__AAA536-G10 sp000421325	0.1	0.1	0.1
coact-MHQ-013-mcl1.5	coact	MHQ	013	mcl1.5	2	LPD - LCP	minimal	glyc	Glycerol	Alcohols	MAGsDB_PARX01	MarDB_alpha_proteobacterium_SCGC_AAA536-K22	d__Bacteria;p__Proteobacteria;c__Alphaproteobacteria;o__Rhodobacterales;f__Rhodobacteraceae;g__GCA-002712045;s__GCA-002712045 sp002712045	d__Bacteria;p__Proteobacteria;c__Alphaproteobacteria;o__Puniceispirillales;f__AAA536-G10;g__AAA536-G10;s__AAA536-G10 sp000421325	0.02	0.02	0.02
coact-MHQ-013-mcl1.5	coact	MHQ	013	mcl1.5	2	LPD - LCP	minimal	h2s	Hydrogen sulfide	Inorganic-Anions	MAGsDB_PARX01	MarDB_alpha_proteobacterium_SCGC_AAA536-K22	d__Bacteria;p__Proteobacteria;c__Alphaproteobacteria;o__Rhodobacterales;f__Rhodobacteraceae;g__GCA-002712045;s__GCA-002712045 sp002712045	d__Bacteria;p__Proteobacteria;c__Alphaproteobacteria;o__Puniceispirillales;f__AAA536-G10;g__AAA536-G10;s__AAA536-G10 sp000421325	0.75	0.75	0.75
coact-MHQ-013-mcl1.5	coact	MHQ	013	mcl1.5	2	LPD - LCP	minimal	no2	Nitrite	Inorganic-Anions	MAGsDB_PARX01	MarDB_alpha_proteobacterium_SCGC_AAA536-K22	d__Bacteria;p__Proteobacteria;c__Alphaproteobacteria;o__Rhodobacterales;f__Rhodobacteraceae;g__GCA-002712045;s__GCA-002712045 sp002712045	d__Bacteria;p__Proteobacteria;c__Alphaproteobacteria;o__Puniceispirillales;f__AAA536-G10;g__AAA536-G10;s__AAA536-G10 sp000421325	0.01	0.01	0.01
coact-MHQ-013-mcl1.5	coact	MHQ	013	mcl1.5	2	LPD - LCP	minimal	acald	Acetaldehyde	n-Alkanals	MAGsDB_PARX01	MarDB_alpha_proteobacterium_SCGC_AAA536-K22	d__Bacteria;p__Proteobacteria;c__Alphaproteobacteria;o__Rhodobacterales;f__Rhodobacteraceae;g__GCA-002712045;s__GCA-002712045 sp002712045	d__Bacteria;p__Proteobacteria;c__Alphaproteobacteria;o__Puniceispirillales;f__AAA536-G10;g__AAA536-G10;s__AAA536-G10 sp000421325	0.41	0.41	0.41
coact-MHQ-014-mcl1.5	coact	MHQ	014	mcl1.5	6	HPD - LCP	minimal	etoh	Ethanol	Alcohols	MAGsDB_TARA_ANW_MAG_00031	MAGsDB_PAFH01	d__Bacteria;p__Proteobacteria;c__Alphaproteobacteria;o__Rhodospirillales_A;f__UBA3470	d__Bacteria;p__Proteobacteria;c__Alphaproteobacteria;o__Pelagibacterales;f__Pelagibacteraceae;g__Pelagibacter_A;s__Pelagibacter_A sp002704145	0.1	0.14	0.00933333
coact-MHQ-014-mcl1.5	coact	MHQ	014	mcl1.5	6	HPD - LCP	minimal	etoh	Ethanol	Alcohols	MAGsDB_PAFH01	MAGsDB_TARA_ANW_MAG_00031	d__Bacteria;p__Proteobacteria;c__Alphaproteobacteria;o__Pelagibacterales;f__Pelagibacteraceae;g__Pelagibacter_A;s__Pelagibacter_A sp002704145	d__Bacteria;p__Proteobacteria;c__Alphaproteobacteria;o__Rhodospirillales_A;f__UBA3470	0.04	0.14	0.00933333
coact-MHQ-014-mcl1.5	coact	MHQ	014	mcl1.5	6	HPD - LCP	minimal	glyc	Glycerol	Alcohols	MAGsDB_NHDL01	MarDB_Pelagibacterales_bacterium_MED-G40	d__Bacteria;p__Dadabacteria;c__UBA1144;o__UBA1144;f__UBA1144;g__TMED58;s__TMED58 sp002167555	d__Bacteria;p__Proteobacteria;c__Alphaproteobacteria;o__Pelagibacterales;f__Pelagibacteraceae;g__MED-G40;s__MED-G40 sp002457515	0.01	1.13	0.0753333
coact-MHQ-014-mcl1.5	coact	MHQ	014	mcl1.5	6	HPD - LCP	minimal	glyc	Glycerol	Alcohols	MarDB_Pelagibacteraceae_bacterium_AG-390-C22	MarDB_Pelagibacterales_bacterium_MED-G40	d__Bacteria;p__Proteobacteria;c__Alphaproteobacteria;o__Pelagibacterales;f__Pelagibacteraceae;g__Pelagibacter_A;s__Pelagibacter_A sp003278125	d__Bacteria;p__Proteobacteria;c__Alphaproteobacteria;o__Pelagibacterales;f__Pelagibacteraceae;g__MED-G40;s__MED-G40 sp002457515	0.00333333	1.13	0.0753333
coact-MHQ-014-mcl1.5	coact	MHQ	014	mcl1.5	6	HPD - LCP	minimal	glyc	Glycerol	Alcohols	MAGsDB_PAFH01	MarDB_Pelagibacterales_bacterium_MED-G40	d__Bacteria;p__Proteobacteria;c__Alphaproteobacteria;o__Pelagibacterales;f__Pelagibacteraceae;g__Pelagibacter_A;s__Pelagibacter_A sp002704145	d__Bacteria;p__Proteobacteria;c__Alphaproteobacteria;o__Pelagibacterales;f__Pelagibacteraceae;g__MED-G40;s__MED-G40 sp002457515	0.00666667	1.13	0.0753333
coact-MHQ-014-mcl1.5	coact	MHQ	014	mcl1.5	6	HPD - LCP	minimal	glyc	Glycerol	Alcohols	MAGsDB_TARA_ANW_MAG_00031	MarDB_Pelagibacterales_bacterium_MED-G40	d__Bacteria;p__Proteobacteria;c__Alphaproteobacteria;o__Rhodospirillales_A;f__UBA3470	d__Bacteria;p__Proteobacteria;c__Alphaproteobacteria;o__Pelagibacterales;f__Pelagibacteraceae;g__MED-G40;s__MED-G40 sp002457515	0.01	1.13	0.0753333
coact-MHQ-014-mcl1.5	coact	MHQ	014	mcl1.5	6	HPD - LCP	minimal	glyc	Glycerol	Alcohols	MAGsDB_TARA_ANW_MAG_00031	MAGsDB_NHDL01	d__Bacteria;p__Proteobacteria;c__Alphaproteobacteria;o__Rhodospirillales_A;f__UBA3470	d__Bacteria;p__Dadabacteria;c__UBA1144;o__UBA1144;f__UBA1144;g__TMED58;s__TMED58 sp002167555	0.68	1.13	0.0753333
coact-MHQ-014-mcl1.5	coact	MHQ	014	mcl1.5	6	HPD - LCP	minimal	glyc	Glycerol	Alcohols	MAGsDB_TARA_ANW_MAG_00031	MarDB_Pelagibacteraceae_bacterium_AG-390-C22	d__Bacteria;p__Proteobacteria;c__Alphaproteobacteria;o__Rhodospirillales_A;f__UBA3470	d__Bacteria;p__Proteobacteria;c__Alphaproteobacteria;o__Pelagibacterales;f__Pelagibacteraceae;g__Pelagibacter_A;s__Pelagibacter_A sp003278125	0.36	1.13	0.0753333
coact-MHQ-014-mcl1.5	coact	MHQ	014	mcl1.5	6	HPD - LCP	minimal	glyc	Glycerol	Alcohols	MAGsDB_NHDL01	MAGsDB_TARA_ANW_MAG_00031	d__Bacteria;p__Dadabacteria;c__UBA1144;o__UBA1144;f__UBA1144;g__TMED58;s__TMED58 sp002167555	d__Bacteria;p__Proteobacteria;c__Alphaproteobacteria;o__Rhodospirillales_A;f__UBA3470	0.03	1.13	0.0753333
coact-MHQ-014-mcl1.5	coact	MHQ	014	mcl1.5	6	HPD - LCP	minimal	glyc	Glycerol	Alcohols	MAGsDB_PAFH01	MAGsDB_TARA_ANW_MAG_00031	d__Bacteria;p__Proteobacteria;c__Alphaproteobacteria;o__Pelagibacterales;f__Pelagibacteraceae;g__Pelagibacter_A;s__Pelagibacter_A sp002704145	d__Bacteria;p__Proteobacteria;c__Alphaproteobacteria;o__Rhodospirillales_A;f__UBA3470	0.03	1.13	0.0753333
coact-MHQ-014-mcl1.5	coact	MHQ	014	mcl1.5	6	HPD - LCP	minimal	gua	Guanine	All-Nucleosides	MAGsDB_TARA_ANW_MAG_00031	MarDB_Pelagibacterales_bacterium_MED-G40	d__Bacteria;p__Proteobacteria;c__Alphaproteobacteria;o__Rhodospirillales_A;f__UBA3470	d__Bacteria;p__Proteobacteria;c__Alphaproteobacteria;o__Pelagibacterales;f__Pelagibacteraceae;g__MED-G40;s__MED-G40 sp002457515	0.01	1.01	0.0673333
coact-MHQ-014-mcl1.5	coact	MHQ	014	mcl1.5	6	HPD - LCP	minimal	gua	Guanine	All-Nucleosides	MAGsDB_TARA_ANW_MAG_00031	MarDB_Pelagibacteraceae_bacterium_AG-390-C22	d__Bacteria;p__Proteobacteria;c__Alphaproteobacteria;o__Rhodospirillales_A;f__UBA3470	d__Bacteria;p__Proteobacteria;c__Alphaproteobacteria;o__Pelagibacterales;f__Pelagibacteraceae;g__Pelagibacter_A;s__Pelagibacter_A sp003278125	1	1.01	0.0673333
coact-MHQ-014-mcl1.5	coact	MHQ	014	mcl1.5	6	HPD - LCP	minimal	ura	Uracil	All-Nucleosides	MAGsDB_NHDL01	MAGsDB_TARA_ANW_MAG_00031	d__Bacteria;p__Dadabacteria;c__UBA1144;o__UBA1144;f__UBA1144;g__TMED58;s__TMED58 sp002167555	d__Bacteria;p__Proteobacteria;c__Alphaproteobacteria;o__Rhodospirillales_A;f__UBA3470	1	1	0.0666667
coact-MHQ-014-mcl1.5	coact	MHQ	014	mcl1.5	6	HPD - LCP	minimal	arg__L	L-Arginine	Amino-Acids	MAGsDB_NHDL01	MarDB_Pelagibacterales_bacterium_MED-G40	d__Bacteria;p__Dadabacteria;c__UBA1144;o__UBA1144;f__UBA1144;g__TMED58;s__TMED58 sp002167555	d__Bacteria;p__Proteobacteria;c__Alphaproteobacteria;o__Pelagibacterales;f__Pelagibacteraceae;g__MED-G40;s__MED-G40 sp002457515	0.26	1.27	0.0846667
coact-MHQ-014-mcl1.5	coact	MHQ	014	mcl1.5	6	HPD - LCP	minimal	arg__L	L-Arginine	Amino-Acids	MAGsDB_NHDL01	MAGsDB_PAFH01	d__Bacteria;p__Dadabacteria;c__UBA1144;o__UBA1144;f__UBA1144;g__TMED58;s__TMED58 sp002167555	d__Bacteria;p__Proteobacteria;c__Alphaproteobacteria;o__Pelagibacterales;f__Pelagibacteraceae;g__Pelagibacter_A;s__Pelagibacter_A sp002704145	0.01	1.27	0.0846667
coact-MHQ-014-mcl1.5	coact	MHQ	014	mcl1.5	6	HPD - LCP	minimal	arg__L	L-Arginine	Amino-Acids	MAGsDB_NHDL01	MAGsDB_TARA_ANW_MAG_00031	d__Bacteria;p__Dadabacteria;c__UBA1144;o__UBA1144;f__UBA1144;g__TMED58;s__TMED58 sp002167555	d__Bacteria;p__Proteobacteria;c__Alphaproteobacteria;o__Rhodospirillales_A;f__UBA3470	1	1.27	0.0846667
coact-MHQ-014-mcl1.5	coact	MHQ	014	mcl1.5	6	HPD - LCP	minimal	his__L	L-Histidine	Amino-Acids	MAGsDB_PAFH01	MarDB_Pelagibacterales_bacterium_MED-G40	d__Bacteria;p__Proteobacteria;c__Alphaproteobacteria;o__Pelagibacterales;f__Pelagibacteraceae;g__Pelagibacter_A;s__Pelagibacter_A sp002704145	d__Bacteria;p__Proteobacteria;c__Alphaproteobacteria;o__Pelagibacterales;f__Pelagibacteraceae;g__MED-G40;s__MED-G40 sp002457515	0.00666667	0.0166667	0.00111111
coact-MHQ-014-mcl1.5	coact	MHQ	014	mcl1.5	6	HPD - LCP	minimal	his__L	L-Histidine	Amino-Acids	MAGsDB_PAFH01	MAGsDB_TARA_ANW_MAG_00031	d__Bacteria;p__Proteobacteria;c__Alphaproteobacteria;o__Pelagibacterales;f__Pelagibacteraceae;g__Pelagibacter_A;s__Pelagibacter_A sp002704145	d__Bacteria;p__Proteobacteria;c__Alphaproteobacteria;o__Rhodospirillales_A;f__UBA3470	0.01	0.0166667	0.00111111
coact-MHQ-014-mcl1.5	coact	MHQ	014	mcl1.5	6	HPD - LCP	minimal	hom__L	L-Homoserine	Amino-Acids	MarDB_Pelagibacterales_bacterium_MED-G40	MAGsDB_PAFH01	d__Bacteria;p__Proteobacteria;c__Alphaproteobacteria;o__Pelagibacterales;f__Pelagibacteraceae;g__MED-G40;s__MED-G40 sp002457515	d__Bacteria;p__Proteobacteria;c__Alphaproteobacteria;o__Pelagibacterales;f__Pelagibacteraceae;g__Pelagibacter_A;s__Pelagibacter_A sp002704145	0.25	1.25	0.0833333
coact-MHQ-014-mcl1.5	coact	MHQ	014	mcl1.5	6	HPD - LCP	minimal	hom__L	L-Homoserine	Amino-Acids	MAGsDB_NHDL01	MAGsDB_PAFH01	d__Bacteria;p__Dadabacteria;c__UBA1144;o__UBA1144;f__UBA1144;g__TMED58;s__TMED58 sp002167555	d__Bacteria;p__Proteobacteria;c__Alphaproteobacteria;o__Pelagibacterales;f__Pelagibacteraceae;g__Pelagibacter_A;s__Pelagibacter_A sp002704145	1	1.25	0.0833333
coact-MHQ-014-mcl1.5	coact	MHQ	014	mcl1.5	6	HPD - LCP	minimal	lys__L	L-Lysine	Amino-Acids	MAGsDB_TARA_ANW_MAG_00031	MarDB_Pelagibacterales_bacterium_MED-G40	d__Bacteria;p__Proteobacteria;c__Alphaproteobacteria;o__Rhodospirillales_A;f__UBA3470	d__Bacteria;p__Proteobacteria;c__Alphaproteobacteria;o__Pelagibacterales;f__Pelagibacteraceae;g__MED-G40;s__MED-G40 sp002457515	0.01	1.01	0.0673333
coact-MHQ-014-mcl1.5	coact	MHQ	014	mcl1.5	6	HPD - LCP	minimal	lys__L	L-Lysine	Amino-Acids	MAGsDB_TARA_ANW_MAG_00031	MarDB_Pelagibacteraceae_bacterium_AG-390-C22	d__Bacteria;p__Proteobacteria;c__Alphaproteobacteria;o__Rhodospirillales_A;f__UBA3470	d__Bacteria;p__Proteobacteria;c__Alphaproteobacteria;o__Pelagibacterales;f__Pelagibacteraceae;g__Pelagibacter_A;s__Pelagibacter_A sp003278125	1	1.01	0.0673333
coact-MHQ-014-mcl1.5	coact	MHQ	014	mcl1.5	6	HPD - LCP	minimal	phe__L	L-Phenylalanine	Amino-Acids	MarDB_Prochlorococcus_marinus_MIT_9302	MarDB_Pelagibacterales_bacterium_MED-G40	d__Bacteria;p__Cyanobacteria;c__Cyanobacteriia;o__Synechococcales;f__Cyanobiaceae;g__Prochlorococcus_A;s__Prochlorococcus_A marinus_M	d__Bacteria;p__Proteobacteria;c__Alphaproteobacteria;o__Pelagibacterales;f__Pelagibacteraceae;g__MED-G40;s__MED-G40 sp002457515	1	1	0.0666667
coact-MHQ-014-mcl1.5	coact	MHQ	014	mcl1.5	6	HPD - LCP	minimal	bz	Benzoate	Aromatics	MAGsDB_NHDL01	MarDB_Pelagibacterales_bacterium_MED-G40	d__Bacteria;p__Dadabacteria;c__UBA1144;o__UBA1144;f__UBA1144;g__TMED58;s__TMED58 sp002167555	d__Bacteria;p__Proteobacteria;c__Alphaproteobacteria;o__Pelagibacterales;f__Pelagibacteraceae;g__MED-G40;s__MED-G40 sp002457515	1	3.25	0.216667
coact-MHQ-014-mcl1.5	coact	MHQ	014	mcl1.5	6	HPD - LCP	minimal	bz	Benzoate	Aromatics	MarDB_Prochlorococcus_marinus_MIT_9302	MarDB_Pelagibacterales_bacterium_MED-G40	d__Bacteria;p__Cyanobacteria;c__Cyanobacteriia;o__Synechococcales;f__Cyanobiaceae;g__Prochlorococcus_A;s__Prochlorococcus_A marinus_M	d__Bacteria;p__Proteobacteria;c__Alphaproteobacteria;o__Pelagibacterales;f__Pelagibacteraceae;g__MED-G40;s__MED-G40 sp002457515	1	3.25	0.216667
coact-MHQ-014-mcl1.5	coact	MHQ	014	mcl1.5	6	HPD - LCP	minimal	bz	Benzoate	Aromatics	MAGsDB_NHDL01	MAGsDB_PAFH01	d__Bacteria;p__Dadabacteria;c__UBA1144;o__UBA1144;f__UBA1144;g__TMED58;s__TMED58 sp002167555	d__Bacteria;p__Proteobacteria;c__Alphaproteobacteria;o__Pelagibacterales;f__Pelagibacteraceae;g__Pelagibacter_A;s__Pelagibacter_A sp002704145	1	3.25	0.216667
coact-MHQ-014-mcl1.5	coact	MHQ	014	mcl1.5	6	HPD - LCP	minimal	bz	Benzoate	Aromatics	MarDB_Prochlorococcus_marinus_MIT_9302	MAGsDB_PAFH01	d__Bacteria;p__Cyanobacteria;c__Cyanobacteriia;o__Synechococcales;f__Cyanobiaceae;g__Prochlorococcus_A;s__Prochlorococcus_A marinus_M	d__Bacteria;p__Proteobacteria;c__Alphaproteobacteria;o__Pelagibacterales;f__Pelagibacteraceae;g__Pelagibacter_A;s__Pelagibacter_A sp002704145	0.25	3.25	0.216667
coact-MHQ-014-mcl1.5	coact	MHQ	014	mcl1.5	6	HPD - LCP	minimal	indole	Indole	Aromatics	MAGsDB_TARA_ANW_MAG_00031	MarDB_Pelagibacteraceae_bacterium_AG-390-C22	d__Bacteria;p__Proteobacteria;c__Alphaproteobacteria;o__Rhodospirillales_A;f__UBA3470	d__Bacteria;p__Proteobacteria;c__Alphaproteobacteria;o__Pelagibacterales;f__Pelagibacteraceae;g__Pelagibacter_A;s__Pelagibacter_A sp003278125	0.01	0.0775	0.00516667
coact-MHQ-014-mcl1.5	coact	MHQ	014	mcl1.5	6	HPD - LCP	minimal	indole	Indole	Aromatics	MAGsDB_NHDL01	MAGsDB_PAFH01	d__Bacteria;p__Dadabacteria;c__UBA1144;o__UBA1144;f__UBA1144;g__TMED58;s__TMED58 sp002167555	d__Bacteria;p__Proteobacteria;c__Alphaproteobacteria;o__Pelagibacterales;f__Pelagibacteraceae;g__Pelagibacter_A;s__Pelagibacter_A sp002704145	0.03	0.0775	0.00516667
coact-MHQ-014-mcl1.5	coact	MHQ	014	mcl1.5	6	HPD - LCP	minimal	indole	Indole	Aromatics	MarDB_Pelagibacteraceae_bacterium_AG-390-C22	MAGsDB_PAFH01	d__Bacteria;p__Proteobacteria;c__Alphaproteobacteria;o__Pelagibacterales;f__Pelagibacteraceae;g__Pelagibacter_A;s__Pelagibacter_A sp003278125	d__Bacteria;p__Proteobacteria;c__Alphaproteobacteria;o__Pelagibacterales;f__Pelagibacteraceae;g__Pelagibacter_A;s__Pelagibacter_A sp002704145	0.0075	0.0775	0.00516667
coact-MHQ-014-mcl1.5	coact	MHQ	014	mcl1.5	6	HPD - LCP	minimal	indole	Indole	Aromatics	MAGsDB_TARA_ANW_MAG_00031	MAGsDB_PAFH01	d__Bacteria;p__Proteobacteria;c__Alphaproteobacteria;o__Rhodospirillales_A;f__UBA3470	d__Bacteria;p__Proteobacteria;c__Alphaproteobacteria;o__Pelagibacterales;f__Pelagibacteraceae;g__Pelagibacter_A;s__Pelagibacter_A sp002704145	0.03	0.0775	0.00516667
coact-MHQ-014-mcl1.5	coact	MHQ	014	mcl1.5	6	HPD - LCP	minimal	thm	Thiamin	B-vitamins	MarDB_Pelagibacteraceae_bacterium_AG-390-C22	MarDB_Pelagibacterales_bacterium_MED-G40	d__Bacteria;p__Proteobacteria;c__Alphaproteobacteria;o__Pelagibacterales;f__Pelagibacteraceae;g__Pelagibacter_A;s__Pelagibacter_A sp003278125	d__Bacteria;p__Proteobacteria;c__Alphaproteobacteria;o__Pelagibacterales;f__Pelagibacteraceae;g__MED-G40;s__MED-G40 sp002457515	0.333333	2	0.133333
coact-MHQ-014-mcl1.5	coact	MHQ	014	mcl1.5	6	HPD - LCP	minimal	thm	Thiamin	B-vitamins	MAGsDB_PAFH01	MarDB_Pelagibacterales_bacterium_MED-G40	d__Bacteria;p__Proteobacteria;c__Alphaproteobacteria;o__Pelagibacterales;f__Pelagibacteraceae;g__Pelagibacter_A;s__Pelagibacter_A sp002704145	d__Bacteria;p__Proteobacteria;c__Alphaproteobacteria;o__Pelagibacterales;f__Pelagibacteraceae;g__MED-G40;s__MED-G40 sp002457515	0.666667	2	0.133333
coact-MHQ-014-mcl1.5	coact	MHQ	014	mcl1.5	6	HPD - LCP	minimal	thm	Thiamin	B-vitamins	MAGsDB_PAFH01	MAGsDB_TARA_ANW_MAG_00031	d__Bacteria;p__Proteobacteria;c__Alphaproteobacteria;o__Pelagibacterales;f__Pelagibacteraceae;g__Pelagibacter_A;s__Pelagibacter_A sp002704145	d__Bacteria;p__Proteobacteria;c__Alphaproteobacteria;o__Rhodospirillales_A;f__UBA3470	1	2	0.133333
coact-MHQ-014-mcl1.5	coact	MHQ	014	mcl1.5	6	HPD - LCP	minimal	man1p	D-Mannose 1-phosphate	Carbohydrate-Derivatives	MAGsDB_NHDL01	MarDB_Pelagibacterales_bacterium_MED-G40	d__Bacteria;p__Dadabacteria;c__UBA1144;o__UBA1144;f__UBA1144;g__TMED58;s__TMED58 sp002167555	d__Bacteria;p__Proteobacteria;c__Alphaproteobacteria;o__Pelagibacterales;f__Pelagibacteraceae;g__MED-G40;s__MED-G40 sp002457515	1	2	0.133333
coact-MHQ-014-mcl1.5	coact	MHQ	014	mcl1.5	6	HPD - LCP	minimal	man1p	D-Mannose 1-phosphate	Carbohydrate-Derivatives	MAGsDB_NHDL01	MAGsDB_PAFH01	d__Bacteria;p__Dadabacteria;c__UBA1144;o__UBA1144;f__UBA1144;g__TMED58;s__TMED58 sp002167555	d__Bacteria;p__Proteobacteria;c__Alphaproteobacteria;o__Pelagibacterales;f__Pelagibacteraceae;g__Pelagibacter_A;s__Pelagibacter_A sp002704145	1	2	0.133333
coact-MHQ-014-mcl1.5	coact	MHQ	014	mcl1.5	6	HPD - LCP	minimal	nh4	Ammonium	Inorganic	MAGsDB_TARA_ANW_MAG_00031	MAGsDB_NHDL01	d__Bacteria;p__Proteobacteria;c__Alphaproteobacteria;o__Rhodospirillales_A;f__UBA3470	d__Bacteria;p__Dadabacteria;c__UBA1144;o__UBA1144;f__UBA1144;g__TMED58;s__TMED58 sp002167555	0.65	1.51	0.100667
coact-MHQ-014-mcl1.5	coact	MHQ	014	mcl1.5	6	HPD - LCP	minimal	nh4	Ammonium	Inorganic	MAGsDB_TARA_ANW_MAG_00031	MarDB_Pelagibacteraceae_bacterium_AG-390-C22	d__Bacteria;p__Proteobacteria;c__Alphaproteobacteria;o__Rhodospirillales_A;f__UBA3470	d__Bacteria;p__Proteobacteria;c__Alphaproteobacteria;o__Pelagibacterales;f__Pelagibacteraceae;g__Pelagibacter_A;s__Pelagibacter_A sp003278125	0.01	1.51	0.100667
coact-MHQ-014-mcl1.5	coact	MHQ	014	mcl1.5	6	HPD - LCP	minimal	nh4	Ammonium	Inorganic	MAGsDB_TARA_ANW_MAG_00031	MarDB_Prochlorococcus_marinus_MIT_9302	d__Bacteria;p__Proteobacteria;c__Alphaproteobacteria;o__Rhodospirillales_A;f__UBA3470	d__Bacteria;p__Cyanobacteria;c__Cyanobacteriia;o__Synechococcales;f__Cyanobiaceae;g__Prochlorococcus_A;s__Prochlorococcus_A marinus_M	0.75	1.51	0.100667
coact-MHQ-014-mcl1.5	coact	MHQ	014	mcl1.5	6	HPD - LCP	minimal	nh4	Ammonium	Inorganic	MAGsDB_NHDL01	MAGsDB_TARA_ANW_MAG_00031	d__Bacteria;p__Dadabacteria;c__UBA1144;o__UBA1144;f__UBA1144;g__TMED58;s__TMED58 sp002167555	d__Bacteria;p__Proteobacteria;c__Alphaproteobacteria;o__Rhodospirillales_A;f__UBA3470	0.05	1.51	0.100667
coact-MHQ-014-mcl1.5	coact	MHQ	014	mcl1.5	6	HPD - LCP	minimal	nh4	Ammonium	Inorganic	MAGsDB_PAFH01	MAGsDB_TARA_ANW_MAG_00031	d__Bacteria;p__Proteobacteria;c__Alphaproteobacteria;o__Pelagibacterales;f__Pelagibacteraceae;g__Pelagibacter_A;s__Pelagibacter_A sp002704145	d__Bacteria;p__Proteobacteria;c__Alphaproteobacteria;o__Rhodospirillales_A;f__UBA3470	0.05	1.51	0.100667
coact-MHQ-014-mcl1.5	coact	MHQ	014	mcl1.5	6	HPD - LCP	minimal	h2s	Hydrogen sulfide	Inorganic-Anions	MAGsDB_NHDL01	MarDB_Pelagibacterales_bacterium_MED-G40	d__Bacteria;p__Dadabacteria;c__UBA1144;o__UBA1144;f__UBA1144;g__TMED58;s__TMED58 sp002167555	d__Bacteria;p__Proteobacteria;c__Alphaproteobacteria;o__Pelagibacterales;f__Pelagibacteraceae;g__MED-G40;s__MED-G40 sp002457515	0.19	4.305	0.287
coact-MHQ-014-mcl1.5	coact	MHQ	014	mcl1.5	6	HPD - LCP	minimal	h2s	Hydrogen sulfide	Inorganic-Anions	MarDB_Pelagibacteraceae_bacterium_AG-390-C22	MarDB_Pelagibacterales_bacterium_MED-G40	d__Bacteria;p__Proteobacteria;c__Alphaproteobacteria;o__Pelagibacterales;f__Pelagibacteraceae;g__Pelagibacter_A;s__Pelagibacter_A sp003278125	d__Bacteria;p__Proteobacteria;c__Alphaproteobacteria;o__Pelagibacterales;f__Pelagibacteraceae;g__MED-G40;s__MED-G40 sp002457515	0.0633333	4.305	0.287
coact-MHQ-014-mcl1.5	coact	MHQ	014	mcl1.5	6	HPD - LCP	minimal	h2s	Hydrogen sulfide	Inorganic-Anions	MAGsDB_PAFH01	MarDB_Pelagibacterales_bacterium_MED-G40	d__Bacteria;p__Proteobacteria;c__Alphaproteobacteria;o__Pelagibacterales;f__Pelagibacteraceae;g__Pelagibacter_A;s__Pelagibacter_A sp002704145	d__Bacteria;p__Proteobacteria;c__Alphaproteobacteria;o__Pelagibacterales;f__Pelagibacteraceae;g__MED-G40;s__MED-G40 sp002457515	0.126667	4.305	0.287
coact-MHQ-014-mcl1.5	coact	MHQ	014	mcl1.5	6	HPD - LCP	minimal	h2s	Hydrogen sulfide	Inorganic-Anions	MarDB_Prochlorococcus_marinus_MIT_9302	MarDB_Pelagibacterales_bacterium_MED-G40	d__Bacteria;p__Cyanobacteria;c__Cyanobacteriia;o__Synechococcales;f__Cyanobiaceae;g__Prochlorococcus_A;s__Prochlorococcus_A marinus_M	d__Bacteria;p__Proteobacteria;c__Alphaproteobacteria;o__Pelagibacterales;f__Pelagibacteraceae;g__MED-G40;s__MED-G40 sp002457515	0.19	4.305	0.287
coact-MHQ-014-mcl1.5	coact	MHQ	014	mcl1.5	6	HPD - LCP	minimal	h2s	Hydrogen sulfide	Inorganic-Anions	MAGsDB_TARA_ANW_MAG_00031	MarDB_Pelagibacterales_bacterium_MED-G40	d__Bacteria;p__Proteobacteria;c__Alphaproteobacteria;o__Rhodospirillales_A;f__UBA3470	d__Bacteria;p__Proteobacteria;c__Alphaproteobacteria;o__Pelagibacterales;f__Pelagibacteraceae;g__MED-G40;s__MED-G40 sp002457515	0.19	4.305	0.287
coact-MHQ-014-mcl1.5	coact	MHQ	014	mcl1.5	6	HPD - LCP	minimal	h2s	Hydrogen sulfide	Inorganic-Anions	MAGsDB_TARA_ANW_MAG_00031	MAGsDB_NHDL01	d__Bacteria;p__Proteobacteria;c__Alphaproteobacteria;o__Rhodospirillales_A;f__UBA3470	d__Bacteria;p__Dadabacteria;c__UBA1144;o__UBA1144;f__UBA1144;g__TMED58;s__TMED58 sp002167555	0.13	4.305	0.287
coact-MHQ-014-mcl1.5	coact	MHQ	014	mcl1.5	6	HPD - LCP	minimal	h2s	Hydrogen sulfide	Inorganic-Anions	MAGsDB_TARA_ANW_MAG_00031	MarDB_Pelagibacteraceae_bacterium_AG-390-C22	d__Bacteria;p__Proteobacteria;c__Alphaproteobacteria;o__Rhodospirillales_A;f__UBA3470	d__Bacteria;p__Proteobacteria;c__Alphaproteobacteria;o__Pelagibacterales;f__Pelagibacteraceae;g__Pelagibacter_A;s__Pelagibacter_A sp003278125	0.87	4.305	0.287
coact-MHQ-014-mcl1.5	coact	MHQ	014	mcl1.5	6	HPD - LCP	minimal	h2s	Hydrogen sulfide	Inorganic-Anions	MarDB_Pelagibacterales_bacterium_MED-G40	MAGsDB_PAFH01	d__Bacteria;p__Proteobacteria;c__Alphaproteobacteria;o__Pelagibacterales;f__Pelagibacteraceae;g__MED-G40;s__MED-G40 sp002457515	d__Bacteria;p__Proteobacteria;c__Alphaproteobacteria;o__Pelagibacterales;f__Pelagibacteraceae;g__Pelagibacter_A;s__Pelagibacter_A sp002704145	0.205	4.305	0.287
coact-MHQ-014-mcl1.5	coact	MHQ	014	mcl1.5	6	HPD - LCP	minimal	h2s	Hydrogen sulfide	Inorganic-Anions	MAGsDB_NHDL01	MAGsDB_PAFH01	d__Bacteria;p__Dadabacteria;c__UBA1144;o__UBA1144;f__UBA1144;g__TMED58;s__TMED58 sp002167555	d__Bacteria;p__Proteobacteria;c__Alphaproteobacteria;o__Pelagibacterales;f__Pelagibacteraceae;g__Pelagibacter_A;s__Pelagibacter_A sp002704145	0.82	4.305	0.287
coact-MHQ-014-mcl1.5	coact	MHQ	014	mcl1.5	6	HPD - LCP	minimal	h2s	Hydrogen sulfide	Inorganic-Anions	MarDB_Pelagibacteraceae_bacterium_AG-390-C22	MAGsDB_PAFH01	d__Bacteria;p__Proteobacteria;c__Alphaproteobacteria;o__Pelagibacterales;f__Pelagibacteraceae;g__Pelagibacter_A;s__Pelagibacter_A sp003278125	d__Bacteria;p__Proteobacteria;c__Alphaproteobacteria;o__Pelagibacterales;f__Pelagibacteraceae;g__Pelagibacter_A;s__Pelagibacter_A sp002704145	0.205	4.305	0.287
coact-MHQ-014-mcl1.5	coact	MHQ	014	mcl1.5	6	HPD - LCP	minimal	h2s	Hydrogen sulfide	Inorganic-Anions	MarDB_Prochlorococcus_marinus_MIT_9302	MAGsDB_PAFH01	d__Bacteria;p__Cyanobacteria;c__Cyanobacteriia;o__Synechococcales;f__Cyanobiaceae;g__Prochlorococcus_A;s__Prochlorococcus_A marinus_M	d__Bacteria;p__Proteobacteria;c__Alphaproteobacteria;o__Pelagibacterales;f__Pelagibacteraceae;g__Pelagibacter_A;s__Pelagibacter_A sp002704145	0.205	4.305	0.287
coact-MHQ-014-mcl1.5	coact	MHQ	014	mcl1.5	6	HPD - LCP	minimal	h2s	Hydrogen sulfide	Inorganic-Anions	MAGsDB_TARA_ANW_MAG_00031	MAGsDB_PAFH01	d__Bacteria;p__Proteobacteria;c__Alphaproteobacteria;o__Rhodospirillales_A;f__UBA3470	d__Bacteria;p__Proteobacteria;c__Alphaproteobacteria;o__Pelagibacterales;f__Pelagibacteraceae;g__Pelagibacter_A;s__Pelagibacter_A sp002704145	0.82	4.305	0.287
coact-MHQ-014-mcl1.5	coact	MHQ	014	mcl1.5	6	HPD - LCP	minimal	h2s	Hydrogen sulfide	Inorganic-Anions	MAGsDB_TARA_ANW_MAG_00031	MarDB_Prochlorococcus_marinus_MIT_9302	d__Bacteria;p__Proteobacteria;c__Alphaproteobacteria;o__Rhodospirillales_A;f__UBA3470	d__Bacteria;p__Cyanobacteria;c__Cyanobacteriia;o__Synechococcales;f__Cyanobiaceae;g__Prochlorococcus_A;s__Prochlorococcus_A marinus_M	0.07	4.305	0.287
coact-MHQ-014-mcl1.5	coact	MHQ	014	mcl1.5	6	HPD - LCP	minimal	h2s	Hydrogen sulfide	Inorganic-Anions	MAGsDB_NHDL01	MAGsDB_TARA_ANW_MAG_00031	d__Bacteria;p__Dadabacteria;c__UBA1144;o__UBA1144;f__UBA1144;g__TMED58;s__TMED58 sp002167555	d__Bacteria;p__Proteobacteria;c__Alphaproteobacteria;o__Rhodospirillales_A;f__UBA3470	0.11	4.305	0.287
coact-MHQ-014-mcl1.5	coact	MHQ	014	mcl1.5	6	HPD - LCP	minimal	h2s	Hydrogen sulfide	Inorganic-Anions	MAGsDB_PAFH01	MAGsDB_TARA_ANW_MAG_00031	d__Bacteria;p__Proteobacteria;c__Alphaproteobacteria;o__Pelagibacterales;f__Pelagibacteraceae;g__Pelagibacter_A;s__Pelagibacter_A sp002704145	d__Bacteria;p__Proteobacteria;c__Alphaproteobacteria;o__Rhodospirillales_A;f__UBA3470	0.11	4.305	0.287
coact-MHQ-014-mcl1.5	coact	MHQ	014	mcl1.5	6	HPD - LCP	minimal	rib__D	D-Ribose	Monosaccharides	MAGsDB_TARA_ANW_MAG_00031	MAGsDB_NHDL01	d__Bacteria;p__Proteobacteria;c__Alphaproteobacteria;o__Rhodospirillales_A;f__UBA3470	d__Bacteria;p__Dadabacteria;c__UBA1144;o__UBA1144;f__UBA1144;g__TMED58;s__TMED58 sp002167555	0.17	1.19	0.0793333
coact-MHQ-014-mcl1.5	coact	MHQ	014	mcl1.5	6	HPD - LCP	minimal	rib__D	D-Ribose	Monosaccharides	MAGsDB_TARA_ANW_MAG_00031	MarDB_Pelagibacteraceae_bacterium_AG-390-C22	d__Bacteria;p__Proteobacteria;c__Alphaproteobacteria;o__Rhodospirillales_A;f__UBA3470	d__Bacteria;p__Proteobacteria;c__Alphaproteobacteria;o__Pelagibacterales;f__Pelagibacteraceae;g__Pelagibacter_A;s__Pelagibacter_A sp003278125	0.02	1.19	0.0793333
coact-MHQ-014-mcl1.5	coact	MHQ	014	mcl1.5	6	HPD - LCP	minimal	rib__D	D-Ribose	Monosaccharides	MAGsDB_TARA_ANW_MAG_00031	MarDB_Prochlorococcus_marinus_MIT_9302	d__Bacteria;p__Proteobacteria;c__Alphaproteobacteria;o__Rhodospirillales_A;f__UBA3470	d__Bacteria;p__Cyanobacteria;c__Cyanobacteriia;o__Synechococcales;f__Cyanobiaceae;g__Prochlorococcus_A;s__Prochlorococcus_A marinus_M	1	1.19	0.0793333
coact-MHQ-014-mcl1.5	coact	MHQ	014	mcl1.5	6	HPD - LCP	minimal	acac	Acetoacetate	Other	MAGsDB_NHDL01	MAGsDB_TARA_ANW_MAG_00031	d__Bacteria;p__Dadabacteria;c__UBA1144;o__UBA1144;f__UBA1144;g__TMED58;s__TMED58 sp002167555	d__Bacteria;p__Proteobacteria;c__Alphaproteobacteria;o__Rhodospirillales_A;f__UBA3470	0.04	0.04	0.00266667
coact-MHQ-014-mcl1.5	coact	MHQ	014	mcl1.5	6	HPD - LCP	minimal	s	Sulfur	Other	MAGsDB_NHDL01	MarDB_Pelagibacterales_bacterium_MED-G40	d__Bacteria;p__Dadabacteria;c__UBA1144;o__UBA1144;f__UBA1144;g__TMED58;s__TMED58 sp002167555	d__Bacteria;p__Proteobacteria;c__Alphaproteobacteria;o__Pelagibacterales;f__Pelagibacteraceae;g__MED-G40;s__MED-G40 sp002457515	0.82	3.37	0.224667
coact-MHQ-014-mcl1.5	coact	MHQ	014	mcl1.5	6	HPD - LCP	minimal	s	Sulfur	Other	MarDB_Prochlorococcus_marinus_MIT_9302	MarDB_Pelagibacterales_bacterium_MED-G40	d__Bacteria;p__Cyanobacteria;c__Cyanobacteriia;o__Synechococcales;f__Cyanobiaceae;g__Prochlorococcus_A;s__Prochlorococcus_A marinus_M	d__Bacteria;p__Proteobacteria;c__Alphaproteobacteria;o__Pelagibacterales;f__Pelagibacteraceae;g__MED-G40;s__MED-G40 sp002457515	0.82	3.37	0.224667
coact-MHQ-014-mcl1.5	coact	MHQ	014	mcl1.5	6	HPD - LCP	minimal	s	Sulfur	Other	MAGsDB_TARA_ANW_MAG_00031	MarDB_Pelagibacterales_bacterium_MED-G40	d__Bacteria;p__Proteobacteria;c__Alphaproteobacteria;o__Rhodospirillales_A;f__UBA3470	d__Bacteria;p__Proteobacteria;c__Alphaproteobacteria;o__Pelagibacterales;f__Pelagibacteraceae;g__MED-G40;s__MED-G40 sp002457515	0.82	3.37	0.224667
coact-MHQ-014-mcl1.5	coact	MHQ	014	mcl1.5	6	HPD - LCP	minimal	s	Sulfur	Other	MAGsDB_TARA_ANW_MAG_00031	MAGsDB_NHDL01	d__Bacteria;p__Proteobacteria;c__Alphaproteobacteria;o__Rhodospirillales_A;f__UBA3470	d__Bacteria;p__Dadabacteria;c__UBA1144;o__UBA1144;f__UBA1144;g__TMED58;s__TMED58 sp002167555	0.06	3.37	0.224667
coact-MHQ-014-mcl1.5	coact	MHQ	014	mcl1.5	6	HPD - LCP	minimal	s	Sulfur	Other	MAGsDB_NHDL01	MAGsDB_TARA_ANW_MAG_00031	d__Bacteria;p__Dadabacteria;c__UBA1144;o__UBA1144;f__UBA1144;g__TMED58;s__TMED58 sp002167555	d__Bacteria;p__Proteobacteria;c__Alphaproteobacteria;o__Rhodospirillales_A;f__UBA3470	0.85	3.37	0.224667
coact-MHQ-014-mcl1.5	coact	MHQ	014	mcl1.5	6	HPD - LCP	minimal	acald	Acetaldehyde	n-Alkanals	MAGsDB_TARA_ANW_MAG_00031	MarDB_Pelagibacteraceae_bacterium_AG-390-C22	d__Bacteria;p__Proteobacteria;c__Alphaproteobacteria;o__Rhodospirillales_A;f__UBA3470	d__Bacteria;p__Proteobacteria;c__Alphaproteobacteria;o__Pelagibacterales;f__Pelagibacteraceae;g__Pelagibacter_A;s__Pelagibacter_A sp003278125	0.2	0.7075	0.0471667
coact-MHQ-014-mcl1.5	coact	MHQ	014	mcl1.5	6	HPD - LCP	minimal	acald	Acetaldehyde	n-Alkanals	MarDB_Pelagibacterales_bacterium_MED-G40	MAGsDB_PAFH01	d__Bacteria;p__Proteobacteria;c__Alphaproteobacteria;o__Pelagibacterales;f__Pelagibacteraceae;g__MED-G40;s__MED-G40 sp002457515	d__Bacteria;p__Proteobacteria;c__Alphaproteobacteria;o__Pelagibacterales;f__Pelagibacteraceae;g__Pelagibacter_A;s__Pelagibacter_A sp002704145	0.0225	0.7075	0.0471667
coact-MHQ-014-mcl1.5	coact	MHQ	014	mcl1.5	6	HPD - LCP	minimal	acald	Acetaldehyde	n-Alkanals	MAGsDB_NHDL01	MAGsDB_PAFH01	d__Bacteria;p__Dadabacteria;c__UBA1144;o__UBA1144;f__UBA1144;g__TMED58;s__TMED58 sp002167555	d__Bacteria;p__Proteobacteria;c__Alphaproteobacteria;o__Pelagibacterales;f__Pelagibacteraceae;g__Pelagibacter_A;s__Pelagibacter_A sp002704145	0.09	0.7075	0.0471667
coact-MHQ-014-mcl1.5	coact	MHQ	014	mcl1.5	6	HPD - LCP	minimal	acald	Acetaldehyde	n-Alkanals	MarDB_Pelagibacteraceae_bacterium_AG-390-C22	MAGsDB_PAFH01	d__Bacteria;p__Proteobacteria;c__Alphaproteobacteria;o__Pelagibacterales;f__Pelagibacteraceae;g__Pelagibacter_A;s__Pelagibacter_A sp003278125	d__Bacteria;p__Proteobacteria;c__Alphaproteobacteria;o__Pelagibacterales;f__Pelagibacteraceae;g__Pelagibacter_A;s__Pelagibacter_A sp002704145	0.0225	0.7075	0.0471667
coact-MHQ-014-mcl1.5	coact	MHQ	014	mcl1.5	6	HPD - LCP	minimal	acald	Acetaldehyde	n-Alkanals	MarDB_Prochlorococcus_marinus_MIT_9302	MAGsDB_PAFH01	d__Bacteria;p__Cyanobacteria;c__Cyanobacteriia;o__Synechococcales;f__Cyanobiaceae;g__Prochlorococcus_A;s__Prochlorococcus_A marinus_M	d__Bacteria;p__Proteobacteria;c__Alphaproteobacteria;o__Pelagibacterales;f__Pelagibacteraceae;g__Pelagibacter_A;s__Pelagibacter_A sp002704145	0.0225	0.7075	0.0471667
coact-MHQ-014-mcl1.5	coact	MHQ	014	mcl1.5	6	HPD - LCP	minimal	acald	Acetaldehyde	n-Alkanals	MAGsDB_TARA_ANW_MAG_00031	MAGsDB_PAFH01	d__Bacteria;p__Proteobacteria;c__Alphaproteobacteria;o__Rhodospirillales_A;f__UBA3470	d__Bacteria;p__Proteobacteria;c__Alphaproteobacteria;o__Pelagibacterales;f__Pelagibacteraceae;g__Pelagibacter_A;s__Pelagibacter_A sp002704145	0.09	0.7075	0.0471667
coact-MHQ-014-mcl1.5	coact	MHQ	014	mcl1.5	6	HPD - LCP	minimal	acald	Acetaldehyde	n-Alkanals	MAGsDB_NHDL01	MAGsDB_TARA_ANW_MAG_00031	d__Bacteria;p__Dadabacteria;c__UBA1144;o__UBA1144;f__UBA1144;g__TMED58;s__TMED58 sp002167555	d__Bacteria;p__Proteobacteria;c__Alphaproteobacteria;o__Rhodospirillales_A;f__UBA3470	0.13	0.7075	0.0471667
coact-MHQ-014-mcl1.5	coact	MHQ	014	mcl1.5	6	HPD - LCP	minimal	acald	Acetaldehyde	n-Alkanals	MAGsDB_PAFH01	MAGsDB_TARA_ANW_MAG_00031	d__Bacteria;p__Proteobacteria;c__Alphaproteobacteria;o__Pelagibacterales;f__Pelagibacteraceae;g__Pelagibacter_A;s__Pelagibacter_A sp002704145	d__Bacteria;p__Proteobacteria;c__Alphaproteobacteria;o__Rhodospirillales_A;f__UBA3470	0.13	0.7075	0.0471667
coact-MHQ-017-mcl1.5	coact	MHQ	017	mcl1.5	2	HPD - LCP	minimal	gua	Guanine	All-Nucleosides	MAGsDB_NZWX01	MAGsDB_PAIF01	d__Bacteria;p__Bacteroidota;c__Bacteroidia;o__Flavobacteriales;f__BACL11;g__GCA-002697625;s__GCA-002697625 sp002697625	d__Bacteria;p__Marinisomatota;c__Marinisomatia;o__SCGC-AAA003-L08;f__GCA-002707645	0.17	0.17	0.17
coact-MHQ-017-mcl1.5	coact	MHQ	017	mcl1.5	2	HPD - LCP	minimal	leu__L	L-Leucine	Amino-Acids	MAGsDB_NZWX01	MAGsDB_PAIF01	d__Bacteria;p__Bacteroidota;c__Bacteroidia;o__Flavobacteriales;f__BACL11;g__GCA-002697625;s__GCA-002697625 sp002697625	d__Bacteria;p__Marinisomatota;c__Marinisomatia;o__SCGC-AAA003-L08;f__GCA-002707645	1	1	1
coact-MHQ-017-mcl1.5	coact	MHQ	017	mcl1.5	2	HPD - LCP	minimal	h2s	Hydrogen sulfide	Inorganic-Anions	MAGsDB_NZWX01	MAGsDB_PAIF01	d__Bacteria;p__Bacteroidota;c__Bacteroidia;o__Flavobacteriales;f__BACL11;g__GCA-002697625;s__GCA-002697625 sp002697625	d__Bacteria;p__Marinisomatota;c__Marinisomatia;o__SCGC-AAA003-L08;f__GCA-002707645	0.01	0.01	0.01
coact-MHQ-017-mcl1.5	coact	MHQ	017	mcl1.5	2	HPD - LCP	minimal	anhgm	anhgm	Other	MAGsDB_NZWX01	MAGsDB_PAIF01	d__Bacteria;p__Bacteroidota;c__Bacteroidia;o__Flavobacteriales;f__BACL11;g__GCA-002697625;s__GCA-002697625 sp002697625	d__Bacteria;p__Marinisomatota;c__Marinisomatia;o__SCGC-AAA003-L08;f__GCA-002707645	1	1	1
coact-MHQ-017-mcl1.5	coact	MHQ	017	mcl1.5	2	HPD - LCP	minimal	s	Sulfur	Other	MAGsDB_NZWX01	MAGsDB_PAIF01	d__Bacteria;p__Bacteroidota;c__Bacteroidia;o__Flavobacteriales;f__BACL11;g__GCA-002697625;s__GCA-002697625 sp002697625	d__Bacteria;p__Marinisomatota;c__Marinisomatia;o__SCGC-AAA003-L08;f__GCA-002707645	0.06	0.06	0.06
coact-MHQ-017-mcl1.5	coact	MHQ	017	mcl1.5	2	HPD - LCP	minimal	acald	Acetaldehyde	n-Alkanals	MAGsDB_NZWX01	MAGsDB_PAIF01	d__Bacteria;p__Bacteroidota;c__Bacteroidia;o__Flavobacteriales;f__BACL11;g__GCA-002697625;s__GCA-002697625 sp002697625	d__Bacteria;p__Marinisomatota;c__Marinisomatia;o__SCGC-AAA003-L08;f__GCA-002707645	0.05	0.05	0.05
coact-MHQ-018-mcl1.5	coact	MHQ	018	mcl1.5	4	HPD - LCP	minimal	etoh	Ethanol	Alcohols	MAGsDB_PBIY01	MarDB_Pelagibacteraceae_bacterium_AG-337-G04	d__Bacteria;p__Marinisomatota;c__Marinisomatia;o__Marinisomatales;f__TCS55;g__TMED108	d__Bacteria;p__Proteobacteria;c__Alphaproteobacteria;o__Pelagibacterales;f__Pelagibacteraceae;g__Pelagibacter;s__Pelagibacter sp003282205	0.153333	0.306667	0.0511111
coact-MHQ-018-mcl1.5	coact	MHQ	018	mcl1.5	4	HPD - LCP	minimal	etoh	Ethanol	Alcohols	MAGsDB_PAHL01	MarDB_Pelagibacteraceae_bacterium_AG-337-G04	d__Bacteria;p__Bacteroidota;c__Bacteroidia;o__Flavobacteriales;f__Flavobacteriaceae;g__GCA-002723295;s__GCA-002723295 sp002711185	d__Bacteria;p__Proteobacteria;c__Alphaproteobacteria;o__Pelagibacterales;f__Pelagibacteraceae;g__Pelagibacter;s__Pelagibacter sp003282205	0.153333	0.306667	0.0511111
coact-MHQ-018-mcl1.5	coact	MHQ	018	mcl1.5	4	HPD - LCP	minimal	meoh	Methanol	Alcohols	MAGsDB_PAHL01	MarDB_Pelagibacteraceae_bacterium_AG-325-C10	d__Bacteria;p__Bacteroidota;c__Bacteroidia;o__Flavobacteriales;f__Flavobacteriaceae;g__GCA-002723295;s__GCA-002723295 sp002711185	d__Bacteria;p__Proteobacteria;c__Alphaproteobacteria;o__Pelagibacterales;f__Pelagibacteraceae;g__Pelagibacter;s__Pelagibacter sp003282975	1	1	0.166667
coact-MHQ-018-mcl1.5	coact	MHQ	018	mcl1.5	4	HPD - LCP	minimal	ura	Uracil	All-Nucleosides	MAGsDB_PAHL01	MarDB_Pelagibacteraceae_bacterium_AG-337-G04	d__Bacteria;p__Bacteroidota;c__Bacteroidia;o__Flavobacteriales;f__Flavobacteriaceae;g__GCA-002723295;s__GCA-002723295 sp002711185	d__Bacteria;p__Proteobacteria;c__Alphaproteobacteria;o__Pelagibacterales;f__Pelagibacteraceae;g__Pelagibacter;s__Pelagibacter sp003282205	0.00666667	0.00666667	0.00111111
coact-MHQ-018-mcl1.5	coact	MHQ	018	mcl1.5	4	HPD - LCP	minimal	arg__L	L-Arginine	Amino-Acids	MAGsDB_PAHL01	MarDB_Pelagibacteraceae_bacterium_AG-325-C10	d__Bacteria;p__Bacteroidota;c__Bacteroidia;o__Flavobacteriales;f__Flavobacteriaceae;g__GCA-002723295;s__GCA-002723295 sp002711185	d__Bacteria;p__Proteobacteria;c__Alphaproteobacteria;o__Pelagibacterales;f__Pelagibacteraceae;g__Pelagibacter;s__Pelagibacter sp003282975	1	1.01333	0.168889
coact-MHQ-018-mcl1.5	coact	MHQ	018	mcl1.5	4	HPD - LCP	minimal	arg__L	L-Arginine	Amino-Acids	MAGsDB_PAHL01	MarDB_Pelagibacteraceae_bacterium_AG-337-G04	d__Bacteria;p__Bacteroidota;c__Bacteroidia;o__Flavobacteriales;f__Flavobacteriaceae;g__GCA-002723295;s__GCA-002723295 sp002711185	d__Bacteria;p__Proteobacteria;c__Alphaproteobacteria;o__Pelagibacterales;f__Pelagibacteraceae;g__Pelagibacter;s__Pelagibacter sp003282205	0.0133333	1.01333	0.168889
coact-MHQ-018-mcl1.5	coact	MHQ	018	mcl1.5	4	HPD - LCP	minimal	glu__L	L-Glutamate	Amino-Acids	MAGsDB_PBIY01	MarDB_Pelagibacteraceae_bacterium_AG-337-G04	d__Bacteria;p__Marinisomatota;c__Marinisomatia;o__Marinisomatales;f__TCS55;g__TMED108	d__Bacteria;p__Proteobacteria;c__Alphaproteobacteria;o__Pelagibacterales;f__Pelagibacteraceae;g__Pelagibacter;s__Pelagibacter sp003282205	0.66	1.32	0.22
coact-MHQ-018-mcl1.5	coact	MHQ	018	mcl1.5	4	HPD - LCP	minimal	glu__L	L-Glutamate	Amino-Acids	MAGsDB_PAHL01	MarDB_Pelagibacteraceae_bacterium_AG-337-G04	d__Bacteria;p__Bacteroidota;c__Bacteroidia;o__Flavobacteriales;f__Flavobacteriaceae;g__GCA-002723295;s__GCA-002723295 sp002711185	d__Bacteria;p__Proteobacteria;c__Alphaproteobacteria;o__Pelagibacterales;f__Pelagibacteraceae;g__Pelagibacter;s__Pelagibacter sp003282205	0.66	1.32	0.22
coact-MHQ-018-mcl1.5	coact	MHQ	018	mcl1.5	4	HPD - LCP	minimal	orn	Ornithine	Amino-Acids	MAGsDB_PBIY01	MarDB_Pelagibacteraceae_bacterium_AG-337-G04	d__Bacteria;p__Marinisomatota;c__Marinisomatia;o__Marinisomatales;f__TCS55;g__TMED108	d__Bacteria;p__Proteobacteria;c__Alphaproteobacteria;o__Pelagibacterales;f__Pelagibacteraceae;g__Pelagibacter;s__Pelagibacter sp003282205	0.00666667	0.0133333	0.00222222
coact-MHQ-018-mcl1.5	coact	MHQ	018	mcl1.5	4	HPD - LCP	minimal	orn	Ornithine	Amino-Acids	MAGsDB_PAHL01	MarDB_Pelagibacteraceae_bacterium_AG-337-G04	d__Bacteria;p__Bacteroidota;c__Bacteroidia;o__Flavobacteriales;f__Flavobacteriaceae;g__GCA-002723295;s__GCA-002723295 sp002711185	d__Bacteria;p__Proteobacteria;c__Alphaproteobacteria;o__Pelagibacterales;f__Pelagibacteraceae;g__Pelagibacter;s__Pelagibacter sp003282205	0.00666667	0.0133333	0.00222222
coact-MHQ-018-mcl1.5	coact	MHQ	018	mcl1.5	4	HPD - LCP	minimal	4abz	4-Aminobenzoate	Aromatics	MarDB_Pelagibacteraceae_bacterium_AG-325-C10	MAGsDB_PBIY01	d__Bacteria;p__Proteobacteria;c__Alphaproteobacteria;o__Pelagibacterales;f__Pelagibacteraceae;g__Pelagibacter;s__Pelagibacter sp003282975	d__Bacteria;p__Marinisomatota;c__Marinisomatia;o__Marinisomatales;f__TCS55;g__TMED108	0.46	0.46	0.0766667
coact-MHQ-018-mcl1.5	coact	MHQ	018	mcl1.5	4	HPD - LCP	minimal	indole	Indole	Aromatics	MAGsDB_PAHL01	MarDB_Pelagibacteraceae_bacterium_AG-325-C10	d__Bacteria;p__Bacteroidota;c__Bacteroidia;o__Flavobacteriales;f__Flavobacteriaceae;g__GCA-002723295;s__GCA-002723295 sp002711185	d__Bacteria;p__Proteobacteria;c__Alphaproteobacteria;o__Pelagibacterales;f__Pelagibacteraceae;g__Pelagibacter;s__Pelagibacter sp003282975	0.12	0.12	0.02
coact-MHQ-018-mcl1.5	coact	MHQ	018	mcl1.5	4	HPD - LCP	minimal	man1p	D-Mannose 1-phosphate	Carbohydrate-Derivatives	MAGsDB_PBIY01	MarDB_Pelagibacteraceae_bacterium_AG-337-G04	d__Bacteria;p__Marinisomatota;c__Marinisomatia;o__Marinisomatales;f__TCS55;g__TMED108	d__Bacteria;p__Proteobacteria;c__Alphaproteobacteria;o__Pelagibacterales;f__Pelagibacteraceae;g__Pelagibacter;s__Pelagibacter sp003282205	0.00666667	0.00666667	0.00111111
coact-MHQ-018-mcl1.5	coact	MHQ	018	mcl1.5	4	HPD - LCP	minimal	nh4	Ammonium	Inorganic	MAGsDB_PBIY01	MarDB_Pelagibacteraceae_bacterium_AG-337-G04	d__Bacteria;p__Marinisomatota;c__Marinisomatia;o__Marinisomatales;f__TCS55;g__TMED108	d__Bacteria;p__Proteobacteria;c__Alphaproteobacteria;o__Pelagibacterales;f__Pelagibacteraceae;g__Pelagibacter;s__Pelagibacter sp003282205	0.0733333	0.256667	0.0427778
coact-MHQ-018-mcl1.5	coact	MHQ	018	mcl1.5	4	HPD - LCP	minimal	nh4	Ammonium	Inorganic	MarDB_Pelagibacteraceae_bacterium_AG-325-C10	MarDB_Pelagibacteraceae_bacterium_AG-337-G04	d__Bacteria;p__Proteobacteria;c__Alphaproteobacteria;o__Pelagibacterales;f__Pelagibacteraceae;g__Pelagibacter;s__Pelagibacter sp003282975	d__Bacteria;p__Proteobacteria;c__Alphaproteobacteria;o__Pelagibacterales;f__Pelagibacteraceae;g__Pelagibacter;s__Pelagibacter sp003282205	0.11	0.256667	0.0427778
coact-MHQ-018-mcl1.5	coact	MHQ	018	mcl1.5	4	HPD - LCP	minimal	nh4	Ammonium	Inorganic	MAGsDB_PAHL01	MarDB_Pelagibacteraceae_bacterium_AG-337-G04	d__Bacteria;p__Bacteroidota;c__Bacteroidia;o__Flavobacteriales;f__Flavobacteriaceae;g__GCA-002723295;s__GCA-002723295 sp002711185	d__Bacteria;p__Proteobacteria;c__Alphaproteobacteria;o__Pelagibacterales;f__Pelagibacteraceae;g__Pelagibacter;s__Pelagibacter sp003282205	0.0733333	0.256667	0.0427778
coact-MHQ-018-mcl1.5	coact	MHQ	018	mcl1.5	4	HPD - LCP	minimal	h2s	Hydrogen sulfide	Inorganic-Anions	MAGsDB_PAHL01	MarDB_Pelagibacteraceae_bacterium_AG-325-C10	d__Bacteria;p__Bacteroidota;c__Bacteroidia;o__Flavobacteriales;f__Flavobacteriaceae;g__GCA-002723295;s__GCA-002723295 sp002711185	d__Bacteria;p__Proteobacteria;c__Alphaproteobacteria;o__Pelagibacterales;f__Pelagibacteraceae;g__Pelagibacter;s__Pelagibacter sp003282975	1	2.16	0.36
coact-MHQ-018-mcl1.5	coact	MHQ	018	mcl1.5	4	HPD - LCP	minimal	h2s	Hydrogen sulfide	Inorganic-Anions	MAGsDB_PBIY01	MarDB_Pelagibacteraceae_bacterium_AG-337-G04	d__Bacteria;p__Marinisomatota;c__Marinisomatia;o__Marinisomatales;f__TCS55;g__TMED108	d__Bacteria;p__Proteobacteria;c__Alphaproteobacteria;o__Pelagibacterales;f__Pelagibacteraceae;g__Pelagibacter;s__Pelagibacter sp003282205	0.58	2.16	0.36
coact-MHQ-018-mcl1.5	coact	MHQ	018	mcl1.5	4	HPD - LCP	minimal	h2s	Hydrogen sulfide	Inorganic-Anions	MAGsDB_PAHL01	MarDB_Pelagibacteraceae_bacterium_AG-337-G04	d__Bacteria;p__Bacteroidota;c__Bacteroidia;o__Flavobacteriales;f__Flavobacteriaceae;g__GCA-002723295;s__GCA-002723295 sp002711185	d__Bacteria;p__Proteobacteria;c__Alphaproteobacteria;o__Pelagibacterales;f__Pelagibacteraceae;g__Pelagibacter;s__Pelagibacter sp003282205	0.58	2.16	0.36
coact-MHQ-018-mcl1.5	coact	MHQ	018	mcl1.5	4	HPD - LCP	minimal	cgly	Cys Gly	OLIGOPEPTIDES	MAGsDB_PAHL01	MarDB_Pelagibacteraceae_bacterium_AG-325-C10	d__Bacteria;p__Bacteroidota;c__Bacteroidia;o__Flavobacteriales;f__Flavobacteriaceae;g__GCA-002723295;s__GCA-002723295 sp002711185	d__Bacteria;p__Proteobacteria;c__Alphaproteobacteria;o__Pelagibacterales;f__Pelagibacteraceae;g__Pelagibacter;s__Pelagibacter sp003282975	0.02	0.206667	0.0344444
coact-MHQ-018-mcl1.5	coact	MHQ	018	mcl1.5	4	HPD - LCP	minimal	cgly	Cys Gly	OLIGOPEPTIDES	MAGsDB_PBIY01	MarDB_Pelagibacteraceae_bacterium_AG-337-G04	d__Bacteria;p__Marinisomatota;c__Marinisomatia;o__Marinisomatales;f__TCS55;g__TMED108	d__Bacteria;p__Proteobacteria;c__Alphaproteobacteria;o__Pelagibacterales;f__Pelagibacteraceae;g__Pelagibacter;s__Pelagibacter sp003282205	0.0933333	0.206667	0.0344444
coact-MHQ-018-mcl1.5	coact	MHQ	018	mcl1.5	4	HPD - LCP	minimal	cgly	Cys Gly	OLIGOPEPTIDES	MAGsDB_PAHL01	MarDB_Pelagibacteraceae_bacterium_AG-337-G04	d__Bacteria;p__Bacteroidota;c__Bacteroidia;o__Flavobacteriales;f__Flavobacteriaceae;g__GCA-002723295;s__GCA-002723295 sp002711185	d__Bacteria;p__Proteobacteria;c__Alphaproteobacteria;o__Pelagibacterales;f__Pelagibacteraceae;g__Pelagibacter;s__Pelagibacter sp003282205	0.0933333	0.206667	0.0344444
coact-MHQ-018-mcl1.5	coact	MHQ	018	mcl1.5	4	HPD - LCP	minimal	gthrd	Reduced glutathione	ORGANOSULFUR	MAGsDB_PBIY01	MarDB_Pelagibacteraceae_bacterium_AG-337-G04	d__Bacteria;p__Marinisomatota;c__Marinisomatia;o__Marinisomatales;f__TCS55;g__TMED108	d__Bacteria;p__Proteobacteria;c__Alphaproteobacteria;o__Pelagibacterales;f__Pelagibacteraceae;g__Pelagibacter;s__Pelagibacter sp003282205	0.00666667	0.00666667	0.00111111
coact-MHQ-018-mcl1.5	coact	MHQ	018	mcl1.5	4	HPD - LCP	minimal	g3pg	Glycerophosphoglycerol	Other	MAGsDB_PBIY01	MarDB_Pelagibacteraceae_bacterium_AG-337-G04	d__Bacteria;p__Marinisomatota;c__Marinisomatia;o__Marinisomatales;f__TCS55;g__TMED108	d__Bacteria;p__Proteobacteria;c__Alphaproteobacteria;o__Pelagibacterales;f__Pelagibacteraceae;g__Pelagibacter;s__Pelagibacter sp003282205	0.04	0.04	0.00666667
coact-MHQ-018-mcl1.5	coact	MHQ	018	mcl1.5	4	HPD - LCP	minimal	acald	Acetaldehyde	n-Alkanals	MAGsDB_PBIY01	MarDB_Pelagibacteraceae_bacterium_AG-337-G04	d__Bacteria;p__Marinisomatota;c__Marinisomatia;o__Marinisomatales;f__TCS55;g__TMED108	d__Bacteria;p__Proteobacteria;c__Alphaproteobacteria;o__Pelagibacterales;f__Pelagibacteraceae;g__Pelagibacter;s__Pelagibacter sp003282205	0.06	0.21	0.035
coact-MHQ-018-mcl1.5	coact	MHQ	018	mcl1.5	4	HPD - LCP	minimal	acald	Acetaldehyde	n-Alkanals	MarDB_Pelagibacteraceae_bacterium_AG-325-C10	MarDB_Pelagibacteraceae_bacterium_AG-337-G04	d__Bacteria;p__Proteobacteria;c__Alphaproteobacteria;o__Pelagibacterales;f__Pelagibacteraceae;g__Pelagibacter;s__Pelagibacter sp003282975	d__Bacteria;p__Proteobacteria;c__Alphaproteobacteria;o__Pelagibacterales;f__Pelagibacteraceae;g__Pelagibacter;s__Pelagibacter sp003282205	0.09	0.21	0.035
coact-MHQ-018-mcl1.5	coact	MHQ	018	mcl1.5	4	HPD - LCP	minimal	acald	Acetaldehyde	n-Alkanals	MAGsDB_PAHL01	MarDB_Pelagibacteraceae_bacterium_AG-337-G04	d__Bacteria;p__Bacteroidota;c__Bacteroidia;o__Flavobacteriales;f__Flavobacteriaceae;g__GCA-002723295;s__GCA-002723295 sp002711185	d__Bacteria;p__Proteobacteria;c__Alphaproteobacteria;o__Pelagibacterales;f__Pelagibacteraceae;g__Pelagibacter;s__Pelagibacter sp003282205	0.06	0.21	0.035
coact-MHQ-018-mcl1.5	coact	MHQ	018	mcl1.5	4	HPD - LCP	minimal	fald	Formaldehyde	n-Alkanals	MarDB_Pelagibacteraceae_bacterium_AG-325-C10	MarDB_Pelagibacteraceae_bacterium_AG-337-G04	d__Bacteria;p__Proteobacteria;c__Alphaproteobacteria;o__Pelagibacterales;f__Pelagibacteraceae;g__Pelagibacter;s__Pelagibacter sp003282975	d__Bacteria;p__Proteobacteria;c__Alphaproteobacteria;o__Pelagibacterales;f__Pelagibacteraceae;g__Pelagibacter;s__Pelagibacter sp003282205	0.5	0.833333	0.138889
coact-MHQ-018-mcl1.5	coact	MHQ	018	mcl1.5	4	HPD - LCP	minimal	fald	Formaldehyde	n-Alkanals	MAGsDB_PAHL01	MarDB_Pelagibacteraceae_bacterium_AG-337-G04	d__Bacteria;p__Bacteroidota;c__Bacteroidia;o__Flavobacteriales;f__Flavobacteriaceae;g__GCA-002723295;s__GCA-002723295 sp002711185	d__Bacteria;p__Proteobacteria;c__Alphaproteobacteria;o__Pelagibacterales;f__Pelagibacteraceae;g__Pelagibacter;s__Pelagibacter sp003282205	0.333333	0.833333	0.138889
coact-MHQ-019-mcl1.5	coact	MHQ	019	mcl1.5	4	LPD - LCP	minimal	etoh	Ethanol	Alcohols	MAGsDB_DCCC01	MAGsDB_PAHY01	d__Bacteria;p__Spirochaetota;c__Leptospirae;o__Leptospirales;f__Leptonemataceae;g__UBA3465;s__UBA3465 sp002730875	d__Bacteria;p__Planctomycetota;c__UBA1135;o__UBA1135;f__UBA1135;g__GCA-2705055;s__GCA-2705055 sp002705055	0.05	0.05	0.00833333
coact-MHQ-019-mcl1.5	coact	MHQ	019	mcl1.5	4	LPD - LCP	minimal	meoh	Methanol	Alcohols	MAGsDB_DCCC01	MAGsDB_PAHY01	d__Bacteria;p__Spirochaetota;c__Leptospirae;o__Leptospirales;f__Leptonemataceae;g__UBA3465;s__UBA3465 sp002730875	d__Bacteria;p__Planctomycetota;c__UBA1135;o__UBA1135;f__UBA1135;g__GCA-2705055;s__GCA-2705055 sp002705055	1	1	0.166667
coact-MHQ-019-mcl1.5	coact	MHQ	019	mcl1.5	4	LPD - LCP	minimal	arg__L	L-Arginine	Amino-Acids	MAGsDB_DCCC01	MAGsDB_PAHY01	d__Bacteria;p__Spirochaetota;c__Leptospirae;o__Leptospirales;f__Leptonemataceae;g__UBA3465;s__UBA3465 sp002730875	d__Bacteria;p__Planctomycetota;c__UBA1135;o__UBA1135;f__UBA1135;g__GCA-2705055;s__GCA-2705055 sp002705055	0.25	0.25	0.0416667
coact-MHQ-019-mcl1.5	coact	MHQ	019	mcl1.5	4	LPD - LCP	minimal	orn	Ornithine	Amino-Acids	MAGsDB_DCCC01	MAGsDB_PAHY01	d__Bacteria;p__Spirochaetota;c__Leptospirae;o__Leptospirales;f__Leptonemataceae;g__UBA3465;s__UBA3465 sp002730875	d__Bacteria;p__Planctomycetota;c__UBA1135;o__UBA1135;f__UBA1135;g__GCA-2705055;s__GCA-2705055 sp002705055	0.75	0.75	0.125
coact-MHQ-019-mcl1.5	coact	MHQ	019	mcl1.5	4	LPD - LCP	minimal	bz	Benzoate	Aromatics	MAGsDB_DCCC01	MAGsDB_PAHY01	d__Bacteria;p__Spirochaetota;c__Leptospirae;o__Leptospirales;f__Leptonemataceae;g__UBA3465;s__UBA3465 sp002730875	d__Bacteria;p__Planctomycetota;c__UBA1135;o__UBA1135;f__UBA1135;g__GCA-2705055;s__GCA-2705055 sp002705055	1	1	0.166667
coact-MHQ-019-mcl1.5	coact	MHQ	019	mcl1.5	4	LPD - LCP	minimal	h2s	Hydrogen sulfide	Inorganic-Anions	MAGsDB_DCCC01	MAGsDB_PAHY01	d__Bacteria;p__Spirochaetota;c__Leptospirae;o__Leptospirales;f__Leptonemataceae;g__UBA3465;s__UBA3465 sp002730875	d__Bacteria;p__Planctomycetota;c__UBA1135;o__UBA1135;f__UBA1135;g__GCA-2705055;s__GCA-2705055 sp002705055	0.22	0.22	0.0366667
coact-MHQ-019-mcl1.5	coact	MHQ	019	mcl1.5	4	LPD - LCP	minimal	s	Sulfur	Other	MAGsDB_DCCC01	MAGsDB_PAHY01	d__Bacteria;p__Spirochaetota;c__Leptospirae;o__Leptospirales;f__Leptonemataceae;g__UBA3465;s__UBA3465 sp002730875	d__Bacteria;p__Planctomycetota;c__UBA1135;o__UBA1135;f__UBA1135;g__GCA-2705055;s__GCA-2705055 sp002705055	0.76	0.76	0.126667
coact-MHQ-019-mcl1.5	coact	MHQ	019	mcl1.5	4	LPD - LCP	minimal	acald	Acetaldehyde	n-Alkanals	MAGsDB_DCCC01	MAGsDB_PAHY01	d__Bacteria;p__Spirochaetota;c__Leptospirae;o__Leptospirales;f__Leptonemataceae;g__UBA3465;s__UBA3465 sp002730875	d__Bacteria;p__Planctomycetota;c__UBA1135;o__UBA1135;f__UBA1135;g__GCA-2705055;s__GCA-2705055 sp002705055	0.02	0.02	0.00333333
coact-MHQ-020-mcl1.5	coact	MHQ	020	mcl1.5	9	HPD - LCP	minimal	etoh	Ethanol	Alcohols	MAGsDB_NHEH01	MarDB_Erythrobacter_sp_EhN03	d__Bacteria;p__Marinisomatota;c__Marinisomatia;o__Marinisomatales;f__UBA1611;g__TMED80;s__TMED80 sp002170405	d__Bacteria;p__Proteobacteria;c__Alphaproteobacteria;o__Sphingomonadales;f__Sphingomonadaceae;g__Erythrobacter_A;s__Erythrobacter_A flavus	0.0333333	0.0666667	0.00185185
coact-MHQ-020-mcl1.5	coact	MHQ	020	mcl1.5	9	HPD - LCP	minimal	etoh	Ethanol	Alcohols	MAGsDB_PAZH01	MarDB_Erythrobacter_sp_EhN03	d__Bacteria;p__Proteobacteria;c__Alphaproteobacteria;o__UBA8366;f__UBA8366;g__UBA6544;s__UBA6544 sp002716125	d__Bacteria;p__Proteobacteria;c__Alphaproteobacteria;o__Sphingomonadales;f__Sphingomonadaceae;g__Erythrobacter_A;s__Erythrobacter_A flavus	0.0333333	0.0666667	0.00185185
coact-MHQ-020-mcl1.5	coact	MHQ	020	mcl1.5	9	HPD - LCP	minimal	glyc	Glycerol	Alcohols	MAGsDB_NHEH01	MarDB_Erythrobacter_sp_EhN03	d__Bacteria;p__Marinisomatota;c__Marinisomatia;o__Marinisomatales;f__UBA1611;g__TMED80;s__TMED80 sp002170405	d__Bacteria;p__Proteobacteria;c__Alphaproteobacteria;o__Sphingomonadales;f__Sphingomonadaceae;g__Erythrobacter_A;s__Erythrobacter_A flavus	0.04	0.12	0.00333333
coact-MHQ-020-mcl1.5	coact	MHQ	020	mcl1.5	9	HPD - LCP	minimal	glyc	Glycerol	Alcohols	MAGsDB_DCQV01	MarDB_Erythrobacter_sp_EhN03	d__Bacteria;p__Proteobacteria;c__Alphaproteobacteria;o__Puniceispirillales;f__Puniceispirillaceae;g__UBA8309;s__UBA8309 sp002686685	d__Bacteria;p__Proteobacteria;c__Alphaproteobacteria;o__Sphingomonadales;f__Sphingomonadaceae;g__Erythrobacter_A;s__Erythrobacter_A flavus	0.04	0.12	0.00333333
coact-MHQ-020-mcl1.5	coact	MHQ	020	mcl1.5	9	HPD - LCP	minimal	glyc	Glycerol	Alcohols	MAGsDB_PAZH01	MarDB_Erythrobacter_sp_EhN03	d__Bacteria;p__Proteobacteria;c__Alphaproteobacteria;o__UBA8366;f__UBA8366;g__UBA6544;s__UBA6544 sp002716125	d__Bacteria;p__Proteobacteria;c__Alphaproteobacteria;o__Sphingomonadales;f__Sphingomonadaceae;g__Erythrobacter_A;s__Erythrobacter_A flavus	0.04	0.12	0.00333333
coact-MHQ-020-mcl1.5	coact	MHQ	020	mcl1.5	9	HPD - LCP	minimal	inost	Myo-Inositol	Alcohols	MAGsDB_PAZH01	MarDB_SAR116_cluster_bacterium_REDSEA-S10_B10N8	d__Bacteria;p__Proteobacteria;c__Alphaproteobacteria;o__UBA8366;f__UBA8366;g__UBA6544;s__UBA6544 sp002716125	d__Bacteria;p__Proteobacteria;c__Alphaproteobacteria;o__Puniceispirillales;f__Puniceispirillaceae;g__UBA8309;s__UBA8309 sp001627655	0.0875	1.28182	0.0356061
coact-MHQ-020-mcl1.5	coact	MHQ	020	mcl1.5	9	HPD - LCP	minimal	inost	Myo-Inositol	Alcohols	MAGsDB_PASA01	MarDB_SAR116_cluster_bacterium_REDSEA-S10_B10N8	d__Bacteria;p__Verrucomicrobiota;c__Kiritimatiellae;o__Kiritimatiellales;f__UBA1859;g__GCA-2712105;s__GCA-2712105 sp002712105	d__Bacteria;p__Proteobacteria;c__Alphaproteobacteria;o__Puniceispirillales;f__Puniceispirillaceae;g__UBA8309;s__UBA8309 sp001627655	0.0125	1.28182	0.0356061
coact-MHQ-020-mcl1.5	coact	MHQ	020	mcl1.5	9	HPD - LCP	minimal	inost	Myo-Inositol	Alcohols	MAGsDB_PAZH01	MAGsDB_TARA_ANE_MAG_00024	d__Bacteria;p__Proteobacteria;c__Alphaproteobacteria;o__UBA8366;f__UBA8366;g__UBA6544;s__UBA6544 sp002716125	d__Archaea;p__Thermoplasmatota;c__Poseidoniia;o__Poseidoniales;f__Poseidoniaceae;g__MGIIa-K1	1	1.28182	0.0356061
coact-MHQ-020-mcl1.5	coact	MHQ	020	mcl1.5	9	HPD - LCP	minimal	inost	Myo-Inositol	Alcohols	MAGsDB_PASA01	MAGsDB_TARA_ANE_MAG_00024	d__Bacteria;p__Verrucomicrobiota;c__Kiritimatiellae;o__Kiritimatiellales;f__UBA1859;g__GCA-2712105;s__GCA-2712105 sp002712105	d__Archaea;p__Thermoplasmatota;c__Poseidoniia;o__Poseidoniales;f__Poseidoniaceae;g__MGIIa-K1	0.181818	1.28182	0.0356061
coact-MHQ-020-mcl1.5	coact	MHQ	020	mcl1.5	9	HPD - LCP	minimal	meoh	Methanol	Alcohols	MAGsDB_PAZH01	MarDB_Erythrobacter_sp_EhN03	d__Bacteria;p__Proteobacteria;c__Alphaproteobacteria;o__UBA8366;f__UBA8366;g__UBA6544;s__UBA6544 sp002716125	d__Bacteria;p__Proteobacteria;c__Alphaproteobacteria;o__Sphingomonadales;f__Sphingomonadaceae;g__Erythrobacter_A;s__Erythrobacter_A flavus	0.06	0.06	0.00166667
coact-MHQ-020-mcl1.5	coact	MHQ	020	mcl1.5	9	HPD - LCP	minimal	ptrc	Putrescine	Aliphatic-Amines	MarDB_Erythrobacter_sp_EhN03	MarDB_SAR116_cluster_bacterium_REDSEA-S10_B10N8	d__Bacteria;p__Proteobacteria;c__Alphaproteobacteria;o__Sphingomonadales;f__Sphingomonadaceae;g__Erythrobacter_A;s__Erythrobacter_A flavus	d__Bacteria;p__Proteobacteria;c__Alphaproteobacteria;o__Puniceispirillales;f__Puniceispirillaceae;g__UBA8309;s__UBA8309 sp001627655	0.2	0.225	0.00625
coact-MHQ-020-mcl1.5	coact	MHQ	020	mcl1.5	9	HPD - LCP	minimal	ptrc	Putrescine	Aliphatic-Amines	MAGsDB_TARA_RED_MAG_00011	MarDB_SAR116_cluster_bacterium_REDSEA-S10_B10N8	d__Bacteria;p__Verrucomicrobiota;c__Verrucomicrobiae;o__Pedosphaerales;f__AAA164-E04;g__UBA7971;s__UBA7971 sp002686885	d__Bacteria;p__Proteobacteria;c__Alphaproteobacteria;o__Puniceispirillales;f__Puniceispirillaceae;g__UBA8309;s__UBA8309 sp001627655	0.025	0.225	0.00625
coact-MHQ-020-mcl1.5	coact	MHQ	020	mcl1.5	9	HPD - LCP	minimal	acglu	N-Acetyl-L-glutamate	Amino-Acids	MAGsDB_PASA01	MarDB_SAR116_cluster_bacterium_REDSEA-S10_B10N8	d__Bacteria;p__Verrucomicrobiota;c__Kiritimatiellae;o__Kiritimatiellales;f__UBA1859;g__GCA-2712105;s__GCA-2712105 sp002712105	d__Bacteria;p__Proteobacteria;c__Alphaproteobacteria;o__Puniceispirillales;f__Puniceispirillaceae;g__UBA8309;s__UBA8309 sp001627655	0.005	0.005	0.000138889
coact-MHQ-020-mcl1.5	coact	MHQ	020	mcl1.5	9	HPD - LCP	minimal	arg__L	L-Arginine	Amino-Acids	MarDB_Erythrobacter_sp_EhN03	MAGsDB_NHEH01	d__Bacteria;p__Proteobacteria;c__Alphaproteobacteria;o__Sphingomonadales;f__Sphingomonadaceae;g__Erythrobacter_A;s__Erythrobacter_A flavus	d__Bacteria;p__Marinisomatota;c__Marinisomatia;o__Marinisomatales;f__UBA1611;g__TMED80;s__TMED80 sp002170405	1	3.38417	0.0940046
coact-MHQ-020-mcl1.5	coact	MHQ	020	mcl1.5	9	HPD - LCP	minimal	arg__L	L-Arginine	Amino-Acids	MAGsDB_PAZH01	MAGsDB_NHEH01	d__Bacteria;p__Proteobacteria;c__Alphaproteobacteria;o__UBA8366;f__UBA8366;g__UBA6544;s__UBA6544 sp002716125	d__Bacteria;p__Marinisomatota;c__Marinisomatia;o__Marinisomatales;f__UBA1611;g__TMED80;s__TMED80 sp002170405	0.333333	3.38417	0.0940046
coact-MHQ-020-mcl1.5	coact	MHQ	020	mcl1.5	9	HPD - LCP	minimal	arg__L	L-Arginine	Amino-Acids	MAGsDB_PAZH01	MarDB_Erythrobacter_sp_EhN03	d__Bacteria;p__Proteobacteria;c__Alphaproteobacteria;o__UBA8366;f__UBA8366;g__UBA6544;s__UBA6544 sp002716125	d__Bacteria;p__Proteobacteria;c__Alphaproteobacteria;o__Sphingomonadales;f__Sphingomonadaceae;g__Erythrobacter_A;s__Erythrobacter_A flavus	0.0133333	3.38417	0.0940046
coact-MHQ-020-mcl1.5	coact	MHQ	020	mcl1.5	9	HPD - LCP	minimal	arg__L	L-Arginine	Amino-Acids	MarDB_Erythrobacter_sp_EhN03	MarDB_SAR116_cluster_bacterium_REDSEA-S10_B10N8	d__Bacteria;p__Proteobacteria;c__Alphaproteobacteria;o__Sphingomonadales;f__Sphingomonadaceae;g__Erythrobacter_A;s__Erythrobacter_A flavus	d__Bacteria;p__Proteobacteria;c__Alphaproteobacteria;o__Puniceispirillales;f__Puniceispirillaceae;g__UBA8309;s__UBA8309 sp001627655	0.02	3.38417	0.0940046
coact-MHQ-020-mcl1.5	coact	MHQ	020	mcl1.5	9	HPD - LCP	minimal	arg__L	L-Arginine	Amino-Acids	MAGsDB_PAZH01	MarDB_SAR116_cluster_bacterium_REDSEA-S10_B10N8	d__Bacteria;p__Proteobacteria;c__Alphaproteobacteria;o__UBA8366;f__UBA8366;g__UBA6544;s__UBA6544 sp002716125	d__Bacteria;p__Proteobacteria;c__Alphaproteobacteria;o__Puniceispirillales;f__Puniceispirillaceae;g__UBA8309;s__UBA8309 sp001627655	0.0175	3.38417	0.0940046
coact-MHQ-020-mcl1.5	coact	MHQ	020	mcl1.5	9	HPD - LCP	minimal	arg__L	L-Arginine	Amino-Acids	MarDB_Erythrobacter_sp_EhN03	MAGsDB_TARA_ANE_MAG_00024	d__Bacteria;p__Proteobacteria;c__Alphaproteobacteria;o__Sphingomonadales;f__Sphingomonadaceae;g__Erythrobacter_A;s__Erythrobacter_A flavus	d__Archaea;p__Thermoplasmatota;c__Poseidoniia;o__Poseidoniales;f__Poseidoniaceae;g__MGIIa-K1	1	3.38417	0.0940046
coact-MHQ-020-mcl1.5	coact	MHQ	020	mcl1.5	9	HPD - LCP	minimal	arg__L	L-Arginine	Amino-Acids	MAGsDB_PAZH01	MAGsDB_TARA_ANE_MAG_00024	d__Bacteria;p__Proteobacteria;c__Alphaproteobacteria;o__UBA8366;f__UBA8366;g__UBA6544;s__UBA6544 sp002716125	d__Archaea;p__Thermoplasmatota;c__Poseidoniia;o__Poseidoniales;f__Poseidoniaceae;g__MGIIa-K1	1	3.38417	0.0940046
coact-MHQ-020-mcl1.5	coact	MHQ	020	mcl1.5	9	HPD - LCP	minimal	cys__L	L-Cysteine	Amino-Acids	MarDB_Erythrobacter_sp_EhN03	MAGsDB_DCQV01	d__Bacteria;p__Proteobacteria;c__Alphaproteobacteria;o__Sphingomonadales;f__Sphingomonadaceae;g__Erythrobacter_A;s__Erythrobacter_A flavus	d__Bacteria;p__Proteobacteria;c__Alphaproteobacteria;o__Puniceispirillales;f__Puniceispirillaceae;g__UBA8309;s__UBA8309 sp002686685	0.04	0.696591	0.0193497
coact-MHQ-020-mcl1.5	coact	MHQ	020	mcl1.5	9	HPD - LCP	minimal	cys__L	L-Cysteine	Amino-Acids	MarDB_Erythrobacter_sp_EhN03	MarDB_SAR116_cluster_bacterium_REDSEA-S10_B10N8	d__Bacteria;p__Proteobacteria;c__Alphaproteobacteria;o__Sphingomonadales;f__Sphingomonadaceae;g__Erythrobacter_A;s__Erythrobacter_A flavus	d__Bacteria;p__Proteobacteria;c__Alphaproteobacteria;o__Puniceispirillales;f__Puniceispirillaceae;g__UBA8309;s__UBA8309 sp001627655	0.11	0.696591	0.0193497
coact-MHQ-020-mcl1.5	coact	MHQ	020	mcl1.5	9	HPD - LCP	minimal	cys__L	L-Cysteine	Amino-Acids	MAGsDB_DCQV01	MarDB_SAR116_cluster_bacterium_REDSEA-S10_B10N8	d__Bacteria;p__Proteobacteria;c__Alphaproteobacteria;o__Puniceispirillales;f__Puniceispirillaceae;g__UBA8309;s__UBA8309 sp002686685	d__Bacteria;p__Proteobacteria;c__Alphaproteobacteria;o__Puniceispirillales;f__Puniceispirillaceae;g__UBA8309;s__UBA8309 sp001627655	0.0275	0.696591	0.0193497
coact-MHQ-020-mcl1.5	coact	MHQ	020	mcl1.5	9	HPD - LCP	minimal	cys__L	L-Cysteine	Amino-Acids	MAGsDB_PAZH01	MarDB_SAR116_cluster_bacterium_REDSEA-S10_B10N8	d__Bacteria;p__Proteobacteria;c__Alphaproteobacteria;o__UBA8366;f__UBA8366;g__UBA6544;s__UBA6544 sp002716125	d__Bacteria;p__Proteobacteria;c__Alphaproteobacteria;o__Puniceispirillales;f__Puniceispirillaceae;g__UBA8309;s__UBA8309 sp001627655	0.09625	0.696591	0.0193497
coact-MHQ-020-mcl1.5	coact	MHQ	020	mcl1.5	9	HPD - LCP	minimal	cys__L	L-Cysteine	Amino-Acids	MAGsDB_TARA_RED_MAG_00011	MarDB_SAR116_cluster_bacterium_REDSEA-S10_B10N8	d__Bacteria;p__Verrucomicrobiota;c__Verrucomicrobiae;o__Pedosphaerales;f__AAA164-E04;g__UBA7971;s__UBA7971 sp002686885	d__Bacteria;p__Proteobacteria;c__Alphaproteobacteria;o__Puniceispirillales;f__Puniceispirillaceae;g__UBA8309;s__UBA8309 sp001627655	0.01375	0.696591	0.0193497
coact-MHQ-020-mcl1.5	coact	MHQ	020	mcl1.5	9	HPD - LCP	minimal	cys__L	L-Cysteine	Amino-Acids	MarDB_Erythrobacter_sp_EhN03	MAGsDB_TARA_ANE_MAG_00024	d__Bacteria;p__Proteobacteria;c__Alphaproteobacteria;o__Sphingomonadales;f__Sphingomonadaceae;g__Erythrobacter_A;s__Erythrobacter_A flavus	d__Archaea;p__Thermoplasmatota;c__Poseidoniia;o__Poseidoniales;f__Poseidoniaceae;g__MGIIa-K1	0.15	0.696591	0.0193497
coact-MHQ-020-mcl1.5	coact	MHQ	020	mcl1.5	9	HPD - LCP	minimal	cys__L	L-Cysteine	Amino-Acids	MAGsDB_DCQV01	MAGsDB_TARA_ANE_MAG_00024	d__Bacteria;p__Proteobacteria;c__Alphaproteobacteria;o__Puniceispirillales;f__Puniceispirillaceae;g__UBA8309;s__UBA8309 sp002686685	d__Archaea;p__Thermoplasmatota;c__Poseidoniia;o__Poseidoniales;f__Poseidoniaceae;g__MGIIa-K1	0.0818182	0.696591	0.0193497
coact-MHQ-020-mcl1.5	coact	MHQ	020	mcl1.5	9	HPD - LCP	minimal	cys__L	L-Cysteine	Amino-Acids	MAGsDB_PAZH01	MAGsDB_TARA_ANE_MAG_00024	d__Bacteria;p__Proteobacteria;c__Alphaproteobacteria;o__UBA8366;f__UBA8366;g__UBA6544;s__UBA6544 sp002716125	d__Archaea;p__Thermoplasmatota;c__Poseidoniia;o__Poseidoniales;f__Poseidoniaceae;g__MGIIa-K1	0.15	0.696591	0.0193497
coact-MHQ-020-mcl1.5	coact	MHQ	020	mcl1.5	9	HPD - LCP	minimal	cys__L	L-Cysteine	Amino-Acids	MAGsDB_TARA_RED_MAG_00011	MAGsDB_TARA_ANE_MAG_00024	d__Bacteria;p__Verrucomicrobiota;c__Verrucomicrobiae;o__Pedosphaerales;f__AAA164-E04;g__UBA7971;s__UBA7971 sp002686885	d__Archaea;p__Thermoplasmatota;c__Poseidoniia;o__Poseidoniales;f__Poseidoniaceae;g__MGIIa-K1	0.0272727	0.696591	0.0193497
coact-MHQ-020-mcl1.5	coact	MHQ	020	mcl1.5	9	HPD - LCP	minimal	forglu	N-Formimidoyl-L-glutamate	Amino-Acids	MAGsDB_TARA_RED_MAG_00011	MarDB_SAR116_cluster_bacterium_REDSEA-S10_B10N8	d__Bacteria;p__Verrucomicrobiota;c__Verrucomicrobiae;o__Pedosphaerales;f__AAA164-E04;g__UBA7971;s__UBA7971 sp002686885	d__Bacteria;p__Proteobacteria;c__Alphaproteobacteria;o__Puniceispirillales;f__Puniceispirillaceae;g__UBA8309;s__UBA8309 sp001627655	0.0925	0.0925	0.00256944
coact-MHQ-020-mcl1.5	coact	MHQ	020	mcl1.5	9	HPD - LCP	minimal	glu__L	L-Glutamate	Amino-Acids	MAGsDB_PAZH01	MarDB_SAR116_cluster_bacterium_REDSEA-S10_B10N8	d__Bacteria;p__Proteobacteria;c__Alphaproteobacteria;o__UBA8366;f__UBA8366;g__UBA6544;s__UBA6544 sp002716125	d__Bacteria;p__Proteobacteria;c__Alphaproteobacteria;o__Puniceispirillales;f__Puniceispirillaceae;g__UBA8309;s__UBA8309 sp001627655	0.21875	0.25	0.00694444
coact-MHQ-020-mcl1.5	coact	MHQ	020	mcl1.5	9	HPD - LCP	minimal	glu__L	L-Glutamate	Amino-Acids	MAGsDB_TARA_RED_MAG_00011	MarDB_SAR116_cluster_bacterium_REDSEA-S10_B10N8	d__Bacteria;p__Verrucomicrobiota;c__Verrucomicrobiae;o__Pedosphaerales;f__AAA164-E04;g__UBA7971;s__UBA7971 sp002686885	d__Bacteria;p__Proteobacteria;c__Alphaproteobacteria;o__Puniceispirillales;f__Puniceispirillaceae;g__UBA8309;s__UBA8309 sp001627655	0.03125	0.25	0.00694444
coact-MHQ-020-mcl1.5	coact	MHQ	020	mcl1.5	9	HPD - LCP	minimal	hom__L	L-Homoserine	Amino-Acids	MarDB_Erythrobacter_sp_EhN03	MAGsDB_DCQV01	d__Bacteria;p__Proteobacteria;c__Alphaproteobacteria;o__Sphingomonadales;f__Sphingomonadaceae;g__Erythrobacter_A;s__Erythrobacter_A flavus	d__Bacteria;p__Proteobacteria;c__Alphaproteobacteria;o__Puniceispirillales;f__Puniceispirillaceae;g__UBA8309;s__UBA8309 sp002686685	1	2.36875	0.0657986
coact-MHQ-020-mcl1.5	coact	MHQ	020	mcl1.5	9	HPD - LCP	minimal	hom__L	L-Homoserine	Amino-Acids	MarDB_Erythrobacter_sp_EhN03	MarDB_SAR116_cluster_bacterium_REDSEA-S10_B10N8	d__Bacteria;p__Proteobacteria;c__Alphaproteobacteria;o__Sphingomonadales;f__Sphingomonadaceae;g__Erythrobacter_A;s__Erythrobacter_A flavus	d__Bacteria;p__Proteobacteria;c__Alphaproteobacteria;o__Puniceispirillales;f__Puniceispirillaceae;g__UBA8309;s__UBA8309 sp001627655	0.73	2.36875	0.0657986
coact-MHQ-020-mcl1.5	coact	MHQ	020	mcl1.5	9	HPD - LCP	minimal	hom__L	L-Homoserine	Amino-Acids	MAGsDB_PAZH01	MarDB_SAR116_cluster_bacterium_REDSEA-S10_B10N8	d__Bacteria;p__Proteobacteria;c__Alphaproteobacteria;o__UBA8366;f__UBA8366;g__UBA6544;s__UBA6544 sp002716125	d__Bacteria;p__Proteobacteria;c__Alphaproteobacteria;o__Puniceispirillales;f__Puniceispirillaceae;g__UBA8309;s__UBA8309 sp001627655	0.63875	2.36875	0.0657986
coact-MHQ-020-mcl1.5	coact	MHQ	020	mcl1.5	9	HPD - LCP	minimal	lys__L	L-Lysine	Amino-Acids	MAGsDB_PAZH01	MarDB_Erythrobacter_sp_EhN03	d__Bacteria;p__Proteobacteria;c__Alphaproteobacteria;o__UBA8366;f__UBA8366;g__UBA6544;s__UBA6544 sp002716125	d__Bacteria;p__Proteobacteria;c__Alphaproteobacteria;o__Sphingomonadales;f__Sphingomonadaceae;g__Erythrobacter_A;s__Erythrobacter_A flavus	0.00333333	2.54879	0.0707997
coact-MHQ-020-mcl1.5	coact	MHQ	020	mcl1.5	9	HPD - LCP	minimal	lys__L	L-Lysine	Amino-Acids	MarDB_Erythrobacter_sp_EhN03	MAGsDB_TARA_ANE_MAG_00024	d__Bacteria;p__Proteobacteria;c__Alphaproteobacteria;o__Sphingomonadales;f__Sphingomonadaceae;g__Erythrobacter_A;s__Erythrobacter_A flavus	d__Archaea;p__Thermoplasmatota;c__Poseidoniia;o__Poseidoniales;f__Poseidoniaceae;g__MGIIa-K1	1	2.54879	0.0707997
coact-MHQ-020-mcl1.5	coact	MHQ	020	mcl1.5	9	HPD - LCP	minimal	lys__L	L-Lysine	Amino-Acids	MarDB_SAR116_cluster_bacterium_REDSEA-S10_B10N8	MAGsDB_TARA_ANE_MAG_00024	d__Bacteria;p__Proteobacteria;c__Alphaproteobacteria;o__Puniceispirillales;f__Puniceispirillaceae;g__UBA8309;s__UBA8309 sp001627655	d__Archaea;p__Thermoplasmatota;c__Poseidoniia;o__Poseidoniales;f__Poseidoniaceae;g__MGIIa-K1	0.545455	2.54879	0.0707997
coact-MHQ-020-mcl1.5	coact	MHQ	020	mcl1.5	9	HPD - LCP	minimal	lys__L	L-Lysine	Amino-Acids	MAGsDB_PAZH01	MAGsDB_TARA_ANE_MAG_00024	d__Bacteria;p__Proteobacteria;c__Alphaproteobacteria;o__UBA8366;f__UBA8366;g__UBA6544;s__UBA6544 sp002716125	d__Archaea;p__Thermoplasmatota;c__Poseidoniia;o__Poseidoniales;f__Poseidoniaceae;g__MGIIa-K1	1	2.54879	0.0707997
coact-MHQ-020-mcl1.5	coact	MHQ	020	mcl1.5	9	HPD - LCP	minimal	orn	Ornithine	Amino-Acids	MAGsDB_PAZH01	MarDB_Erythrobacter_sp_EhN03	d__Bacteria;p__Proteobacteria;c__Alphaproteobacteria;o__UBA8366;f__UBA8366;g__UBA6544;s__UBA6544 sp002716125	d__Bacteria;p__Proteobacteria;c__Alphaproteobacteria;o__Sphingomonadales;f__Sphingomonadaceae;g__Erythrobacter_A;s__Erythrobacter_A flavus	0.00666667	0.00666667	0.000185185
coact-MHQ-020-mcl1.5	coact	MHQ	020	mcl1.5	9	HPD - LCP	minimal	thr__L	L-Threonine	Amino-Acids	MarDB_Erythrobacter_sp_EhN03	MarDB_SAR116_cluster_bacterium_REDSEA-S10_B10N8	d__Bacteria;p__Proteobacteria;c__Alphaproteobacteria;o__Sphingomonadales;f__Sphingomonadaceae;g__Erythrobacter_A;s__Erythrobacter_A flavus	d__Bacteria;p__Proteobacteria;c__Alphaproteobacteria;o__Puniceispirillales;f__Puniceispirillaceae;g__UBA8309;s__UBA8309 sp001627655	0.23	0.23	0.00638889
coact-MHQ-020-mcl1.5	coact	MHQ	020	mcl1.5	9	HPD - LCP	minimal	val__L	L-Valine	Amino-Acids	MAGsDB_DCQV01	MAGsDB_NHEH01	d__Bacteria;p__Proteobacteria;c__Alphaproteobacteria;o__Puniceispirillales;f__Puniceispirillaceae;g__UBA8309;s__UBA8309 sp002686685	d__Bacteria;p__Marinisomatota;c__Marinisomatia;o__Marinisomatales;f__UBA1611;g__TMED80;s__TMED80 sp002170405	0.5	2.43091	0.0675253
coact-MHQ-020-mcl1.5	coact	MHQ	020	mcl1.5	9	HPD - LCP	minimal	val__L	L-Valine	Amino-Acids	MarDB_SAR116_cluster_bacterium_REDSEA-S10_B10N8	MAGsDB_NHEH01	d__Bacteria;p__Proteobacteria;c__Alphaproteobacteria;o__Puniceispirillales;f__Puniceispirillaceae;g__UBA8309;s__UBA8309 sp001627655	d__Bacteria;p__Marinisomatota;c__Marinisomatia;o__Marinisomatales;f__UBA1611;g__TMED80;s__TMED80 sp002170405	0.833333	2.43091	0.0675253
coact-MHQ-020-mcl1.5	coact	MHQ	020	mcl1.5	9	HPD - LCP	minimal	val__L	L-Valine	Amino-Acids	MAGsDB_DCQV01	MarDB_Erythrobacter_sp_EhN03	d__Bacteria;p__Proteobacteria;c__Alphaproteobacteria;o__Puniceispirillales;f__Puniceispirillaceae;g__UBA8309;s__UBA8309 sp002686685	d__Bacteria;p__Proteobacteria;c__Alphaproteobacteria;o__Sphingomonadales;f__Sphingomonadaceae;g__Erythrobacter_A;s__Erythrobacter_A flavus	0.00666667	2.43091	0.0675253
coact-MHQ-020-mcl1.5	coact	MHQ	020	mcl1.5	9	HPD - LCP	minimal	val__L	L-Valine	Amino-Acids	MAGsDB_DCQV01	MAGsDB_TARA_ANE_MAG_00024	d__Bacteria;p__Proteobacteria;c__Alphaproteobacteria;o__Puniceispirillales;f__Puniceispirillaceae;g__UBA8309;s__UBA8309 sp002686685	d__Archaea;p__Thermoplasmatota;c__Poseidoniia;o__Poseidoniales;f__Poseidoniaceae;g__MGIIa-K1	0.545455	2.43091	0.0675253
coact-MHQ-020-mcl1.5	coact	MHQ	020	mcl1.5	9	HPD - LCP	minimal	val__L	L-Valine	Amino-Acids	MarDB_SAR116_cluster_bacterium_REDSEA-S10_B10N8	MAGsDB_TARA_ANE_MAG_00024	d__Bacteria;p__Proteobacteria;c__Alphaproteobacteria;o__Puniceispirillales;f__Puniceispirillaceae;g__UBA8309;s__UBA8309 sp001627655	d__Archaea;p__Thermoplasmatota;c__Poseidoniia;o__Poseidoniales;f__Poseidoniaceae;g__MGIIa-K1	0.545455	2.43091	0.0675253
coact-MHQ-020-mcl1.5	coact	MHQ	020	mcl1.5	9	HPD - LCP	minimal	4abz	4-Aminobenzoate	Aromatics	MAGsDB_PASA01	MAGsDB_TARA_ANE_MAG_00024	d__Bacteria;p__Verrucomicrobiota;c__Kiritimatiellae;o__Kiritimatiellales;f__UBA1859;g__GCA-2712105;s__GCA-2712105 sp002712105	d__Archaea;p__Thermoplasmatota;c__Poseidoniia;o__Poseidoniales;f__Poseidoniaceae;g__MGIIa-K1	0.00363636	0.00363636	0.00010101
coact-MHQ-020-mcl1.5	coact	MHQ	020	mcl1.5	9	HPD - LCP	minimal	bz	Benzoate	Aromatics	MAGsDB_PAZH01	MAGsDB_NHEH01	d__Bacteria;p__Proteobacteria;c__Alphaproteobacteria;o__UBA8366;f__UBA8366;g__UBA6544;s__UBA6544 sp002716125	d__Bacteria;p__Marinisomatota;c__Marinisomatia;o__Marinisomatales;f__UBA1611;g__TMED80;s__TMED80 sp002170405	0.333333	2.54167	0.0706019
coact-MHQ-020-mcl1.5	coact	MHQ	020	mcl1.5	9	HPD - LCP	minimal	bz	Benzoate	Aromatics	MAGsDB_PAZH01	MarDB_Erythrobacter_sp_EhN03	d__Bacteria;p__Proteobacteria;c__Alphaproteobacteria;o__UBA8366;f__UBA8366;g__UBA6544;s__UBA6544 sp002716125	d__Bacteria;p__Proteobacteria;c__Alphaproteobacteria;o__Sphingomonadales;f__Sphingomonadaceae;g__Erythrobacter_A;s__Erythrobacter_A flavus	0.333333	2.54167	0.0706019
coact-MHQ-020-mcl1.5	coact	MHQ	020	mcl1.5	9	HPD - LCP	minimal	bz	Benzoate	Aromatics	MAGsDB_PAZH01	MarDB_SAR116_cluster_bacterium_REDSEA-S10_B10N8	d__Bacteria;p__Proteobacteria;c__Alphaproteobacteria;o__UBA8366;f__UBA8366;g__UBA6544;s__UBA6544 sp002716125	d__Bacteria;p__Proteobacteria;c__Alphaproteobacteria;o__Puniceispirillales;f__Puniceispirillaceae;g__UBA8309;s__UBA8309 sp001627655	0.875	2.54167	0.0706019
coact-MHQ-020-mcl1.5	coact	MHQ	020	mcl1.5	9	HPD - LCP	minimal	bz	Benzoate	Aromatics	MAGsDB_PAZH01	MAGsDB_TARA_ANE_MAG_00024	d__Bacteria;p__Proteobacteria;c__Alphaproteobacteria;o__UBA8366;f__UBA8366;g__UBA6544;s__UBA6544 sp002716125	d__Archaea;p__Thermoplasmatota;c__Poseidoniia;o__Poseidoniales;f__Poseidoniaceae;g__MGIIa-K1	1	2.54167	0.0706019
coact-MHQ-020-mcl1.5	coact	MHQ	020	mcl1.5	9	HPD - LCP	minimal	thm	Thiamin	B-vitamins	MarDB_Erythrobacter_sp_EhN03	MAGsDB_DCQV01	d__Bacteria;p__Proteobacteria;c__Alphaproteobacteria;o__Sphingomonadales;f__Sphingomonadaceae;g__Erythrobacter_A;s__Erythrobacter_A flavus	d__Bacteria;p__Proteobacteria;c__Alphaproteobacteria;o__Puniceispirillales;f__Puniceispirillaceae;g__UBA8309;s__UBA8309 sp002686685	1	3	0.0833333
coact-MHQ-020-mcl1.5	coact	MHQ	020	mcl1.5	9	HPD - LCP	minimal	thm	Thiamin	B-vitamins	MarDB_Erythrobacter_sp_EhN03	MarDB_SAR116_cluster_bacterium_REDSEA-S10_B10N8	d__Bacteria;p__Proteobacteria;c__Alphaproteobacteria;o__Sphingomonadales;f__Sphingomonadaceae;g__Erythrobacter_A;s__Erythrobacter_A flavus	d__Bacteria;p__Proteobacteria;c__Alphaproteobacteria;o__Puniceispirillales;f__Puniceispirillaceae;g__UBA8309;s__UBA8309 sp001627655	1	3	0.0833333
coact-MHQ-020-mcl1.5	coact	MHQ	020	mcl1.5	9	HPD - LCP	minimal	thm	Thiamin	B-vitamins	MarDB_Erythrobacter_sp_EhN03	MAGsDB_TARA_ANE_MAG_00024	d__Bacteria;p__Proteobacteria;c__Alphaproteobacteria;o__Sphingomonadales;f__Sphingomonadaceae;g__Erythrobacter_A;s__Erythrobacter_A flavus	d__Archaea;p__Thermoplasmatota;c__Poseidoniia;o__Poseidoniales;f__Poseidoniaceae;g__MGIIa-K1	1	3	0.0833333
coact-MHQ-020-mcl1.5	coact	MHQ	020	mcl1.5	9	HPD - LCP	minimal	man1p	D-Mannose 1-phosphate	Carbohydrate-Derivatives	MAGsDB_TARA_PSW_MAG_00075	MAGsDB_TARA_ANE_MAG_00024	d__Archaea;p__Thermoplasmatota;c__Poseidoniia;o__Poseidoniales;f__Thalassoarchaeaceae;g__MGIIb-N1;s__MGIIb-N1 sp002505455	d__Archaea;p__Thermoplasmatota;c__Poseidoniia;o__Poseidoniales;f__Poseidoniaceae;g__MGIIa-K1	0.00545455	0.00545455	0.000151515
coact-MHQ-020-mcl1.5	coact	MHQ	020	mcl1.5	9	HPD - LCP	minimal	co	Carbon monoxide	Inorganic	MarDB_Erythrobacter_sp_EhN03	MAGsDB_DCQV01	d__Bacteria;p__Proteobacteria;c__Alphaproteobacteria;o__Sphingomonadales;f__Sphingomonadaceae;g__Erythrobacter_A;s__Erythrobacter_A flavus	d__Bacteria;p__Proteobacteria;c__Alphaproteobacteria;o__Puniceispirillales;f__Puniceispirillaceae;g__UBA8309;s__UBA8309 sp002686685	0.01	0.81625	0.0226736
coact-MHQ-020-mcl1.5	coact	MHQ	020	mcl1.5	9	HPD - LCP	minimal	co	Carbon monoxide	Inorganic	MarDB_Erythrobacter_sp_EhN03	MarDB_SAR116_cluster_bacterium_REDSEA-S10_B10N8	d__Bacteria;p__Proteobacteria;c__Alphaproteobacteria;o__Sphingomonadales;f__Sphingomonadaceae;g__Erythrobacter_A;s__Erythrobacter_A flavus	d__Bacteria;p__Proteobacteria;c__Alphaproteobacteria;o__Puniceispirillales;f__Puniceispirillaceae;g__UBA8309;s__UBA8309 sp001627655	0.43	0.81625	0.0226736
coact-MHQ-020-mcl1.5	coact	MHQ	020	mcl1.5	9	HPD - LCP	minimal	co	Carbon monoxide	Inorganic	MAGsDB_PAZH01	MarDB_SAR116_cluster_bacterium_REDSEA-S10_B10N8	d__Bacteria;p__Proteobacteria;c__Alphaproteobacteria;o__UBA8366;f__UBA8366;g__UBA6544;s__UBA6544 sp002716125	d__Bacteria;p__Proteobacteria;c__Alphaproteobacteria;o__Puniceispirillales;f__Puniceispirillaceae;g__UBA8309;s__UBA8309 sp001627655	0.37625	0.81625	0.0226736
coact-MHQ-020-mcl1.5	coact	MHQ	020	mcl1.5	9	HPD - LCP	minimal	co2	CO2	Inorganic	MAGsDB_NHEH01	MarDB_Erythrobacter_sp_EhN03	d__Bacteria;p__Marinisomatota;c__Marinisomatia;o__Marinisomatales;f__UBA1611;g__TMED80;s__TMED80 sp002170405	d__Bacteria;p__Proteobacteria;c__Alphaproteobacteria;o__Sphingomonadales;f__Sphingomonadaceae;g__Erythrobacter_A;s__Erythrobacter_A flavus	0.00333333	0.01	0.000277778
coact-MHQ-020-mcl1.5	coact	MHQ	020	mcl1.5	9	HPD - LCP	minimal	co2	CO2	Inorganic	MAGsDB_DCQV01	MarDB_Erythrobacter_sp_EhN03	d__Bacteria;p__Proteobacteria;c__Alphaproteobacteria;o__Puniceispirillales;f__Puniceispirillaceae;g__UBA8309;s__UBA8309 sp002686685	d__Bacteria;p__Proteobacteria;c__Alphaproteobacteria;o__Sphingomonadales;f__Sphingomonadaceae;g__Erythrobacter_A;s__Erythrobacter_A flavus	0.00333333	0.01	0.000277778
coact-MHQ-020-mcl1.5	coact	MHQ	020	mcl1.5	9	HPD - LCP	minimal	co2	CO2	Inorganic	MAGsDB_PAZH01	MarDB_Erythrobacter_sp_EhN03	d__Bacteria;p__Proteobacteria;c__Alphaproteobacteria;o__UBA8366;f__UBA8366;g__UBA6544;s__UBA6544 sp002716125	d__Bacteria;p__Proteobacteria;c__Alphaproteobacteria;o__Sphingomonadales;f__Sphingomonadaceae;g__Erythrobacter_A;s__Erythrobacter_A flavus	0.00333333	0.01	0.000277778
coact-MHQ-020-mcl1.5	coact	MHQ	020	mcl1.5	9	HPD - LCP	minimal	nh4	Ammonium	Inorganic	MAGsDB_NHEH01	MarDB_Erythrobacter_sp_EhN03	d__Bacteria;p__Marinisomatota;c__Marinisomatia;o__Marinisomatales;f__UBA1611;g__TMED80;s__TMED80 sp002170405	d__Bacteria;p__Proteobacteria;c__Alphaproteobacteria;o__Sphingomonadales;f__Sphingomonadaceae;g__Erythrobacter_A;s__Erythrobacter_A flavus	0.18	0.578182	0.0160606
coact-MHQ-020-mcl1.5	coact	MHQ	020	mcl1.5	9	HPD - LCP	minimal	nh4	Ammonium	Inorganic	MAGsDB_DCQV01	MarDB_Erythrobacter_sp_EhN03	d__Bacteria;p__Proteobacteria;c__Alphaproteobacteria;o__Puniceispirillales;f__Puniceispirillaceae;g__UBA8309;s__UBA8309 sp002686685	d__Bacteria;p__Proteobacteria;c__Alphaproteobacteria;o__Sphingomonadales;f__Sphingomonadaceae;g__Erythrobacter_A;s__Erythrobacter_A flavus	0.18	0.578182	0.0160606
coact-MHQ-020-mcl1.5	coact	MHQ	020	mcl1.5	9	HPD - LCP	minimal	nh4	Ammonium	Inorganic	MAGsDB_PAZH01	MarDB_Erythrobacter_sp_EhN03	d__Bacteria;p__Proteobacteria;c__Alphaproteobacteria;o__UBA8366;f__UBA8366;g__UBA6544;s__UBA6544 sp002716125	d__Bacteria;p__Proteobacteria;c__Alphaproteobacteria;o__Sphingomonadales;f__Sphingomonadaceae;g__Erythrobacter_A;s__Erythrobacter_A flavus	0.18	0.578182	0.0160606
coact-MHQ-020-mcl1.5	coact	MHQ	020	mcl1.5	9	HPD - LCP	minimal	nh4	Ammonium	Inorganic	MAGsDB_NHEH01	MAGsDB_TARA_ANE_MAG_00024	d__Bacteria;p__Marinisomatota;c__Marinisomatia;o__Marinisomatales;f__UBA1611;g__TMED80;s__TMED80 sp002170405	d__Archaea;p__Thermoplasmatota;c__Poseidoniia;o__Poseidoniales;f__Poseidoniaceae;g__MGIIa-K1	0.00181818	0.578182	0.0160606
coact-MHQ-020-mcl1.5	coact	MHQ	020	mcl1.5	9	HPD - LCP	minimal	nh4	Ammonium	Inorganic	MarDB_Erythrobacter_sp_EhN03	MAGsDB_TARA_ANE_MAG_00024	d__Bacteria;p__Proteobacteria;c__Alphaproteobacteria;o__Sphingomonadales;f__Sphingomonadaceae;g__Erythrobacter_A;s__Erythrobacter_A flavus	d__Archaea;p__Thermoplasmatota;c__Poseidoniia;o__Poseidoniales;f__Poseidoniaceae;g__MGIIa-K1	0.01	0.578182	0.0160606
coact-MHQ-020-mcl1.5	coact	MHQ	020	mcl1.5	9	HPD - LCP	minimal	nh4	Ammonium	Inorganic	MAGsDB_DCQV01	MAGsDB_TARA_ANE_MAG_00024	d__Bacteria;p__Proteobacteria;c__Alphaproteobacteria;o__Puniceispirillales;f__Puniceispirillaceae;g__UBA8309;s__UBA8309 sp002686685	d__Archaea;p__Thermoplasmatota;c__Poseidoniia;o__Poseidoniales;f__Poseidoniaceae;g__MGIIa-K1	0.00545455	0.578182	0.0160606
coact-MHQ-020-mcl1.5	coact	MHQ	020	mcl1.5	9	HPD - LCP	minimal	nh4	Ammonium	Inorganic	MarDB_SAR116_cluster_bacterium_REDSEA-S10_B10N8	MAGsDB_TARA_ANE_MAG_00024	d__Bacteria;p__Proteobacteria;c__Alphaproteobacteria;o__Puniceispirillales;f__Puniceispirillaceae;g__UBA8309;s__UBA8309 sp001627655	d__Archaea;p__Thermoplasmatota;c__Poseidoniia;o__Poseidoniales;f__Poseidoniaceae;g__MGIIa-K1	0.00545455	0.578182	0.0160606
coact-MHQ-020-mcl1.5	coact	MHQ	020	mcl1.5	9	HPD - LCP	minimal	nh4	Ammonium	Inorganic	MAGsDB_TARA_PSW_MAG_00075	MAGsDB_TARA_ANE_MAG_00024	d__Archaea;p__Thermoplasmatota;c__Poseidoniia;o__Poseidoniales;f__Thalassoarchaeaceae;g__MGIIb-N1;s__MGIIb-N1 sp002505455	d__Archaea;p__Thermoplasmatota;c__Poseidoniia;o__Poseidoniales;f__Poseidoniaceae;g__MGIIa-K1	0.00181818	0.578182	0.0160606
coact-MHQ-020-mcl1.5	coact	MHQ	020	mcl1.5	9	HPD - LCP	minimal	nh4	Ammonium	Inorganic	MAGsDB_PAZH01	MAGsDB_TARA_ANE_MAG_00024	d__Bacteria;p__Proteobacteria;c__Alphaproteobacteria;o__UBA8366;f__UBA8366;g__UBA6544;s__UBA6544 sp002716125	d__Archaea;p__Thermoplasmatota;c__Poseidoniia;o__Poseidoniales;f__Poseidoniaceae;g__MGIIa-K1	0.01	0.578182	0.0160606
coact-MHQ-020-mcl1.5	coact	MHQ	020	mcl1.5	9	HPD - LCP	minimal	nh4	Ammonium	Inorganic	MAGsDB_TARA_RED_MAG_00011	MAGsDB_TARA_ANE_MAG_00024	d__Bacteria;p__Verrucomicrobiota;c__Verrucomicrobiae;o__Pedosphaerales;f__AAA164-E04;g__UBA7971;s__UBA7971 sp002686885	d__Archaea;p__Thermoplasmatota;c__Poseidoniia;o__Poseidoniales;f__Poseidoniaceae;g__MGIIa-K1	0.00181818	0.578182	0.0160606
coact-MHQ-020-mcl1.5	coact	MHQ	020	mcl1.5	9	HPD - LCP	minimal	nh4	Ammonium	Inorganic	MAGsDB_PASA01	MAGsDB_TARA_ANE_MAG_00024	d__Bacteria;p__Verrucomicrobiota;c__Kiritimatiellae;o__Kiritimatiellales;f__UBA1859;g__GCA-2712105;s__GCA-2712105 sp002712105	d__Archaea;p__Thermoplasmatota;c__Poseidoniia;o__Poseidoniales;f__Poseidoniaceae;g__MGIIa-K1	0.00181818	0.578182	0.0160606
coact-MHQ-020-mcl1.5	coact	MHQ	020	mcl1.5	9	HPD - LCP	minimal	h2s	Hydrogen sulfide	Inorganic-Anions	MarDB_Erythrobacter_sp_EhN03	MAGsDB_NHEH01	d__Bacteria;p__Proteobacteria;c__Alphaproteobacteria;o__Sphingomonadales;f__Sphingomonadaceae;g__Erythrobacter_A;s__Erythrobacter_A flavus	d__Bacteria;p__Marinisomatota;c__Marinisomatia;o__Marinisomatales;f__UBA1611;g__TMED80;s__TMED80 sp002170405	1	4.81106	0.133641
coact-MHQ-020-mcl1.5	coact	MHQ	020	mcl1.5	9	HPD - LCP	minimal	h2s	Hydrogen sulfide	Inorganic-Anions	MAGsDB_DCQV01	MAGsDB_NHEH01	d__Bacteria;p__Proteobacteria;c__Alphaproteobacteria;o__Puniceispirillales;f__Puniceispirillaceae;g__UBA8309;s__UBA8309 sp002686685	d__Bacteria;p__Marinisomatota;c__Marinisomatia;o__Marinisomatales;f__UBA1611;g__TMED80;s__TMED80 sp002170405	0.5	4.81106	0.133641
coact-MHQ-020-mcl1.5	coact	MHQ	020	mcl1.5	9	HPD - LCP	minimal	h2s	Hydrogen sulfide	Inorganic-Anions	MarDB_SAR116_cluster_bacterium_REDSEA-S10_B10N8	MAGsDB_NHEH01	d__Bacteria;p__Proteobacteria;c__Alphaproteobacteria;o__Puniceispirillales;f__Puniceispirillaceae;g__UBA8309;s__UBA8309 sp001627655	d__Bacteria;p__Marinisomatota;c__Marinisomatia;o__Marinisomatales;f__UBA1611;g__TMED80;s__TMED80 sp002170405	0.833333	4.81106	0.133641
coact-MHQ-020-mcl1.5	coact	MHQ	020	mcl1.5	9	HPD - LCP	minimal	h2s	Hydrogen sulfide	Inorganic-Anions	MAGsDB_TARA_ANE_MAG_00024	MAGsDB_NHEH01	d__Archaea;p__Thermoplasmatota;c__Poseidoniia;o__Poseidoniales;f__Poseidoniaceae;g__MGIIa-K1	d__Bacteria;p__Marinisomatota;c__Marinisomatia;o__Marinisomatales;f__UBA1611;g__TMED80;s__TMED80 sp002170405	0.833333	4.81106	0.133641
coact-MHQ-020-mcl1.5	coact	MHQ	020	mcl1.5	9	HPD - LCP	minimal	h2s	Hydrogen sulfide	Inorganic-Anions	MAGsDB_TARA_PSW_MAG_00075	MAGsDB_NHEH01	d__Archaea;p__Thermoplasmatota;c__Poseidoniia;o__Poseidoniales;f__Thalassoarchaeaceae;g__MGIIb-N1;s__MGIIb-N1 sp002505455	d__Bacteria;p__Marinisomatota;c__Marinisomatia;o__Marinisomatales;f__UBA1611;g__TMED80;s__TMED80 sp002170405	0.166667	4.81106	0.133641
coact-MHQ-020-mcl1.5	coact	MHQ	020	mcl1.5	9	HPD - LCP	minimal	h2s	Hydrogen sulfide	Inorganic-Anions	MAGsDB_PAZH01	MAGsDB_NHEH01	d__Bacteria;p__Proteobacteria;c__Alphaproteobacteria;o__UBA8366;f__UBA8366;g__UBA6544;s__UBA6544 sp002716125	d__Bacteria;p__Marinisomatota;c__Marinisomatia;o__Marinisomatales;f__UBA1611;g__TMED80;s__TMED80 sp002170405	0.333333	4.81106	0.133641
coact-MHQ-020-mcl1.5	coact	MHQ	020	mcl1.5	9	HPD - LCP	minimal	h2s	Hydrogen sulfide	Inorganic-Anions	MAGsDB_PASA01	MAGsDB_NHEH01	d__Bacteria;p__Verrucomicrobiota;c__Kiritimatiellae;o__Kiritimatiellales;f__UBA1859;g__GCA-2712105;s__GCA-2712105 sp002712105	d__Bacteria;p__Marinisomatota;c__Marinisomatia;o__Marinisomatales;f__UBA1611;g__TMED80;s__TMED80 sp002170405	0.166667	4.81106	0.133641
coact-MHQ-020-mcl1.5	coact	MHQ	020	mcl1.5	9	HPD - LCP	minimal	h2s	Hydrogen sulfide	Inorganic-Anions	MAGsDB_NHEH01	MarDB_Erythrobacter_sp_EhN03	d__Bacteria;p__Marinisomatota;c__Marinisomatia;o__Marinisomatales;f__UBA1611;g__TMED80;s__TMED80 sp002170405	d__Bacteria;p__Proteobacteria;c__Alphaproteobacteria;o__Sphingomonadales;f__Sphingomonadaceae;g__Erythrobacter_A;s__Erythrobacter_A flavus	0.00666667	4.81106	0.133641
coact-MHQ-020-mcl1.5	coact	MHQ	020	mcl1.5	9	HPD - LCP	minimal	h2s	Hydrogen sulfide	Inorganic-Anions	MAGsDB_DCQV01	MarDB_Erythrobacter_sp_EhN03	d__Bacteria;p__Proteobacteria;c__Alphaproteobacteria;o__Puniceispirillales;f__Puniceispirillaceae;g__UBA8309;s__UBA8309 sp002686685	d__Bacteria;p__Proteobacteria;c__Alphaproteobacteria;o__Sphingomonadales;f__Sphingomonadaceae;g__Erythrobacter_A;s__Erythrobacter_A flavus	0.00666667	4.81106	0.133641
coact-MHQ-020-mcl1.5	coact	MHQ	020	mcl1.5	9	HPD - LCP	minimal	h2s	Hydrogen sulfide	Inorganic-Anions	MAGsDB_PAZH01	MarDB_Erythrobacter_sp_EhN03	d__Bacteria;p__Proteobacteria;c__Alphaproteobacteria;o__UBA8366;f__UBA8366;g__UBA6544;s__UBA6544 sp002716125	d__Bacteria;p__Proteobacteria;c__Alphaproteobacteria;o__Sphingomonadales;f__Sphingomonadaceae;g__Erythrobacter_A;s__Erythrobacter_A flavus	0.00666667	4.81106	0.133641
coact-MHQ-020-mcl1.5	coact	MHQ	020	mcl1.5	9	HPD - LCP	minimal	h2s	Hydrogen sulfide	Inorganic-Anions	MAGsDB_NHEH01	MarDB_SAR116_cluster_bacterium_REDSEA-S10_B10N8	d__Bacteria;p__Marinisomatota;c__Marinisomatia;o__Marinisomatales;f__UBA1611;g__TMED80;s__TMED80 sp002170405	d__Bacteria;p__Proteobacteria;c__Alphaproteobacteria;o__Puniceispirillales;f__Puniceispirillaceae;g__UBA8309;s__UBA8309 sp001627655	0.0175	4.81106	0.133641
coact-MHQ-020-mcl1.5	coact	MHQ	020	mcl1.5	9	HPD - LCP	minimal	h2s	Hydrogen sulfide	Inorganic-Anions	MarDB_Erythrobacter_sp_EhN03	MarDB_SAR116_cluster_bacterium_REDSEA-S10_B10N8	d__Bacteria;p__Proteobacteria;c__Alphaproteobacteria;o__Sphingomonadales;f__Sphingomonadaceae;g__Erythrobacter_A;s__Erythrobacter_A flavus	d__Bacteria;p__Proteobacteria;c__Alphaproteobacteria;o__Puniceispirillales;f__Puniceispirillaceae;g__UBA8309;s__UBA8309 sp001627655	0.14	4.81106	0.133641
coact-MHQ-020-mcl1.5	coact	MHQ	020	mcl1.5	9	HPD - LCP	minimal	h2s	Hydrogen sulfide	Inorganic-Anions	MAGsDB_DCQV01	MarDB_SAR116_cluster_bacterium_REDSEA-S10_B10N8	d__Bacteria;p__Proteobacteria;c__Alphaproteobacteria;o__Puniceispirillales;f__Puniceispirillaceae;g__UBA8309;s__UBA8309 sp002686685	d__Bacteria;p__Proteobacteria;c__Alphaproteobacteria;o__Puniceispirillales;f__Puniceispirillaceae;g__UBA8309;s__UBA8309 sp001627655	0.035	4.81106	0.133641
coact-MHQ-020-mcl1.5	coact	MHQ	020	mcl1.5	9	HPD - LCP	minimal	h2s	Hydrogen sulfide	Inorganic-Anions	MAGsDB_TARA_ANE_MAG_00024	MarDB_SAR116_cluster_bacterium_REDSEA-S10_B10N8	d__Archaea;p__Thermoplasmatota;c__Poseidoniia;o__Poseidoniales;f__Poseidoniaceae;g__MGIIa-K1	d__Bacteria;p__Proteobacteria;c__Alphaproteobacteria;o__Puniceispirillales;f__Puniceispirillaceae;g__UBA8309;s__UBA8309 sp001627655	0.0175	4.81106	0.133641
coact-MHQ-020-mcl1.5	coact	MHQ	020	mcl1.5	9	HPD - LCP	minimal	h2s	Hydrogen sulfide	Inorganic-Anions	MAGsDB_TARA_PSW_MAG_00075	MarDB_SAR116_cluster_bacterium_REDSEA-S10_B10N8	d__Archaea;p__Thermoplasmatota;c__Poseidoniia;o__Poseidoniales;f__Thalassoarchaeaceae;g__MGIIb-N1;s__MGIIb-N1 sp002505455	d__Bacteria;p__Proteobacteria;c__Alphaproteobacteria;o__Puniceispirillales;f__Puniceispirillaceae;g__UBA8309;s__UBA8309 sp001627655	0.0175	4.81106	0.133641
coact-MHQ-020-mcl1.5	coact	MHQ	020	mcl1.5	9	HPD - LCP	minimal	h2s	Hydrogen sulfide	Inorganic-Anions	MAGsDB_PAZH01	MarDB_SAR116_cluster_bacterium_REDSEA-S10_B10N8	d__Bacteria;p__Proteobacteria;c__Alphaproteobacteria;o__UBA8366;f__UBA8366;g__UBA6544;s__UBA6544 sp002716125	d__Bacteria;p__Proteobacteria;c__Alphaproteobacteria;o__Puniceispirillales;f__Puniceispirillaceae;g__UBA8309;s__UBA8309 sp001627655	0.1225	4.81106	0.133641
coact-MHQ-020-mcl1.5	coact	MHQ	020	mcl1.5	9	HPD - LCP	minimal	h2s	Hydrogen sulfide	Inorganic-Anions	MAGsDB_TARA_RED_MAG_00011	MarDB_SAR116_cluster_bacterium_REDSEA-S10_B10N8	d__Bacteria;p__Verrucomicrobiota;c__Verrucomicrobiae;o__Pedosphaerales;f__AAA164-E04;g__UBA7971;s__UBA7971 sp002686885	d__Bacteria;p__Proteobacteria;c__Alphaproteobacteria;o__Puniceispirillales;f__Puniceispirillaceae;g__UBA8309;s__UBA8309 sp001627655	0.0175	4.81106	0.133641
coact-MHQ-020-mcl1.5	coact	MHQ	020	mcl1.5	9	HPD - LCP	minimal	h2s	Hydrogen sulfide	Inorganic-Anions	MAGsDB_PASA01	MarDB_SAR116_cluster_bacterium_REDSEA-S10_B10N8	d__Bacteria;p__Verrucomicrobiota;c__Kiritimatiellae;o__Kiritimatiellales;f__UBA1859;g__GCA-2712105;s__GCA-2712105 sp002712105	d__Bacteria;p__Proteobacteria;c__Alphaproteobacteria;o__Puniceispirillales;f__Puniceispirillaceae;g__UBA8309;s__UBA8309 sp001627655	0.0175	4.81106	0.133641
coact-MHQ-020-mcl1.5	coact	MHQ	020	mcl1.5	9	HPD - LCP	minimal	h2s	Hydrogen sulfide	Inorganic-Anions	MAGsDB_NHEH01	MAGsDB_TARA_ANE_MAG_00024	d__Bacteria;p__Marinisomatota;c__Marinisomatia;o__Marinisomatales;f__UBA1611;g__TMED80;s__TMED80 sp002170405	d__Archaea;p__Thermoplasmatota;c__Poseidoniia;o__Poseidoniales;f__Poseidoniaceae;g__MGIIa-K1	0.0272727	4.81106	0.133641
coact-MHQ-020-mcl1.5	coact	MHQ	020	mcl1.5	9	HPD - LCP	minimal	h2s	Hydrogen sulfide	Inorganic-Anions	MarDB_Erythrobacter_sp_EhN03	MAGsDB_TARA_ANE_MAG_00024	d__Bacteria;p__Proteobacteria;c__Alphaproteobacteria;o__Sphingomonadales;f__Sphingomonadaceae;g__Erythrobacter_A;s__Erythrobacter_A flavus	d__Archaea;p__Thermoplasmatota;c__Poseidoniia;o__Poseidoniales;f__Poseidoniaceae;g__MGIIa-K1	0.15	4.81106	0.133641
coact-MHQ-020-mcl1.5	coact	MHQ	020	mcl1.5	9	HPD - LCP	minimal	h2s	Hydrogen sulfide	Inorganic-Anions	MAGsDB_DCQV01	MAGsDB_TARA_ANE_MAG_00024	d__Bacteria;p__Proteobacteria;c__Alphaproteobacteria;o__Puniceispirillales;f__Puniceispirillaceae;g__UBA8309;s__UBA8309 sp002686685	d__Archaea;p__Thermoplasmatota;c__Poseidoniia;o__Poseidoniales;f__Poseidoniaceae;g__MGIIa-K1	0.0818182	4.81106	0.133641
coact-MHQ-020-mcl1.5	coact	MHQ	020	mcl1.5	9	HPD - LCP	minimal	h2s	Hydrogen sulfide	Inorganic-Anions	MarDB_SAR116_cluster_bacterium_REDSEA-S10_B10N8	MAGsDB_TARA_ANE_MAG_00024	d__Bacteria;p__Proteobacteria;c__Alphaproteobacteria;o__Puniceispirillales;f__Puniceispirillaceae;g__UBA8309;s__UBA8309 sp001627655	d__Archaea;p__Thermoplasmatota;c__Poseidoniia;o__Poseidoniales;f__Poseidoniaceae;g__MGIIa-K1	0.0818182	4.81106	0.133641
coact-MHQ-020-mcl1.5	coact	MHQ	020	mcl1.5	9	HPD - LCP	minimal	h2s	Hydrogen sulfide	Inorganic-Anions	MAGsDB_TARA_PSW_MAG_00075	MAGsDB_TARA_ANE_MAG_00024	d__Archaea;p__Thermoplasmatota;c__Poseidoniia;o__Poseidoniales;f__Thalassoarchaeaceae;g__MGIIb-N1;s__MGIIb-N1 sp002505455	d__Archaea;p__Thermoplasmatota;c__Poseidoniia;o__Poseidoniales;f__Poseidoniaceae;g__MGIIa-K1	0.0272727	4.81106	0.133641
coact-MHQ-020-mcl1.5	coact	MHQ	020	mcl1.5	9	HPD - LCP	minimal	h2s	Hydrogen sulfide	Inorganic-Anions	MAGsDB_PAZH01	MAGsDB_TARA_ANE_MAG_00024	d__Bacteria;p__Proteobacteria;c__Alphaproteobacteria;o__UBA8366;f__UBA8366;g__UBA6544;s__UBA6544 sp002716125	d__Archaea;p__Thermoplasmatota;c__Poseidoniia;o__Poseidoniales;f__Poseidoniaceae;g__MGIIa-K1	0.15	4.81106	0.133641
coact-MHQ-020-mcl1.5	coact	MHQ	020	mcl1.5	9	HPD - LCP	minimal	h2s	Hydrogen sulfide	Inorganic-Anions	MAGsDB_TARA_RED_MAG_00011	MAGsDB_TARA_ANE_MAG_00024	d__Bacteria;p__Verrucomicrobiota;c__Verrucomicrobiae;o__Pedosphaerales;f__AAA164-E04;g__UBA7971;s__UBA7971 sp002686885	d__Archaea;p__Thermoplasmatota;c__Poseidoniia;o__Poseidoniales;f__Poseidoniaceae;g__MGIIa-K1	0.0272727	4.81106	0.133641
coact-MHQ-020-mcl1.5	coact	MHQ	020	mcl1.5	9	HPD - LCP	minimal	h2s	Hydrogen sulfide	Inorganic-Anions	MAGsDB_PASA01	MAGsDB_TARA_ANE_MAG_00024	d__Bacteria;p__Verrucomicrobiota;c__Kiritimatiellae;o__Kiritimatiellales;f__UBA1859;g__GCA-2712105;s__GCA-2712105 sp002712105	d__Archaea;p__Thermoplasmatota;c__Poseidoniia;o__Poseidoniales;f__Poseidoniaceae;g__MGIIa-K1	0.0272727	4.81106	0.133641
coact-MHQ-020-mcl1.5	coact	MHQ	020	mcl1.5	9	HPD - LCP	minimal	glyald	D-Glyceraldehyde	Monosaccharides	MAGsDB_PAZH01	MAGsDB_TARA_ANE_MAG_00024	d__Bacteria;p__Proteobacteria;c__Alphaproteobacteria;o__UBA8366;f__UBA8366;g__UBA6544;s__UBA6544 sp002716125	d__Archaea;p__Thermoplasmatota;c__Poseidoniia;o__Poseidoniales;f__Poseidoniaceae;g__MGIIa-K1	0.38	0.38	0.0105556
coact-MHQ-020-mcl1.5	coact	MHQ	020	mcl1.5	9	HPD - LCP	minimal	rib__D	D-Ribose	Monosaccharides	MAGsDB_DCQV01	MarDB_SAR116_cluster_bacterium_REDSEA-S10_B10N8	d__Bacteria;p__Proteobacteria;c__Alphaproteobacteria;o__Puniceispirillales;f__Puniceispirillaceae;g__UBA8309;s__UBA8309 sp002686685	d__Bacteria;p__Proteobacteria;c__Alphaproteobacteria;o__Puniceispirillales;f__Puniceispirillaceae;g__UBA8309;s__UBA8309 sp001627655	0.08	0.08	0.00222222
coact-MHQ-020-mcl1.5	coact	MHQ	020	mcl1.5	9	HPD - LCP	minimal	LalaDgluMdapDala	LalaDgluMdapDala	Other	MarDB_Erythrobacter_sp_EhN03	MAGsDB_NHEH01	d__Bacteria;p__Proteobacteria;c__Alphaproteobacteria;o__Sphingomonadales;f__Sphingomonadaceae;g__Erythrobacter_A;s__Erythrobacter_A flavus	d__Bacteria;p__Marinisomatota;c__Marinisomatia;o__Marinisomatales;f__UBA1611;g__TMED80;s__TMED80 sp002170405	1	1.01	0.0280556
coact-MHQ-020-mcl1.5	coact	MHQ	020	mcl1.5	9	HPD - LCP	minimal	LalaDgluMdapDala	LalaDgluMdapDala	Other	MarDB_Erythrobacter_sp_EhN03	MarDB_SAR116_cluster_bacterium_REDSEA-S10_B10N8	d__Bacteria;p__Proteobacteria;c__Alphaproteobacteria;o__Sphingomonadales;f__Sphingomonadaceae;g__Erythrobacter_A;s__Erythrobacter_A flavus	d__Bacteria;p__Proteobacteria;c__Alphaproteobacteria;o__Puniceispirillales;f__Puniceispirillaceae;g__UBA8309;s__UBA8309 sp001627655	0.01	1.01	0.0280556
coact-MHQ-020-mcl1.5	coact	MHQ	020	mcl1.5	9	HPD - LCP	minimal	ppap	Propanoyl phosphate	Other	MAGsDB_DCQV01	MAGsDB_TARA_ANE_MAG_00024	d__Bacteria;p__Proteobacteria;c__Alphaproteobacteria;o__Puniceispirillales;f__Puniceispirillaceae;g__UBA8309;s__UBA8309 sp002686685	d__Archaea;p__Thermoplasmatota;c__Poseidoniia;o__Poseidoniales;f__Poseidoniaceae;g__MGIIa-K1	0.0545455	0.145455	0.0040404
coact-MHQ-020-mcl1.5	coact	MHQ	020	mcl1.5	9	HPD - LCP	minimal	ppap	Propanoyl phosphate	Other	MarDB_SAR116_cluster_bacterium_REDSEA-S10_B10N8	MAGsDB_TARA_ANE_MAG_00024	d__Bacteria;p__Proteobacteria;c__Alphaproteobacteria;o__Puniceispirillales;f__Puniceispirillaceae;g__UBA8309;s__UBA8309 sp001627655	d__Archaea;p__Thermoplasmatota;c__Poseidoniia;o__Poseidoniales;f__Poseidoniaceae;g__MGIIa-K1	0.0545455	0.145455	0.0040404
coact-MHQ-020-mcl1.5	coact	MHQ	020	mcl1.5	9	HPD - LCP	minimal	ppap	Propanoyl phosphate	Other	MAGsDB_TARA_RED_MAG_00011	MAGsDB_TARA_ANE_MAG_00024	d__Bacteria;p__Verrucomicrobiota;c__Verrucomicrobiae;o__Pedosphaerales;f__AAA164-E04;g__UBA7971;s__UBA7971 sp002686885	d__Archaea;p__Thermoplasmatota;c__Poseidoniia;o__Poseidoniales;f__Poseidoniaceae;g__MGIIa-K1	0.0181818	0.145455	0.0040404
coact-MHQ-020-mcl1.5	coact	MHQ	020	mcl1.5	9	HPD - LCP	minimal	ppap	Propanoyl phosphate	Other	MAGsDB_PASA01	MAGsDB_TARA_ANE_MAG_00024	d__Bacteria;p__Verrucomicrobiota;c__Kiritimatiellae;o__Kiritimatiellales;f__UBA1859;g__GCA-2712105;s__GCA-2712105 sp002712105	d__Archaea;p__Thermoplasmatota;c__Poseidoniia;o__Poseidoniales;f__Poseidoniaceae;g__MGIIa-K1	0.0181818	0.145455	0.0040404
coact-MHQ-020-mcl1.5	coact	MHQ	020	mcl1.5	9	HPD - LCP	minimal	s	Sulfur	Other	MAGsDB_PAZH01	MarDB_Erythrobacter_sp_EhN03	d__Bacteria;p__Proteobacteria;c__Alphaproteobacteria;o__UBA8366;f__UBA8366;g__UBA6544;s__UBA6544 sp002716125	d__Bacteria;p__Proteobacteria;c__Alphaproteobacteria;o__Sphingomonadales;f__Sphingomonadaceae;g__Erythrobacter_A;s__Erythrobacter_A flavus	0.00333333	0.263333	0.00731481
coact-MHQ-020-mcl1.5	coact	MHQ	020	mcl1.5	9	HPD - LCP	minimal	s	Sulfur	Other	MarDB_Erythrobacter_sp_EhN03	MAGsDB_TARA_ANE_MAG_00024	d__Bacteria;p__Proteobacteria;c__Alphaproteobacteria;o__Sphingomonadales;f__Sphingomonadaceae;g__Erythrobacter_A;s__Erythrobacter_A flavus	d__Archaea;p__Thermoplasmatota;c__Poseidoniia;o__Poseidoniales;f__Poseidoniaceae;g__MGIIa-K1	0.11	0.263333	0.00731481
coact-MHQ-020-mcl1.5	coact	MHQ	020	mcl1.5	9	HPD - LCP	minimal	s	Sulfur	Other	MAGsDB_TARA_PSW_MAG_00075	MAGsDB_TARA_ANE_MAG_00024	d__Archaea;p__Thermoplasmatota;c__Poseidoniia;o__Poseidoniales;f__Thalassoarchaeaceae;g__MGIIb-N1;s__MGIIb-N1 sp002505455	d__Archaea;p__Thermoplasmatota;c__Poseidoniia;o__Poseidoniales;f__Poseidoniaceae;g__MGIIa-K1	0.02	0.263333	0.00731481
coact-MHQ-020-mcl1.5	coact	MHQ	020	mcl1.5	9	HPD - LCP	minimal	s	Sulfur	Other	MAGsDB_PAZH01	MAGsDB_TARA_ANE_MAG_00024	d__Bacteria;p__Proteobacteria;c__Alphaproteobacteria;o__UBA8366;f__UBA8366;g__UBA6544;s__UBA6544 sp002716125	d__Archaea;p__Thermoplasmatota;c__Poseidoniia;o__Poseidoniales;f__Poseidoniaceae;g__MGIIa-K1	0.11	0.263333	0.00731481
coact-MHQ-020-mcl1.5	coact	MHQ	020	mcl1.5	9	HPD - LCP	minimal	s	Sulfur	Other	MAGsDB_PASA01	MAGsDB_TARA_ANE_MAG_00024	d__Bacteria;p__Verrucomicrobiota;c__Kiritimatiellae;o__Kiritimatiellales;f__UBA1859;g__GCA-2712105;s__GCA-2712105 sp002712105	d__Archaea;p__Thermoplasmatota;c__Poseidoniia;o__Poseidoniales;f__Poseidoniaceae;g__MGIIa-K1	0.02	0.263333	0.00731481
coact-MHQ-020-mcl1.5	coact	MHQ	020	mcl1.5	9	HPD - LCP	minimal	udcpp	Undecaprenyl phosphate	Other	MAGsDB_PAZH01	MAGsDB_NHEH01	d__Bacteria;p__Proteobacteria;c__Alphaproteobacteria;o__UBA8366;f__UBA8366;g__UBA6544;s__UBA6544 sp002716125	d__Bacteria;p__Marinisomatota;c__Marinisomatia;o__Marinisomatales;f__UBA1611;g__TMED80;s__TMED80 sp002170405	0.333333	0.5	0.0138889
coact-MHQ-020-mcl1.5	coact	MHQ	020	mcl1.5	9	HPD - LCP	minimal	udcpp	Undecaprenyl phosphate	Other	MAGsDB_PASA01	MAGsDB_NHEH01	d__Bacteria;p__Verrucomicrobiota;c__Kiritimatiellae;o__Kiritimatiellales;f__UBA1859;g__GCA-2712105;s__GCA-2712105 sp002712105	d__Bacteria;p__Marinisomatota;c__Marinisomatia;o__Marinisomatales;f__UBA1611;g__TMED80;s__TMED80 sp002170405	0.166667	0.5	0.0138889
coact-MHQ-020-mcl1.5	coact	MHQ	020	mcl1.5	9	HPD - LCP	minimal	urea	Urea	Other	MAGsDB_PAZH01	MarDB_Erythrobacter_sp_EhN03	d__Bacteria;p__Proteobacteria;c__Alphaproteobacteria;o__UBA8366;f__UBA8366;g__UBA6544;s__UBA6544 sp002716125	d__Bacteria;p__Proteobacteria;c__Alphaproteobacteria;o__Sphingomonadales;f__Sphingomonadaceae;g__Erythrobacter_A;s__Erythrobacter_A flavus	0.0433333	0.0433333	0.0012037
coact-MHQ-020-mcl1.5	coact	MHQ	020	mcl1.5	9	HPD - LCP	minimal	mal__L	L-Malate	dicarboxylate	MAGsDB_DCQV01	MAGsDB_NHEH01	d__Bacteria;p__Proteobacteria;c__Alphaproteobacteria;o__Puniceispirillales;f__Puniceispirillaceae;g__UBA8309;s__UBA8309 sp002686685	d__Bacteria;p__Marinisomatota;c__Marinisomatia;o__Marinisomatales;f__UBA1611;g__TMED80;s__TMED80 sp002170405	0.5	1.39121	0.0386448
coact-MHQ-020-mcl1.5	coact	MHQ	020	mcl1.5	9	HPD - LCP	minimal	mal__L	L-Malate	dicarboxylate	MAGsDB_TARA_ANE_MAG_00024	MAGsDB_NHEH01	d__Archaea;p__Thermoplasmatota;c__Poseidoniia;o__Poseidoniales;f__Poseidoniaceae;g__MGIIa-K1	d__Bacteria;p__Marinisomatota;c__Marinisomatia;o__Marinisomatales;f__UBA1611;g__TMED80;s__TMED80 sp002170405	0.833333	1.39121	0.0386448
coact-MHQ-020-mcl1.5	coact	MHQ	020	mcl1.5	9	HPD - LCP	minimal	mal__L	L-Malate	dicarboxylate	MAGsDB_DCQV01	MarDB_Erythrobacter_sp_EhN03	d__Bacteria;p__Proteobacteria;c__Alphaproteobacteria;o__Puniceispirillales;f__Puniceispirillaceae;g__UBA8309;s__UBA8309 sp002686685	d__Bacteria;p__Proteobacteria;c__Alphaproteobacteria;o__Sphingomonadales;f__Sphingomonadaceae;g__Erythrobacter_A;s__Erythrobacter_A flavus	0.00333333	1.39121	0.0386448
coact-MHQ-020-mcl1.5	coact	MHQ	020	mcl1.5	9	HPD - LCP	minimal	mal__L	L-Malate	dicarboxylate	MAGsDB_DCQV01	MAGsDB_TARA_ANE_MAG_00024	d__Bacteria;p__Proteobacteria;c__Alphaproteobacteria;o__Puniceispirillales;f__Puniceispirillaceae;g__UBA8309;s__UBA8309 sp002686685	d__Archaea;p__Thermoplasmatota;c__Poseidoniia;o__Poseidoniales;f__Poseidoniaceae;g__MGIIa-K1	0.0545455	1.39121	0.0386448
coact-MHQ-020-mcl1.5	coact	MHQ	020	mcl1.5	9	HPD - LCP	minimal	succ	Succinate	dicarboxylate	MAGsDB_NHEH01	MarDB_Erythrobacter_sp_EhN03	d__Bacteria;p__Marinisomatota;c__Marinisomatia;o__Marinisomatales;f__UBA1611;g__TMED80;s__TMED80 sp002170405	d__Bacteria;p__Proteobacteria;c__Alphaproteobacteria;o__Sphingomonadales;f__Sphingomonadaceae;g__Erythrobacter_A;s__Erythrobacter_A flavus	0.00666667	0.0133333	0.00037037
coact-MHQ-020-mcl1.5	coact	MHQ	020	mcl1.5	9	HPD - LCP	minimal	succ	Succinate	dicarboxylate	MAGsDB_DCQV01	MarDB_Erythrobacter_sp_EhN03	d__Bacteria;p__Proteobacteria;c__Alphaproteobacteria;o__Puniceispirillales;f__Puniceispirillaceae;g__UBA8309;s__UBA8309 sp002686685	d__Bacteria;p__Proteobacteria;c__Alphaproteobacteria;o__Sphingomonadales;f__Sphingomonadaceae;g__Erythrobacter_A;s__Erythrobacter_A flavus	0.00666667	0.0133333	0.00037037
coact-MHQ-020-mcl1.5	coact	MHQ	020	mcl1.5	9	HPD - LCP	minimal	acald	Acetaldehyde	n-Alkanals	MAGsDB_NHEH01	MarDB_Erythrobacter_sp_EhN03	d__Bacteria;p__Marinisomatota;c__Marinisomatia;o__Marinisomatales;f__UBA1611;g__TMED80;s__TMED80 sp002170405	d__Bacteria;p__Proteobacteria;c__Alphaproteobacteria;o__Sphingomonadales;f__Sphingomonadaceae;g__Erythrobacter_A;s__Erythrobacter_A flavus	0.0966667	0.73	0.0202778
coact-MHQ-020-mcl1.5	coact	MHQ	020	mcl1.5	9	HPD - LCP	minimal	acald	Acetaldehyde	n-Alkanals	MAGsDB_DCQV01	MarDB_Erythrobacter_sp_EhN03	d__Bacteria;p__Proteobacteria;c__Alphaproteobacteria;o__Puniceispirillales;f__Puniceispirillaceae;g__UBA8309;s__UBA8309 sp002686685	d__Bacteria;p__Proteobacteria;c__Alphaproteobacteria;o__Sphingomonadales;f__Sphingomonadaceae;g__Erythrobacter_A;s__Erythrobacter_A flavus	0.0966667	0.73	0.0202778
coact-MHQ-020-mcl1.5	coact	MHQ	020	mcl1.5	9	HPD - LCP	minimal	acald	Acetaldehyde	n-Alkanals	MAGsDB_PAZH01	MarDB_Erythrobacter_sp_EhN03	d__Bacteria;p__Proteobacteria;c__Alphaproteobacteria;o__UBA8366;f__UBA8366;g__UBA6544;s__UBA6544 sp002716125	d__Bacteria;p__Proteobacteria;c__Alphaproteobacteria;o__Sphingomonadales;f__Sphingomonadaceae;g__Erythrobacter_A;s__Erythrobacter_A flavus	0.0966667	0.73	0.0202778
coact-MHQ-020-mcl1.5	coact	MHQ	020	mcl1.5	9	HPD - LCP	minimal	acald	Acetaldehyde	n-Alkanals	MAGsDB_NHEH01	MarDB_SAR116_cluster_bacterium_REDSEA-S10_B10N8	d__Bacteria;p__Marinisomatota;c__Marinisomatia;o__Marinisomatales;f__UBA1611;g__TMED80;s__TMED80 sp002170405	d__Bacteria;p__Proteobacteria;c__Alphaproteobacteria;o__Puniceispirillales;f__Puniceispirillaceae;g__UBA8309;s__UBA8309 sp001627655	0.02	0.73	0.0202778
coact-MHQ-020-mcl1.5	coact	MHQ	020	mcl1.5	9	HPD - LCP	minimal	acald	Acetaldehyde	n-Alkanals	MarDB_Erythrobacter_sp_EhN03	MarDB_SAR116_cluster_bacterium_REDSEA-S10_B10N8	d__Bacteria;p__Proteobacteria;c__Alphaproteobacteria;o__Sphingomonadales;f__Sphingomonadaceae;g__Erythrobacter_A;s__Erythrobacter_A flavus	d__Bacteria;p__Proteobacteria;c__Alphaproteobacteria;o__Puniceispirillales;f__Puniceispirillaceae;g__UBA8309;s__UBA8309 sp001627655	0.16	0.73	0.0202778
coact-MHQ-020-mcl1.5	coact	MHQ	020	mcl1.5	9	HPD - LCP	minimal	acald	Acetaldehyde	n-Alkanals	MAGsDB_DCQV01	MarDB_SAR116_cluster_bacterium_REDSEA-S10_B10N8	d__Bacteria;p__Proteobacteria;c__Alphaproteobacteria;o__Puniceispirillales;f__Puniceispirillaceae;g__UBA8309;s__UBA8309 sp002686685	d__Bacteria;p__Proteobacteria;c__Alphaproteobacteria;o__Puniceispirillales;f__Puniceispirillaceae;g__UBA8309;s__UBA8309 sp001627655	0.04	0.73	0.0202778
coact-MHQ-020-mcl1.5	coact	MHQ	020	mcl1.5	9	HPD - LCP	minimal	acald	Acetaldehyde	n-Alkanals	MAGsDB_TARA_ANE_MAG_00024	MarDB_SAR116_cluster_bacterium_REDSEA-S10_B10N8	d__Archaea;p__Thermoplasmatota;c__Poseidoniia;o__Poseidoniales;f__Poseidoniaceae;g__MGIIa-K1	d__Bacteria;p__Proteobacteria;c__Alphaproteobacteria;o__Puniceispirillales;f__Puniceispirillaceae;g__UBA8309;s__UBA8309 sp001627655	0.02	0.73	0.0202778
coact-MHQ-020-mcl1.5	coact	MHQ	020	mcl1.5	9	HPD - LCP	minimal	acald	Acetaldehyde	n-Alkanals	MAGsDB_TARA_PSW_MAG_00075	MarDB_SAR116_cluster_bacterium_REDSEA-S10_B10N8	d__Archaea;p__Thermoplasmatota;c__Poseidoniia;o__Poseidoniales;f__Thalassoarchaeaceae;g__MGIIb-N1;s__MGIIb-N1 sp002505455	d__Bacteria;p__Proteobacteria;c__Alphaproteobacteria;o__Puniceispirillales;f__Puniceispirillaceae;g__UBA8309;s__UBA8309 sp001627655	0.02	0.73	0.0202778
coact-MHQ-020-mcl1.5	coact	MHQ	020	mcl1.5	9	HPD - LCP	minimal	acald	Acetaldehyde	n-Alkanals	MAGsDB_PAZH01	MarDB_SAR116_cluster_bacterium_REDSEA-S10_B10N8	d__Bacteria;p__Proteobacteria;c__Alphaproteobacteria;o__UBA8366;f__UBA8366;g__UBA6544;s__UBA6544 sp002716125	d__Bacteria;p__Proteobacteria;c__Alphaproteobacteria;o__Puniceispirillales;f__Puniceispirillaceae;g__UBA8309;s__UBA8309 sp001627655	0.14	0.73	0.0202778
coact-MHQ-020-mcl1.5	coact	MHQ	020	mcl1.5	9	HPD - LCP	minimal	acald	Acetaldehyde	n-Alkanals	MAGsDB_TARA_RED_MAG_00011	MarDB_SAR116_cluster_bacterium_REDSEA-S10_B10N8	d__Bacteria;p__Verrucomicrobiota;c__Verrucomicrobiae;o__Pedosphaerales;f__AAA164-E04;g__UBA7971;s__UBA7971 sp002686885	d__Bacteria;p__Proteobacteria;c__Alphaproteobacteria;o__Puniceispirillales;f__Puniceispirillaceae;g__UBA8309;s__UBA8309 sp001627655	0.02	0.73	0.0202778
coact-MHQ-020-mcl1.5	coact	MHQ	020	mcl1.5	9	HPD - LCP	minimal	acald	Acetaldehyde	n-Alkanals	MAGsDB_PASA01	MarDB_SAR116_cluster_bacterium_REDSEA-S10_B10N8	d__Bacteria;p__Verrucomicrobiota;c__Kiritimatiellae;o__Kiritimatiellales;f__UBA1859;g__GCA-2712105;s__GCA-2712105 sp002712105	d__Bacteria;p__Proteobacteria;c__Alphaproteobacteria;o__Puniceispirillales;f__Puniceispirillaceae;g__UBA8309;s__UBA8309 sp001627655	0.02	0.73	0.0202778
coact-MHQ-022-mcl1.5	coact	MHQ	022	mcl1.5	3	LPD - LCP	minimal	etoh	Ethanol	Alcohols	MarDB_GCA_003452485.1_ASM345248v1	MarDB_Rhodobacteraceae_bacterium_SB2	d__Bacteria;p__Proteobacteria;c__Alphaproteobacteria;o__Rhodobacterales;f__Rhodobacteraceae;g__HIMB11;s__HIMB11 sp002684375	d__Bacteria;p__Proteobacteria;c__Alphaproteobacteria;o__Rhodobacterales;f__Rhodobacteraceae;g__HIMB11;s__HIMB11 sp001642945	0.23	0.23	0.0766667
coact-MHQ-022-mcl1.5	coact	MHQ	022	mcl1.5	3	LPD - LCP	minimal	meoh	Methanol	Alcohols	MarDB_GCA_003452485.1_ASM345248v1	MarDB_Rhodobacteraceae_bacterium_SB2	d__Bacteria;p__Proteobacteria;c__Alphaproteobacteria;o__Rhodobacterales;f__Rhodobacteraceae;g__HIMB11;s__HIMB11 sp002684375	d__Bacteria;p__Proteobacteria;c__Alphaproteobacteria;o__Rhodobacterales;f__Rhodobacteraceae;g__HIMB11;s__HIMB11 sp001642945	1	1	0.333333
coact-MHQ-022-mcl1.5	coact	MHQ	022	mcl1.5	3	LPD - LCP	minimal	cys__L	L-Cysteine	Amino-Acids	MarDB_GCA_003452485.1_ASM345248v1	MarDB_Rhodobacteraceae_bacterium_SB2	d__Bacteria;p__Proteobacteria;c__Alphaproteobacteria;o__Rhodobacterales;f__Rhodobacteraceae;g__HIMB11;s__HIMB11 sp002684375	d__Bacteria;p__Proteobacteria;c__Alphaproteobacteria;o__Rhodobacterales;f__Rhodobacteraceae;g__HIMB11;s__HIMB11 sp001642945	0.1	0.1	0.0333333
coact-MHQ-022-mcl1.5	coact	MHQ	022	mcl1.5	3	LPD - LCP	minimal	nh4	Ammonium	Inorganic	MarDB_GCA_003452485.1_ASM345248v1	MarDB_Candidatus_Pelagibacter_HTCC1002	d__Bacteria;p__Proteobacteria;c__Alphaproteobacteria;o__Rhodobacterales;f__Rhodobacteraceae;g__HIMB11;s__HIMB11 sp002684375	d__Bacteria;p__Proteobacteria;c__Alphaproteobacteria;o__Pelagibacterales;f__Pelagibacteraceae;g__Pelagibacter;s__Pelagibacter ubique_R	0.15	0.16	0.0533333
coact-MHQ-022-mcl1.5	coact	MHQ	022	mcl1.5	3	LPD - LCP	minimal	nh4	Ammonium	Inorganic	MarDB_GCA_003452485.1_ASM345248v1	MarDB_Rhodobacteraceae_bacterium_SB2	d__Bacteria;p__Proteobacteria;c__Alphaproteobacteria;o__Rhodobacterales;f__Rhodobacteraceae;g__HIMB11;s__HIMB11 sp002684375	d__Bacteria;p__Proteobacteria;c__Alphaproteobacteria;o__Rhodobacterales;f__Rhodobacteraceae;g__HIMB11;s__HIMB11 sp001642945	0.01	0.16	0.0533333
coact-MHQ-022-mcl1.5	coact	MHQ	022	mcl1.5	3	LPD - LCP	minimal	h2s	Hydrogen sulfide	Inorganic-Anions	MarDB_GCA_003452485.1_ASM345248v1	MarDB_Candidatus_Pelagibacter_HTCC1002	d__Bacteria;p__Proteobacteria;c__Alphaproteobacteria;o__Rhodobacterales;f__Rhodobacteraceae;g__HIMB11;s__HIMB11 sp002684375	d__Bacteria;p__Proteobacteria;c__Alphaproteobacteria;o__Pelagibacterales;f__Pelagibacteraceae;g__Pelagibacter;s__Pelagibacter ubique_R	0.21	1.08	0.36
coact-MHQ-022-mcl1.5	coact	MHQ	022	mcl1.5	3	LPD - LCP	minimal	h2s	Hydrogen sulfide	Inorganic-Anions	MarDB_GCA_003452485.1_ASM345248v1	MarDB_Rhodobacteraceae_bacterium_SB2	d__Bacteria;p__Proteobacteria;c__Alphaproteobacteria;o__Rhodobacterales;f__Rhodobacteraceae;g__HIMB11;s__HIMB11 sp002684375	d__Bacteria;p__Proteobacteria;c__Alphaproteobacteria;o__Rhodobacterales;f__Rhodobacteraceae;g__HIMB11;s__HIMB11 sp001642945	0.87	1.08	0.36
coact-MHQ-022-mcl1.5	coact	MHQ	022	mcl1.5	3	LPD - LCP	minimal	gthrd	Reduced glutathione	ORGANOSULFUR	MarDB_GCA_003452485.1_ASM345248v1	MarDB_Candidatus_Pelagibacter_HTCC1002	d__Bacteria;p__Proteobacteria;c__Alphaproteobacteria;o__Rhodobacterales;f__Rhodobacteraceae;g__HIMB11;s__HIMB11 sp002684375	d__Bacteria;p__Proteobacteria;c__Alphaproteobacteria;o__Pelagibacterales;f__Pelagibacteraceae;g__Pelagibacter;s__Pelagibacter ubique_R	1	1	0.333333
coact-MHQ-022-mcl1.5	coact	MHQ	022	mcl1.5	3	LPD - LCP	minimal	acald	Acetaldehyde	n-Alkanals	MarDB_GCA_003452485.1_ASM345248v1	MarDB_Candidatus_Pelagibacter_HTCC1002	d__Bacteria;p__Proteobacteria;c__Alphaproteobacteria;o__Rhodobacterales;f__Rhodobacteraceae;g__HIMB11;s__HIMB11 sp002684375	d__Bacteria;p__Proteobacteria;c__Alphaproteobacteria;o__Pelagibacterales;f__Pelagibacteraceae;g__Pelagibacter;s__Pelagibacter ubique_R	0.29	0.6	0.2
coact-MHQ-022-mcl1.5	coact	MHQ	022	mcl1.5	3	LPD - LCP	minimal	acald	Acetaldehyde	n-Alkanals	MarDB_GCA_003452485.1_ASM345248v1	MarDB_Rhodobacteraceae_bacterium_SB2	d__Bacteria;p__Proteobacteria;c__Alphaproteobacteria;o__Rhodobacterales;f__Rhodobacteraceae;g__HIMB11;s__HIMB11 sp002684375	d__Bacteria;p__Proteobacteria;c__Alphaproteobacteria;o__Rhodobacterales;f__Rhodobacteraceae;g__HIMB11;s__HIMB11 sp001642945	0.31	0.6	0.2
coact-MHQ-023-mcl1.5	coact	MHQ	023	mcl1.5	3	LPD - HCP	minimal	etoh	Ethanol	Alcohols	MAGsDB_TARA_ANE_MAG_00078	MarDB_Pelagibacteraceae_bacterium_AG-430-F16	d__Bacteria;p__Proteobacteria;c__Gammaproteobacteria;o__Pseudomonadales;f__Litoricolaceae;g__Litoricola;s__Litoricola sp002714245	d__Bacteria;p__Proteobacteria;c__Alphaproteobacteria;o__Pelagibacterales;f__Pelagibacteraceae;g__Pelagibacter;s__Pelagibacter sp003213015	0.13	0.13	0.0433333
coact-MHQ-023-mcl1.5	coact	MHQ	023	mcl1.5	3	LPD - HCP	minimal	glyc	Glycerol	Alcohols	MAGsDB_TARA_ANE_MAG_00078	MarDB_Pelagibacteraceae_bacterium_AG-313-A04	d__Bacteria;p__Proteobacteria;c__Gammaproteobacteria;o__Pseudomonadales;f__Litoricolaceae;g__Litoricola;s__Litoricola sp002714245	d__Bacteria;p__Proteobacteria;c__Alphaproteobacteria;o__Pelagibacterales;f__Pelagibacteraceae;g__Pelagibacter_A;s__Pelagibacter_A sp003284275	0.1	0.3	0.1
coact-MHQ-023-mcl1.5	coact	MHQ	023	mcl1.5	3	LPD - HCP	minimal	glyc	Glycerol	Alcohols	MarDB_Pelagibacteraceae_bacterium_AG-313-A04	MAGsDB_TARA_ANE_MAG_00078	d__Bacteria;p__Proteobacteria;c__Alphaproteobacteria;o__Pelagibacterales;f__Pelagibacteraceae;g__Pelagibacter_A;s__Pelagibacter_A sp003284275	d__Bacteria;p__Proteobacteria;c__Gammaproteobacteria;o__Pseudomonadales;f__Litoricolaceae;g__Litoricola;s__Litoricola sp002714245	0.2	0.3	0.1
coact-MHQ-023-mcl1.5	coact	MHQ	023	mcl1.5	3	LPD - HCP	minimal	inost	Myo-Inositol	Alcohols	MAGsDB_TARA_ANE_MAG_00078	MarDB_Pelagibacteraceae_bacterium_AG-313-A04	d__Bacteria;p__Proteobacteria;c__Gammaproteobacteria;o__Pseudomonadales;f__Litoricolaceae;g__Litoricola;s__Litoricola sp002714245	d__Bacteria;p__Proteobacteria;c__Alphaproteobacteria;o__Pelagibacterales;f__Pelagibacteraceae;g__Pelagibacter_A;s__Pelagibacter_A sp003284275	1	1	0.333333
coact-MHQ-023-mcl1.5	coact	MHQ	023	mcl1.5	3	LPD - HCP	minimal	ura	Uracil	All-Nucleosides	MarDB_Pelagibacteraceae_bacterium_AG-430-F16	MAGsDB_TARA_ANE_MAG_00078	d__Bacteria;p__Proteobacteria;c__Alphaproteobacteria;o__Pelagibacterales;f__Pelagibacteraceae;g__Pelagibacter;s__Pelagibacter sp003213015	d__Bacteria;p__Proteobacteria;c__Gammaproteobacteria;o__Pseudomonadales;f__Litoricolaceae;g__Litoricola;s__Litoricola sp002714245	0.13	0.26	0.0866667
coact-MHQ-023-mcl1.5	coact	MHQ	023	mcl1.5	3	LPD - HCP	minimal	ura	Uracil	All-Nucleosides	MarDB_Pelagibacteraceae_bacterium_AG-313-A04	MAGsDB_TARA_ANE_MAG_00078	d__Bacteria;p__Proteobacteria;c__Alphaproteobacteria;o__Pelagibacterales;f__Pelagibacteraceae;g__Pelagibacter_A;s__Pelagibacter_A sp003284275	d__Bacteria;p__Proteobacteria;c__Gammaproteobacteria;o__Pseudomonadales;f__Litoricolaceae;g__Litoricola;s__Litoricola sp002714245	0.13	0.26	0.0866667
coact-MHQ-023-mcl1.5	coact	MHQ	023	mcl1.5	3	LPD - HCP	minimal	cys__L	L-Cysteine	Amino-Acids	MarDB_Pelagibacteraceae_bacterium_AG-430-F16	MarDB_Pelagibacteraceae_bacterium_AG-313-A04	d__Bacteria;p__Proteobacteria;c__Alphaproteobacteria;o__Pelagibacterales;f__Pelagibacteraceae;g__Pelagibacter;s__Pelagibacter sp003213015	d__Bacteria;p__Proteobacteria;c__Alphaproteobacteria;o__Pelagibacterales;f__Pelagibacteraceae;g__Pelagibacter_A;s__Pelagibacter_A sp003284275	0.05	0.05	0.0166667
coact-MHQ-023-mcl1.5	coact	MHQ	023	mcl1.5	3	LPD - HCP	minimal	hom__L	L-Homoserine	Amino-Acids	MarDB_Pelagibacteraceae_bacterium_AG-313-A04	MarDB_Pelagibacteraceae_bacterium_AG-430-F16	d__Bacteria;p__Proteobacteria;c__Alphaproteobacteria;o__Pelagibacterales;f__Pelagibacteraceae;g__Pelagibacter_A;s__Pelagibacter_A sp003284275	d__Bacteria;p__Proteobacteria;c__Alphaproteobacteria;o__Pelagibacterales;f__Pelagibacteraceae;g__Pelagibacter;s__Pelagibacter sp003213015	1	1	0.333333
coact-MHQ-023-mcl1.5	coact	MHQ	023	mcl1.5	3	LPD - HCP	minimal	lys__L	L-Lysine	Amino-Acids	MAGsDB_TARA_ANE_MAG_00078	MarDB_Pelagibacteraceae_bacterium_AG-313-A04	d__Bacteria;p__Proteobacteria;c__Gammaproteobacteria;o__Pseudomonadales;f__Litoricolaceae;g__Litoricola;s__Litoricola sp002714245	d__Bacteria;p__Proteobacteria;c__Alphaproteobacteria;o__Pelagibacterales;f__Pelagibacteraceae;g__Pelagibacter_A;s__Pelagibacter_A sp003284275	0.06	0.06	0.02
coact-MHQ-023-mcl1.5	coact	MHQ	023	mcl1.5	3	LPD - HCP	minimal	met__L	L-Methionine	Amino-Acids	MAGsDB_TARA_ANE_MAG_00078	MarDB_Pelagibacteraceae_bacterium_AG-430-F16	d__Bacteria;p__Proteobacteria;c__Gammaproteobacteria;o__Pseudomonadales;f__Litoricolaceae;g__Litoricola;s__Litoricola sp002714245	d__Bacteria;p__Proteobacteria;c__Alphaproteobacteria;o__Pelagibacterales;f__Pelagibacteraceae;g__Pelagibacter;s__Pelagibacter sp003213015	1	2	0.666667
coact-MHQ-023-mcl1.5	coact	MHQ	023	mcl1.5	3	LPD - HCP	minimal	met__L	L-Methionine	Amino-Acids	MAGsDB_TARA_ANE_MAG_00078	MarDB_Pelagibacteraceae_bacterium_AG-313-A04	d__Bacteria;p__Proteobacteria;c__Gammaproteobacteria;o__Pseudomonadales;f__Litoricolaceae;g__Litoricola;s__Litoricola sp002714245	d__Bacteria;p__Proteobacteria;c__Alphaproteobacteria;o__Pelagibacterales;f__Pelagibacteraceae;g__Pelagibacter_A;s__Pelagibacter_A sp003284275	1	2	0.666667
coact-MHQ-023-mcl1.5	coact	MHQ	023	mcl1.5	3	LPD - HCP	minimal	val__L	L-Valine	Amino-Acids	MAGsDB_TARA_ANE_MAG_00078	MarDB_Pelagibacteraceae_bacterium_AG-313-A04	d__Bacteria;p__Proteobacteria;c__Gammaproteobacteria;o__Pseudomonadales;f__Litoricolaceae;g__Litoricola;s__Litoricola sp002714245	d__Bacteria;p__Proteobacteria;c__Alphaproteobacteria;o__Pelagibacterales;f__Pelagibacteraceae;g__Pelagibacter_A;s__Pelagibacter_A sp003284275	1	1	0.333333
coact-MHQ-023-mcl1.5	coact	MHQ	023	mcl1.5	3	LPD - HCP	minimal	nh4	Ammonium	Inorganic	MarDB_Pelagibacteraceae_bacterium_AG-430-F16	MarDB_Pelagibacteraceae_bacterium_AG-313-A04	d__Bacteria;p__Proteobacteria;c__Alphaproteobacteria;o__Pelagibacterales;f__Pelagibacteraceae;g__Pelagibacter;s__Pelagibacter sp003213015	d__Bacteria;p__Proteobacteria;c__Alphaproteobacteria;o__Pelagibacterales;f__Pelagibacteraceae;g__Pelagibacter_A;s__Pelagibacter_A sp003284275	1	2	0.666667
coact-MHQ-023-mcl1.5	coact	MHQ	023	mcl1.5	3	LPD - HCP	minimal	nh4	Ammonium	Inorganic	MAGsDB_TARA_ANE_MAG_00078	MarDB_Pelagibacteraceae_bacterium_AG-313-A04	d__Bacteria;p__Proteobacteria;c__Gammaproteobacteria;o__Pseudomonadales;f__Litoricolaceae;g__Litoricola;s__Litoricola sp002714245	d__Bacteria;p__Proteobacteria;c__Alphaproteobacteria;o__Pelagibacterales;f__Pelagibacteraceae;g__Pelagibacter_A;s__Pelagibacter_A sp003284275	1	2	0.666667
coact-MHQ-023-mcl1.5	coact	MHQ	023	mcl1.5	3	LPD - HCP	minimal	gal	D-Galactose	Monosaccharides	MAGsDB_TARA_ANE_MAG_00078	MarDB_Pelagibacteraceae_bacterium_AG-313-A04	d__Bacteria;p__Proteobacteria;c__Gammaproteobacteria;o__Pseudomonadales;f__Litoricolaceae;g__Litoricola;s__Litoricola sp002714245	d__Bacteria;p__Proteobacteria;c__Alphaproteobacteria;o__Pelagibacterales;f__Pelagibacteraceae;g__Pelagibacter_A;s__Pelagibacter_A sp003284275	1	1	0.333333
coact-MHQ-023-mcl1.5	coact	MHQ	023	mcl1.5	3	LPD - HCP	minimal	gthrd	Reduced glutathione	ORGANOSULFUR	MarDB_Pelagibacteraceae_bacterium_AG-430-F16	MAGsDB_TARA_ANE_MAG_00078	d__Bacteria;p__Proteobacteria;c__Alphaproteobacteria;o__Pelagibacterales;f__Pelagibacteraceae;g__Pelagibacter;s__Pelagibacter sp003213015	d__Bacteria;p__Proteobacteria;c__Gammaproteobacteria;o__Pseudomonadales;f__Litoricolaceae;g__Litoricola;s__Litoricola sp002714245	1	2	0.666667
coact-MHQ-023-mcl1.5	coact	MHQ	023	mcl1.5	3	LPD - HCP	minimal	gthrd	Reduced glutathione	ORGANOSULFUR	MarDB_Pelagibacteraceae_bacterium_AG-313-A04	MAGsDB_TARA_ANE_MAG_00078	d__Bacteria;p__Proteobacteria;c__Alphaproteobacteria;o__Pelagibacterales;f__Pelagibacteraceae;g__Pelagibacter_A;s__Pelagibacter_A sp003284275	d__Bacteria;p__Proteobacteria;c__Gammaproteobacteria;o__Pseudomonadales;f__Litoricolaceae;g__Litoricola;s__Litoricola sp002714245	1	2	0.666667
coact-MHQ-023-mcl1.5	coact	MHQ	023	mcl1.5	3	LPD - HCP	minimal	g3pg	Glycerophosphoglycerol	Other	MarDB_Pelagibacteraceae_bacterium_AG-430-F16	MarDB_Pelagibacteraceae_bacterium_AG-313-A04	d__Bacteria;p__Proteobacteria;c__Alphaproteobacteria;o__Pelagibacterales;f__Pelagibacteraceae;g__Pelagibacter;s__Pelagibacter sp003213015	d__Bacteria;p__Proteobacteria;c__Alphaproteobacteria;o__Pelagibacterales;f__Pelagibacteraceae;g__Pelagibacter_A;s__Pelagibacter_A sp003284275	1	1	0.333333
coact-MHQ-023-mcl1.5	coact	MHQ	023	mcl1.5	3	LPD - HCP	minimal	acald	Acetaldehyde	n-Alkanals	MarDB_Pelagibacteraceae_bacterium_AG-430-F16	MarDB_Pelagibacteraceae_bacterium_AG-313-A04	d__Bacteria;p__Proteobacteria;c__Alphaproteobacteria;o__Pelagibacterales;f__Pelagibacteraceae;g__Pelagibacter;s__Pelagibacter sp003213015	d__Bacteria;p__Proteobacteria;c__Alphaproteobacteria;o__Pelagibacterales;f__Pelagibacteraceae;g__Pelagibacter_A;s__Pelagibacter_A sp003284275	0.29	2.12	0.706667
coact-MHQ-023-mcl1.5	coact	MHQ	023	mcl1.5	3	LPD - HCP	minimal	acald	Acetaldehyde	n-Alkanals	MAGsDB_TARA_ANE_MAG_00078	MarDB_Pelagibacteraceae_bacterium_AG-313-A04	d__Bacteria;p__Proteobacteria;c__Gammaproteobacteria;o__Pseudomonadales;f__Litoricolaceae;g__Litoricola;s__Litoricola sp002714245	d__Bacteria;p__Proteobacteria;c__Alphaproteobacteria;o__Pelagibacterales;f__Pelagibacteraceae;g__Pelagibacter_A;s__Pelagibacter_A sp003284275	0.29	2.12	0.706667
coact-MHQ-023-mcl1.5	coact	MHQ	023	mcl1.5	3	LPD - HCP	minimal	acald	Acetaldehyde	n-Alkanals	MarDB_Pelagibacteraceae_bacterium_AG-430-F16	MAGsDB_TARA_ANE_MAG_00078	d__Bacteria;p__Proteobacteria;c__Alphaproteobacteria;o__Pelagibacterales;f__Pelagibacteraceae;g__Pelagibacter;s__Pelagibacter sp003213015	d__Bacteria;p__Proteobacteria;c__Gammaproteobacteria;o__Pseudomonadales;f__Litoricolaceae;g__Litoricola;s__Litoricola sp002714245	0.77	2.12	0.706667
coact-MHQ-023-mcl1.5	coact	MHQ	023	mcl1.5	3	LPD - HCP	minimal	acald	Acetaldehyde	n-Alkanals	MarDB_Pelagibacteraceae_bacterium_AG-313-A04	MAGsDB_TARA_ANE_MAG_00078	d__Bacteria;p__Proteobacteria;c__Alphaproteobacteria;o__Pelagibacterales;f__Pelagibacteraceae;g__Pelagibacter_A;s__Pelagibacter_A sp003284275	d__Bacteria;p__Proteobacteria;c__Gammaproteobacteria;o__Pseudomonadales;f__Litoricolaceae;g__Litoricola;s__Litoricola sp002714245	0.77	2.12	0.706667
coact-MHQ-024-mcl1.5	coact	MHQ	024	mcl1.5	4	LPD - LCP	minimal	etoh	Ethanol	Alcohols	MAGsDB_DCCD01	MAGsDB_TARA_ION_MAG_00038	d__Bacteria;p__Verrucomicrobiota;c__Verrucomicrobiae;o__Verrucomicrobiales;f__Akkermansiaceae;g__Roseibacillus;s__Roseibacillus sp002715825	d__Bacteria;p__Proteobacteria;c__Alphaproteobacteria;o__TMED127;f__TMED127;g__GCA-2691245	0.08	0.08	0.0133333
coact-MHQ-024-mcl1.5	coact	MHQ	024	mcl1.5	4	LPD - LCP	minimal	meoh	Methanol	Alcohols	MAGsDB_TARA_ION_MAG_00007	MAGsDB_DCCD01	d__Bacteria;p__Planctomycetota;c__Planctomycetes;o__Pirellulales;f__UBA1268	d__Bacteria;p__Verrucomicrobiota;c__Verrucomicrobiae;o__Verrucomicrobiales;f__Akkermansiaceae;g__Roseibacillus;s__Roseibacillus sp002715825	0.05	0.05	0.00833333
coact-MHQ-024-mcl1.5	coact	MHQ	024	mcl1.5	4	LPD - LCP	minimal	gua	Guanine	All-Nucleosides	MAGsDB_DCCD01	MAGsDB_TARA_ION_MAG_00038	d__Bacteria;p__Verrucomicrobiota;c__Verrucomicrobiae;o__Verrucomicrobiales;f__Akkermansiaceae;g__Roseibacillus;s__Roseibacillus sp002715825	d__Bacteria;p__Proteobacteria;c__Alphaproteobacteria;o__TMED127;f__TMED127;g__GCA-2691245	1	1	0.166667
coact-MHQ-024-mcl1.5	coact	MHQ	024	mcl1.5	4	LPD - LCP	minimal	indole	Indole	Aromatics	MAGsDB_TARA_ION_MAG_00007	MAGsDB_NYVP01	d__Bacteria;p__Planctomycetota;c__Planctomycetes;o__Pirellulales;f__UBA1268	d__Bacteria;p__Verrucomicrobiota;c__Verrucomicrobiae;o__Verrucomicrobiales;f__DEV007;g__EC70;s__EC70 sp002684575	0.005	0.01	0.00166667
coact-MHQ-024-mcl1.5	coact	MHQ	024	mcl1.5	4	LPD - LCP	minimal	indole	Indole	Aromatics	MAGsDB_TARA_ION_MAG_00038	MAGsDB_NYVP01	d__Bacteria;p__Proteobacteria;c__Alphaproteobacteria;o__TMED127;f__TMED127;g__GCA-2691245	d__Bacteria;p__Verrucomicrobiota;c__Verrucomicrobiae;o__Verrucomicrobiales;f__DEV007;g__EC70;s__EC70 sp002684575	0.005	0.01	0.00166667
coact-MHQ-024-mcl1.5	coact	MHQ	024	mcl1.5	4	LPD - LCP	minimal	h2s	Hydrogen sulfide	Inorganic-Anions	MAGsDB_TARA_ION_MAG_00007	MAGsDB_NYVP01	d__Bacteria;p__Planctomycetota;c__Planctomycetes;o__Pirellulales;f__UBA1268	d__Bacteria;p__Verrucomicrobiota;c__Verrucomicrobiae;o__Verrucomicrobiales;f__DEV007;g__EC70;s__EC70 sp002684575	0.47	1.88667	0.314444
coact-MHQ-024-mcl1.5	coact	MHQ	024	mcl1.5	4	LPD - LCP	minimal	h2s	Hydrogen sulfide	Inorganic-Anions	MAGsDB_TARA_ION_MAG_00038	MAGsDB_NYVP01	d__Bacteria;p__Proteobacteria;c__Alphaproteobacteria;o__TMED127;f__TMED127;g__GCA-2691245	d__Bacteria;p__Verrucomicrobiota;c__Verrucomicrobiae;o__Verrucomicrobiales;f__DEV007;g__EC70;s__EC70 sp002684575	0.47	1.88667	0.314444
coact-MHQ-024-mcl1.5	coact	MHQ	024	mcl1.5	4	LPD - LCP	minimal	h2s	Hydrogen sulfide	Inorganic-Anions	MAGsDB_NYVP01	MAGsDB_TARA_ION_MAG_00038	d__Bacteria;p__Verrucomicrobiota;c__Verrucomicrobiae;o__Verrucomicrobiales;f__DEV007;g__EC70;s__EC70 sp002684575	d__Bacteria;p__Proteobacteria;c__Alphaproteobacteria;o__TMED127;f__TMED127;g__GCA-2691245	0.0333333	1.88667	0.314444
coact-MHQ-024-mcl1.5	coact	MHQ	024	mcl1.5	4	LPD - LCP	minimal	h2s	Hydrogen sulfide	Inorganic-Anions	MAGsDB_TARA_ION_MAG_00007	MAGsDB_TARA_ION_MAG_00038	d__Bacteria;p__Planctomycetota;c__Planctomycetes;o__Pirellulales;f__UBA1268	d__Bacteria;p__Proteobacteria;c__Alphaproteobacteria;o__TMED127;f__TMED127;g__GCA-2691245	0.0333333	1.88667	0.314444
coact-MHQ-024-mcl1.5	coact	MHQ	024	mcl1.5	4	LPD - LCP	minimal	h2s	Hydrogen sulfide	Inorganic-Anions	MAGsDB_TARA_ION_MAG_00007	MAGsDB_DCCD01	d__Bacteria;p__Planctomycetota;c__Planctomycetes;o__Pirellulales;f__UBA1268	d__Bacteria;p__Verrucomicrobiota;c__Verrucomicrobiae;o__Verrucomicrobiales;f__Akkermansiaceae;g__Roseibacillus;s__Roseibacillus sp002715825	0.88	1.88667	0.314444
coact-MHQ-024-mcl1.5	coact	MHQ	024	mcl1.5	4	LPD - LCP	minimal	glyb	Glycine betaine	Monocarboxylates	MAGsDB_DCCD01	MAGsDB_TARA_ION_MAG_00038	d__Bacteria;p__Verrucomicrobiota;c__Verrucomicrobiae;o__Verrucomicrobiales;f__Akkermansiaceae;g__Roseibacillus;s__Roseibacillus sp002715825	d__Bacteria;p__Proteobacteria;c__Alphaproteobacteria;o__TMED127;f__TMED127;g__GCA-2691245	1	1	0.166667
coact-MHQ-024-mcl1.5	coact	MHQ	024	mcl1.5	4	LPD - LCP	minimal	rib__D	D-Ribose	Monosaccharides	MAGsDB_TARA_ION_MAG_00007	MAGsDB_NYVP01	d__Bacteria;p__Planctomycetota;c__Planctomycetes;o__Pirellulales;f__UBA1268	d__Bacteria;p__Verrucomicrobiota;c__Verrucomicrobiae;o__Verrucomicrobiales;f__DEV007;g__EC70;s__EC70 sp002684575	0.5	2	0.333333
coact-MHQ-024-mcl1.5	coact	MHQ	024	mcl1.5	4	LPD - LCP	minimal	rib__D	D-Ribose	Monosaccharides	MAGsDB_TARA_ION_MAG_00038	MAGsDB_NYVP01	d__Bacteria;p__Proteobacteria;c__Alphaproteobacteria;o__TMED127;f__TMED127;g__GCA-2691245	d__Bacteria;p__Verrucomicrobiota;c__Verrucomicrobiae;o__Verrucomicrobiales;f__DEV007;g__EC70;s__EC70 sp002684575	0.5	2	0.333333
coact-MHQ-024-mcl1.5	coact	MHQ	024	mcl1.5	4	LPD - LCP	minimal	rib__D	D-Ribose	Monosaccharides	MAGsDB_TARA_ION_MAG_00007	MAGsDB_DCCD01	d__Bacteria;p__Planctomycetota;c__Planctomycetes;o__Pirellulales;f__UBA1268	d__Bacteria;p__Verrucomicrobiota;c__Verrucomicrobiae;o__Verrucomicrobiales;f__Akkermansiaceae;g__Roseibacillus;s__Roseibacillus sp002715825	1	2	0.333333
coact-MHQ-024-mcl1.5	coact	MHQ	024	mcl1.5	4	LPD - LCP	minimal	acac	Acetoacetate	Other	MAGsDB_DCCD01	MAGsDB_TARA_ION_MAG_00038	d__Bacteria;p__Verrucomicrobiota;c__Verrucomicrobiae;o__Verrucomicrobiales;f__Akkermansiaceae;g__Roseibacillus;s__Roseibacillus sp002715825	d__Bacteria;p__Proteobacteria;c__Alphaproteobacteria;o__TMED127;f__TMED127;g__GCA-2691245	0.02	0.02	0.00333333
coact-MHQ-024-mcl1.5	coact	MHQ	024	mcl1.5	4	LPD - LCP	minimal	s	Sulfur	Other	MAGsDB_NYVP01	MAGsDB_TARA_ION_MAG_00038	d__Bacteria;p__Verrucomicrobiota;c__Verrucomicrobiae;o__Verrucomicrobiales;f__DEV007;g__EC70;s__EC70 sp002684575	d__Bacteria;p__Proteobacteria;c__Alphaproteobacteria;o__TMED127;f__TMED127;g__GCA-2691245	0.633333	1.26667	0.211111
coact-MHQ-024-mcl1.5	coact	MHQ	024	mcl1.5	4	LPD - LCP	minimal	s	Sulfur	Other	MAGsDB_TARA_ION_MAG_00007	MAGsDB_TARA_ION_MAG_00038	d__Bacteria;p__Planctomycetota;c__Planctomycetes;o__Pirellulales;f__UBA1268	d__Bacteria;p__Proteobacteria;c__Alphaproteobacteria;o__TMED127;f__TMED127;g__GCA-2691245	0.633333	1.26667	0.211111
coact-MHQ-024-mcl1.5	coact	MHQ	024	mcl1.5	4	LPD - LCP	minimal	acald	Acetaldehyde	n-Alkanals	MAGsDB_TARA_ION_MAG_00007	MAGsDB_DCCD01	d__Bacteria;p__Planctomycetota;c__Planctomycetes;o__Pirellulales;f__UBA1268	d__Bacteria;p__Verrucomicrobiota;c__Verrucomicrobiae;o__Verrucomicrobiales;f__Akkermansiaceae;g__Roseibacillus;s__Roseibacillus sp002715825	0.28	0.28	0.0466667
coact-MHQ-025-mcl1.5	coact	MHQ	025	mcl1.5	2	LPD - LCP	minimal	spmd	Spermidine	Aliphatic-Amines	MAGsDB_TARA_ION_MAG_00023	MAGsDB_DDDN01	d__Bacteria;p__Proteobacteria;c__Gammaproteobacteria;o__Pseudomonadales;f__Oleiphilaceae;g__Marinobacter;s__Marinobacter lutaoensis	d__Bacteria;p__Proteobacteria;c__Gammaproteobacteria;o__Pseudomonadales;f__HTCC2089;g__UBA4421;s__UBA4421 sp002348825	0.03	0.03	0.03
coact-MHQ-025-mcl1.5	coact	MHQ	025	mcl1.5	2	LPD - LCP	minimal	gua	Guanine	All-Nucleosides	MAGsDB_TARA_ION_MAG_00023	MAGsDB_DDDN01	d__Bacteria;p__Proteobacteria;c__Gammaproteobacteria;o__Pseudomonadales;f__Oleiphilaceae;g__Marinobacter;s__Marinobacter lutaoensis	d__Bacteria;p__Proteobacteria;c__Gammaproteobacteria;o__Pseudomonadales;f__HTCC2089;g__UBA4421;s__UBA4421 sp002348825	0.01	0.01	0.01
coact-MHQ-025-mcl1.5	coact	MHQ	025	mcl1.5	2	LPD - LCP	minimal	ura	Uracil	All-Nucleosides	MAGsDB_TARA_ION_MAG_00023	MAGsDB_DDDN01	d__Bacteria;p__Proteobacteria;c__Gammaproteobacteria;o__Pseudomonadales;f__Oleiphilaceae;g__Marinobacter;s__Marinobacter lutaoensis	d__Bacteria;p__Proteobacteria;c__Gammaproteobacteria;o__Pseudomonadales;f__HTCC2089;g__UBA4421;s__UBA4421 sp002348825	0.07	0.07	0.07
coact-MHQ-025-mcl1.5	coact	MHQ	025	mcl1.5	2	LPD - LCP	minimal	indole	Indole	Aromatics	MAGsDB_TARA_ION_MAG_00023	MAGsDB_DDDN01	d__Bacteria;p__Proteobacteria;c__Gammaproteobacteria;o__Pseudomonadales;f__Oleiphilaceae;g__Marinobacter;s__Marinobacter lutaoensis	d__Bacteria;p__Proteobacteria;c__Gammaproteobacteria;o__Pseudomonadales;f__HTCC2089;g__UBA4421;s__UBA4421 sp002348825	0.06	0.06	0.06
coact-MHQ-025-mcl1.5	coact	MHQ	025	mcl1.5	2	LPD - LCP	minimal	nh4	Ammonium	Inorganic	MAGsDB_TARA_ION_MAG_00023	MAGsDB_DDDN01	d__Bacteria;p__Proteobacteria;c__Gammaproteobacteria;o__Pseudomonadales;f__Oleiphilaceae;g__Marinobacter;s__Marinobacter lutaoensis	d__Bacteria;p__Proteobacteria;c__Gammaproteobacteria;o__Pseudomonadales;f__HTCC2089;g__UBA4421;s__UBA4421 sp002348825	0.89	0.89	0.89
coact-MHQ-025-mcl1.5	coact	MHQ	025	mcl1.5	2	LPD - LCP	minimal	h2s	Hydrogen sulfide	Inorganic-Anions	MAGsDB_TARA_ION_MAG_00023	MAGsDB_DDDN01	d__Bacteria;p__Proteobacteria;c__Gammaproteobacteria;o__Pseudomonadales;f__Oleiphilaceae;g__Marinobacter;s__Marinobacter lutaoensis	d__Bacteria;p__Proteobacteria;c__Gammaproteobacteria;o__Pseudomonadales;f__HTCC2089;g__UBA4421;s__UBA4421 sp002348825	0.08	0.08	0.08
coact-MHQ-025-mcl1.5	coact	MHQ	025	mcl1.5	2	LPD - LCP	minimal	glyc3p	Glycerol 3-phosphate	Other	MAGsDB_TARA_ION_MAG_00023	MAGsDB_DDDN01	d__Bacteria;p__Proteobacteria;c__Gammaproteobacteria;o__Pseudomonadales;f__Oleiphilaceae;g__Marinobacter;s__Marinobacter lutaoensis	d__Bacteria;p__Proteobacteria;c__Gammaproteobacteria;o__Pseudomonadales;f__HTCC2089;g__UBA4421;s__UBA4421 sp002348825	0.32	0.32	0.32
coact-MHQ-025-mcl1.5	coact	MHQ	025	mcl1.5	2	LPD - LCP	minimal	s	Sulfur	Other	MAGsDB_TARA_ION_MAG_00023	MAGsDB_DDDN01	d__Bacteria;p__Proteobacteria;c__Gammaproteobacteria;o__Pseudomonadales;f__Oleiphilaceae;g__Marinobacter;s__Marinobacter lutaoensis	d__Bacteria;p__Proteobacteria;c__Gammaproteobacteria;o__Pseudomonadales;f__HTCC2089;g__UBA4421;s__UBA4421 sp002348825	0.07	0.07	0.07
coact-MHQ-025-mcl1.5	coact	MHQ	025	mcl1.5	2	LPD - LCP	minimal	mal__L	L-Malate	dicarboxylate	MAGsDB_TARA_ION_MAG_00023	MAGsDB_DDDN01	d__Bacteria;p__Proteobacteria;c__Gammaproteobacteria;o__Pseudomonadales;f__Oleiphilaceae;g__Marinobacter;s__Marinobacter lutaoensis	d__Bacteria;p__Proteobacteria;c__Gammaproteobacteria;o__Pseudomonadales;f__HTCC2089;g__UBA4421;s__UBA4421 sp002348825	0.04	0.04	0.04
coact-MHQ-028-mcl1.5	coact	MHQ	028	mcl1.5	3	HPD - LCP	minimal	h2s	Hydrogen sulfide	Inorganic-Anions	MAGsDB_PBTH01	MarDB_GCA_003331925.1_ASM333192v1	d__Archaea;p__Thermoplasmatota;c__Poseidoniia;o__Poseidoniales;f__Poseidoniaceae;g__Poseidonia;s__Poseidonia sp002726495	d__Bacteria;p__Proteobacteria;c__Alphaproteobacteria;o__Rhizobiales;f__TMED25;g__TMED25;s__TMED25 sp002168075	0.01	0.01	0.00333333
coact-MHQ-028-mcl1.5	coact	MHQ	028	mcl1.5	3	HPD - LCP	minimal	acald	Acetaldehyde	n-Alkanals	MAGsDB_PBTH01	MarDB_GCA_003331925.1_ASM333192v1	d__Archaea;p__Thermoplasmatota;c__Poseidoniia;o__Poseidoniales;f__Poseidoniaceae;g__Poseidonia;s__Poseidonia sp002726495	d__Bacteria;p__Proteobacteria;c__Alphaproteobacteria;o__Rhizobiales;f__TMED25;g__TMED25;s__TMED25 sp002168075	0.06	0.06	0.02
coact-MHQ-030-mcl1.5	coact	MHQ	030	mcl1.5	3	LPD - LCP	minimal	glyc	Glycerol	Alcohols	MAGsDB_NZOB01	MAGsDB_NHEX01	d__Bacteria;p__Bacteroidota;c__Bacteroidia;o__Flavobacteriales;f__Flavobacteriaceae;g__MED-G14;s__MED-G14 sp002693085	d__Bacteria;p__Bacteroidota;c__Bacteroidia;o__Flavobacteriales;f__Flavobacteriaceae;g__TMED96;s__TMED96 sp002171475	0.025	0.025	0.00833333
coact-MHQ-030-mcl1.5	coact	MHQ	030	mcl1.5	3	LPD - LCP	minimal	cys__L	L-Cysteine	Amino-Acids	MAGsDB_NHEX01	MAGsDB_NYYE01	d__Bacteria;p__Bacteroidota;c__Bacteroidia;o__Flavobacteriales;f__Flavobacteriaceae;g__TMED96;s__TMED96 sp002171475	d__Bacteria;p__Bacteroidota;c__Bacteroidia;o__Flavobacteriales;f__UBA10066;g__MED-G20;s__MED-G20 sp002686655	0.075	0.075	0.025
coact-MHQ-030-mcl1.5	coact	MHQ	030	mcl1.5	3	LPD - LCP	minimal	lys__L	L-Lysine	Amino-Acids	MAGsDB_NHEX01	MAGsDB_NYYE01	d__Bacteria;p__Bacteroidota;c__Bacteroidia;o__Flavobacteriales;f__Flavobacteriaceae;g__TMED96;s__TMED96 sp002171475	d__Bacteria;p__Bacteroidota;c__Bacteroidia;o__Flavobacteriales;f__UBA10066;g__MED-G20;s__MED-G20 sp002686655	0.5	1	0.333333
coact-MHQ-030-mcl1.5	coact	MHQ	030	mcl1.5	3	LPD - LCP	minimal	lys__L	L-Lysine	Amino-Acids	MAGsDB_NZOB01	MAGsDB_NYYE01	d__Bacteria;p__Bacteroidota;c__Bacteroidia;o__Flavobacteriales;f__Flavobacteriaceae;g__MED-G14;s__MED-G14 sp002693085	d__Bacteria;p__Bacteroidota;c__Bacteroidia;o__Flavobacteriales;f__UBA10066;g__MED-G20;s__MED-G20 sp002686655	0.5	1	0.333333
coact-MHQ-030-mcl1.5	coact	MHQ	030	mcl1.5	3	LPD - LCP	minimal	h2s	Hydrogen sulfide	Inorganic-Anions	MAGsDB_NZOB01	MAGsDB_NHEX01	d__Bacteria;p__Bacteroidota;c__Bacteroidia;o__Flavobacteriales;f__Flavobacteriaceae;g__MED-G14;s__MED-G14 sp002693085	d__Bacteria;p__Bacteroidota;c__Bacteroidia;o__Flavobacteriales;f__Flavobacteriaceae;g__TMED96;s__TMED96 sp002171475	0.1	1.05	0.35
coact-MHQ-030-mcl1.5	coact	MHQ	030	mcl1.5	3	LPD - LCP	minimal	h2s	Hydrogen sulfide	Inorganic-Anions	MAGsDB_NYYE01	MAGsDB_NHEX01	d__Bacteria;p__Bacteroidota;c__Bacteroidia;o__Flavobacteriales;f__UBA10066;g__MED-G20;s__MED-G20 sp002686655	d__Bacteria;p__Bacteroidota;c__Bacteroidia;o__Flavobacteriales;f__Flavobacteriaceae;g__TMED96;s__TMED96 sp002171475	0.1	1.05	0.35
coact-MHQ-030-mcl1.5	coact	MHQ	030	mcl1.5	3	LPD - LCP	minimal	h2s	Hydrogen sulfide	Inorganic-Anions	MAGsDB_NHEX01	MAGsDB_NYYE01	d__Bacteria;p__Bacteroidota;c__Bacteroidia;o__Flavobacteriales;f__Flavobacteriaceae;g__TMED96;s__TMED96 sp002171475	d__Bacteria;p__Bacteroidota;c__Bacteroidia;o__Flavobacteriales;f__UBA10066;g__MED-G20;s__MED-G20 sp002686655	0.425	1.05	0.35
coact-MHQ-030-mcl1.5	coact	MHQ	030	mcl1.5	3	LPD - LCP	minimal	h2s	Hydrogen sulfide	Inorganic-Anions	MAGsDB_NZOB01	MAGsDB_NYYE01	d__Bacteria;p__Bacteroidota;c__Bacteroidia;o__Flavobacteriales;f__Flavobacteriaceae;g__MED-G14;s__MED-G14 sp002693085	d__Bacteria;p__Bacteroidota;c__Bacteroidia;o__Flavobacteriales;f__UBA10066;g__MED-G20;s__MED-G20 sp002686655	0.425	1.05	0.35
coact-MHQ-030-mcl1.5	coact	MHQ	030	mcl1.5	3	LPD - LCP	minimal	cit	Citrate	Other	MAGsDB_NHEX01	MAGsDB_NZOB01	d__Bacteria;p__Bacteroidota;c__Bacteroidia;o__Flavobacteriales;f__Flavobacteriaceae;g__TMED96;s__TMED96 sp002171475	d__Bacteria;p__Bacteroidota;c__Bacteroidia;o__Flavobacteriales;f__Flavobacteriaceae;g__MED-G14;s__MED-G14 sp002693085	1	1	0.333333
coact-MHQ-030-mcl1.5	coact	MHQ	030	mcl1.5	3	LPD - LCP	minimal	ppap	Propanoyl phosphate	Other	MAGsDB_NZOB01	MAGsDB_NHEX01	d__Bacteria;p__Bacteroidota;c__Bacteroidia;o__Flavobacteriales;f__Flavobacteriaceae;g__MED-G14;s__MED-G14 sp002693085	d__Bacteria;p__Bacteroidota;c__Bacteroidia;o__Flavobacteriales;f__Flavobacteriaceae;g__TMED96;s__TMED96 sp002171475	0.065	0.13	0.0433333
coact-MHQ-030-mcl1.5	coact	MHQ	030	mcl1.5	3	LPD - LCP	minimal	ppap	Propanoyl phosphate	Other	MAGsDB_NYYE01	MAGsDB_NHEX01	d__Bacteria;p__Bacteroidota;c__Bacteroidia;o__Flavobacteriales;f__UBA10066;g__MED-G20;s__MED-G20 sp002686655	d__Bacteria;p__Bacteroidota;c__Bacteroidia;o__Flavobacteriales;f__Flavobacteriaceae;g__TMED96;s__TMED96 sp002171475	0.065	0.13	0.0433333
coact-MHQ-030-mcl1.5	coact	MHQ	030	mcl1.5	3	LPD - LCP	minimal	fum	Fumarate	dicarboxylate	MAGsDB_NHEX01	MAGsDB_NYYE01	d__Bacteria;p__Bacteroidota;c__Bacteroidia;o__Flavobacteriales;f__Flavobacteriaceae;g__TMED96;s__TMED96 sp002171475	d__Bacteria;p__Bacteroidota;c__Bacteroidia;o__Flavobacteriales;f__UBA10066;g__MED-G20;s__MED-G20 sp002686655	0.03	0.03	0.01
coact-MHQ-031-mcl1.5	coact	MHQ	031	mcl1.5	2	LPD - LCP	minimal	cys__L	L-Cysteine	Amino-Acids	MarDB_Pelagibacteraceae_bacterium_AG-430-E20	MarDB_Pelagibacterales_bacterium_MED-G42	d__Bacteria;p__Proteobacteria;c__Alphaproteobacteria;o__Pelagibacterales;f__Pelagibacteraceae;g__Pelagibacter;s__Pelagibacter sp003209915	d__Bacteria;p__Proteobacteria;c__Alphaproteobacteria;o__Pelagibacterales;f__Pelagibacteraceae;g__Pelagibacter;s__Pelagibacter sp002457485	0.13	0.13	0.13
coact-MHQ-031-mcl1.5	coact	MHQ	031	mcl1.5	2	LPD - LCP	minimal	lys__L	L-Lysine	Amino-Acids	MarDB_Pelagibacterales_bacterium_MED-G42	MarDB_Pelagibacteraceae_bacterium_AG-430-E20	d__Bacteria;p__Proteobacteria;c__Alphaproteobacteria;o__Pelagibacterales;f__Pelagibacteraceae;g__Pelagibacter;s__Pelagibacter sp002457485	d__Bacteria;p__Proteobacteria;c__Alphaproteobacteria;o__Pelagibacterales;f__Pelagibacteraceae;g__Pelagibacter;s__Pelagibacter sp003209915	0.03	0.03	0.03
coact-MHQ-031-mcl1.5	coact	MHQ	031	mcl1.5	2	LPD - LCP	minimal	ser__L	L-Serine	Amino-Acids	MarDB_Pelagibacterales_bacterium_MED-G42	MarDB_Pelagibacteraceae_bacterium_AG-430-E20	d__Bacteria;p__Proteobacteria;c__Alphaproteobacteria;o__Pelagibacterales;f__Pelagibacteraceae;g__Pelagibacter;s__Pelagibacter sp002457485	d__Bacteria;p__Proteobacteria;c__Alphaproteobacteria;o__Pelagibacterales;f__Pelagibacteraceae;g__Pelagibacter;s__Pelagibacter sp003209915	1	1	1
coact-MHQ-031-mcl1.5	coact	MHQ	031	mcl1.5	2	LPD - LCP	minimal	LalaDgluMdap	LalaDgluMdap	OLIGOPEPTIDES	MarDB_Pelagibacterales_bacterium_MED-G42	MarDB_Pelagibacteraceae_bacterium_AG-430-E20	d__Bacteria;p__Proteobacteria;c__Alphaproteobacteria;o__Pelagibacterales;f__Pelagibacteraceae;g__Pelagibacter;s__Pelagibacter sp002457485	d__Bacteria;p__Proteobacteria;c__Alphaproteobacteria;o__Pelagibacterales;f__Pelagibacteraceae;g__Pelagibacter;s__Pelagibacter sp003209915	0.01	0.01	0.01
coact-MHQ-031-mcl1.5	coact	MHQ	031	mcl1.5	2	LPD - LCP	minimal	gthrd	Reduced glutathione	ORGANOSULFUR	MarDB_Pelagibacterales_bacterium_MED-G42	MarDB_Pelagibacteraceae_bacterium_AG-430-E20	d__Bacteria;p__Proteobacteria;c__Alphaproteobacteria;o__Pelagibacterales;f__Pelagibacteraceae;g__Pelagibacter;s__Pelagibacter sp002457485	d__Bacteria;p__Proteobacteria;c__Alphaproteobacteria;o__Pelagibacterales;f__Pelagibacteraceae;g__Pelagibacter;s__Pelagibacter sp003209915	1	1	1
coact-MHQ-031-mcl1.5	coact	MHQ	031	mcl1.5	2	LPD - LCP	minimal	acald	Acetaldehyde	n-Alkanals	MarDB_Pelagibacterales_bacterium_MED-G42	MarDB_Pelagibacteraceae_bacterium_AG-430-E20	d__Bacteria;p__Proteobacteria;c__Alphaproteobacteria;o__Pelagibacterales;f__Pelagibacteraceae;g__Pelagibacter;s__Pelagibacter sp002457485	d__Bacteria;p__Proteobacteria;c__Alphaproteobacteria;o__Pelagibacterales;f__Pelagibacteraceae;g__Pelagibacter;s__Pelagibacter sp003209915	0.38	0.38	0.38
coact-MHQ-032-mcl1.5	coact	MHQ	032	mcl1.5	3	LPD - HCP	minimal	hom__L	L-Homoserine	Amino-Acids	MarDB_Pelagibacteraceae_bacterium_AG-426-L23	MAGsDB_PAGZ01	d__Bacteria;p__Proteobacteria;c__Alphaproteobacteria;o__Pelagibacterales;f__Pelagibacteraceae;g__MED-G40;s__MED-G40 sp003213115	d__Bacteria;p__Proteobacteria;c__Alphaproteobacteria;o__Pelagibacterales;f__Pelagibacteraceae;g__GCA-2704625;s__GCA-2704625 sp002704625	1	2	0.666667
coact-MHQ-032-mcl1.5	coact	MHQ	032	mcl1.5	3	LPD - HCP	minimal	hom__L	L-Homoserine	Amino-Acids	MarDB_Pelagibacteraceae_bacterium_AG-426-I15	MAGsDB_PAGZ01	d__Bacteria;p__Proteobacteria;c__Alphaproteobacteria;o__Pelagibacterales;f__Pelagibacteraceae;g__GCA-2704625;s__GCA-2704625 sp003213135	d__Bacteria;p__Proteobacteria;c__Alphaproteobacteria;o__Pelagibacterales;f__Pelagibacteraceae;g__GCA-2704625;s__GCA-2704625 sp002704625	1	2	0.666667
coact-MHQ-032-mcl1.5	coact	MHQ	032	mcl1.5	3	LPD - HCP	minimal	lys__L	L-Lysine	Amino-Acids	MarDB_Pelagibacteraceae_bacterium_AG-426-L23	MAGsDB_PAGZ01	d__Bacteria;p__Proteobacteria;c__Alphaproteobacteria;o__Pelagibacterales;f__Pelagibacteraceae;g__MED-G40;s__MED-G40 sp003213115	d__Bacteria;p__Proteobacteria;c__Alphaproteobacteria;o__Pelagibacterales;f__Pelagibacteraceae;g__GCA-2704625;s__GCA-2704625 sp002704625	1	2	0.666667
coact-MHQ-032-mcl1.5	coact	MHQ	032	mcl1.5	3	LPD - HCP	minimal	lys__L	L-Lysine	Amino-Acids	MarDB_Pelagibacteraceae_bacterium_AG-426-I15	MAGsDB_PAGZ01	d__Bacteria;p__Proteobacteria;c__Alphaproteobacteria;o__Pelagibacterales;f__Pelagibacteraceae;g__GCA-2704625;s__GCA-2704625 sp003213135	d__Bacteria;p__Proteobacteria;c__Alphaproteobacteria;o__Pelagibacterales;f__Pelagibacteraceae;g__GCA-2704625;s__GCA-2704625 sp002704625	1	2	0.666667
coact-MHQ-032-mcl1.5	coact	MHQ	032	mcl1.5	3	LPD - HCP	minimal	bz	Benzoate	Aromatics	MarDB_Pelagibacteraceae_bacterium_AG-426-I15	MarDB_Pelagibacteraceae_bacterium_AG-426-L23	d__Bacteria;p__Proteobacteria;c__Alphaproteobacteria;o__Pelagibacterales;f__Pelagibacteraceae;g__GCA-2704625;s__GCA-2704625 sp003213135	d__Bacteria;p__Proteobacteria;c__Alphaproteobacteria;o__Pelagibacterales;f__Pelagibacteraceae;g__MED-G40;s__MED-G40 sp003213115	1	2	0.666667
coact-MHQ-032-mcl1.5	coact	MHQ	032	mcl1.5	3	LPD - HCP	minimal	bz	Benzoate	Aromatics	MarDB_Pelagibacteraceae_bacterium_AG-426-I15	MAGsDB_PAGZ01	d__Bacteria;p__Proteobacteria;c__Alphaproteobacteria;o__Pelagibacterales;f__Pelagibacteraceae;g__GCA-2704625;s__GCA-2704625 sp003213135	d__Bacteria;p__Proteobacteria;c__Alphaproteobacteria;o__Pelagibacterales;f__Pelagibacteraceae;g__GCA-2704625;s__GCA-2704625 sp002704625	1	2	0.666667
coact-MHQ-032-mcl1.5	coact	MHQ	032	mcl1.5	3	LPD - HCP	minimal	thm	Thiamin	B-vitamins	MAGsDB_PAGZ01	MarDB_Pelagibacteraceae_bacterium_AG-426-I15	d__Bacteria;p__Proteobacteria;c__Alphaproteobacteria;o__Pelagibacterales;f__Pelagibacteraceae;g__GCA-2704625;s__GCA-2704625 sp002704625	d__Bacteria;p__Proteobacteria;c__Alphaproteobacteria;o__Pelagibacterales;f__Pelagibacteraceae;g__GCA-2704625;s__GCA-2704625 sp003213135	1	1	0.333333
coact-MHQ-032-mcl1.5	coact	MHQ	032	mcl1.5	3	LPD - HCP	minimal	nh4	Ammonium	Inorganic	MAGsDB_PAGZ01	MarDB_Pelagibacteraceae_bacterium_AG-426-L23	d__Bacteria;p__Proteobacteria;c__Alphaproteobacteria;o__Pelagibacterales;f__Pelagibacteraceae;g__GCA-2704625;s__GCA-2704625 sp002704625	d__Bacteria;p__Proteobacteria;c__Alphaproteobacteria;o__Pelagibacterales;f__Pelagibacteraceae;g__MED-G40;s__MED-G40 sp003213115	0.02	0.04	0.0133333
coact-MHQ-032-mcl1.5	coact	MHQ	032	mcl1.5	3	LPD - HCP	minimal	nh4	Ammonium	Inorganic	MarDB_Pelagibacteraceae_bacterium_AG-426-I15	MarDB_Pelagibacteraceae_bacterium_AG-426-L23	d__Bacteria;p__Proteobacteria;c__Alphaproteobacteria;o__Pelagibacterales;f__Pelagibacteraceae;g__GCA-2704625;s__GCA-2704625 sp003213135	d__Bacteria;p__Proteobacteria;c__Alphaproteobacteria;o__Pelagibacterales;f__Pelagibacteraceae;g__MED-G40;s__MED-G40 sp003213115	0.02	0.04	0.0133333
coact-MHQ-032-mcl1.5	coact	MHQ	032	mcl1.5	3	LPD - HCP	minimal	h2s	Hydrogen sulfide	Inorganic-Anions	MarDB_Pelagibacteraceae_bacterium_AG-426-I15	MarDB_Pelagibacteraceae_bacterium_AG-426-L23	d__Bacteria;p__Proteobacteria;c__Alphaproteobacteria;o__Pelagibacterales;f__Pelagibacteraceae;g__GCA-2704625;s__GCA-2704625 sp003213135	d__Bacteria;p__Proteobacteria;c__Alphaproteobacteria;o__Pelagibacterales;f__Pelagibacteraceae;g__MED-G40;s__MED-G40 sp003213115	1	2	0.666667
coact-MHQ-032-mcl1.5	coact	MHQ	032	mcl1.5	3	LPD - HCP	minimal	h2s	Hydrogen sulfide	Inorganic-Anions	MarDB_Pelagibacteraceae_bacterium_AG-426-I15	MAGsDB_PAGZ01	d__Bacteria;p__Proteobacteria;c__Alphaproteobacteria;o__Pelagibacterales;f__Pelagibacteraceae;g__GCA-2704625;s__GCA-2704625 sp003213135	d__Bacteria;p__Proteobacteria;c__Alphaproteobacteria;o__Pelagibacterales;f__Pelagibacteraceae;g__GCA-2704625;s__GCA-2704625 sp002704625	1	2	0.666667
coact-MHQ-032-mcl1.5	coact	MHQ	032	mcl1.5	3	LPD - HCP	minimal	no2	Nitrite	Inorganic-Anions	MarDB_Pelagibacteraceae_bacterium_AG-426-L23	MAGsDB_PAGZ01	d__Bacteria;p__Proteobacteria;c__Alphaproteobacteria;o__Pelagibacterales;f__Pelagibacteraceae;g__MED-G40;s__MED-G40 sp003213115	d__Bacteria;p__Proteobacteria;c__Alphaproteobacteria;o__Pelagibacterales;f__Pelagibacteraceae;g__GCA-2704625;s__GCA-2704625 sp002704625	1	1	0.333333
coact-MHQ-032-mcl1.5	coact	MHQ	032	mcl1.5	3	LPD - HCP	minimal	acald	Acetaldehyde	n-Alkanals	MAGsDB_PAGZ01	MarDB_Pelagibacteraceae_bacterium_AG-426-L23	d__Bacteria;p__Proteobacteria;c__Alphaproteobacteria;o__Pelagibacterales;f__Pelagibacteraceae;g__GCA-2704625;s__GCA-2704625 sp002704625	d__Bacteria;p__Proteobacteria;c__Alphaproteobacteria;o__Pelagibacterales;f__Pelagibacteraceae;g__MED-G40;s__MED-G40 sp003213115	0.01	0.02	0.00666667
coact-MHQ-032-mcl1.5	coact	MHQ	032	mcl1.5	3	LPD - HCP	minimal	acald	Acetaldehyde	n-Alkanals	MarDB_Pelagibacteraceae_bacterium_AG-426-I15	MarDB_Pelagibacteraceae_bacterium_AG-426-L23	d__Bacteria;p__Proteobacteria;c__Alphaproteobacteria;o__Pelagibacterales;f__Pelagibacteraceae;g__GCA-2704625;s__GCA-2704625 sp003213135	d__Bacteria;p__Proteobacteria;c__Alphaproteobacteria;o__Pelagibacterales;f__Pelagibacteraceae;g__MED-G40;s__MED-G40 sp003213115	0.01	0.02	0.00666667
coact-MHQ-033-mcl1.5	coact	MHQ	033	mcl1.5	3	LPD - LCP	minimal	2obut	2-Oxobutanoate	2-Oxo-Acids	MAGsDB_PBOO01	MAGsDB_NZFP01	d__Bacteria;p__Marinisomatota;c__Marinisomatia;o__Marinisomatales;f__TCS55;g__TMED108;s__TMED108 sp002724475	d__Bacteria;p__Proteobacteria;c__Alphaproteobacteria;o__TMED127;f__TMED127;g__GCA-002690875;s__GCA-002690875 sp002689325	0.14	0.14	0.0466667
coact-MHQ-033-mcl1.5	coact	MHQ	033	mcl1.5	3	LPD - LCP	minimal	etoh	Ethanol	Alcohols	MAGsDB_PBOO01	MAGsDB_NZFP01	d__Bacteria;p__Marinisomatota;c__Marinisomatia;o__Marinisomatales;f__TCS55;g__TMED108;s__TMED108 sp002724475	d__Bacteria;p__Proteobacteria;c__Alphaproteobacteria;o__TMED127;f__TMED127;g__GCA-002690875;s__GCA-002690875 sp002689325	0.27	0.44	0.146667
coact-MHQ-033-mcl1.5	coact	MHQ	033	mcl1.5	3	LPD - LCP	minimal	etoh	Ethanol	Alcohols	MAGsDB_PBOO01	MAGsDB_TARA_IOS_MAG_00020	d__Bacteria;p__Marinisomatota;c__Marinisomatia;o__Marinisomatales;f__TCS55;g__TMED108;s__TMED108 sp002724475	d__Bacteria;p__Proteobacteria;c__Alphaproteobacteria;o__TMED127;f__TMED127;g__GCA-2691245	0.17	0.44	0.146667
coact-MHQ-033-mcl1.5	coact	MHQ	033	mcl1.5	3	LPD - LCP	minimal	ptrc	Putrescine	Aliphatic-Amines	MAGsDB_TARA_IOS_MAG_00020	MAGsDB_NZFP01	d__Bacteria;p__Proteobacteria;c__Alphaproteobacteria;o__TMED127;f__TMED127;g__GCA-2691245	d__Bacteria;p__Proteobacteria;c__Alphaproteobacteria;o__TMED127;f__TMED127;g__GCA-002690875;s__GCA-002690875 sp002689325	0.03	0.03	0.01
coact-MHQ-033-mcl1.5	coact	MHQ	033	mcl1.5	3	LPD - LCP	minimal	cys__L	L-Cysteine	Amino-Acids	MAGsDB_TARA_IOS_MAG_00020	MAGsDB_NZFP01	d__Bacteria;p__Proteobacteria;c__Alphaproteobacteria;o__TMED127;f__TMED127;g__GCA-2691245	d__Bacteria;p__Proteobacteria;c__Alphaproteobacteria;o__TMED127;f__TMED127;g__GCA-002690875;s__GCA-002690875 sp002689325	0.28	0.47	0.156667
coact-MHQ-033-mcl1.5	coact	MHQ	033	mcl1.5	3	LPD - LCP	minimal	cys__L	L-Cysteine	Amino-Acids	MAGsDB_TARA_IOS_MAG_00020	MAGsDB_PBOO01	d__Bacteria;p__Proteobacteria;c__Alphaproteobacteria;o__TMED127;f__TMED127;g__GCA-2691245	d__Bacteria;p__Marinisomatota;c__Marinisomatia;o__Marinisomatales;f__TCS55;g__TMED108;s__TMED108 sp002724475	0.19	0.47	0.156667
coact-MHQ-033-mcl1.5	coact	MHQ	033	mcl1.5	3	LPD - LCP	minimal	lys__L	L-Lysine	Amino-Acids	MAGsDB_PBOO01	MAGsDB_NZFP01	d__Bacteria;p__Marinisomatota;c__Marinisomatia;o__Marinisomatales;f__TCS55;g__TMED108;s__TMED108 sp002724475	d__Bacteria;p__Proteobacteria;c__Alphaproteobacteria;o__TMED127;f__TMED127;g__GCA-002690875;s__GCA-002690875 sp002689325	0.02	0.02	0.00666667
coact-MHQ-033-mcl1.5	coact	MHQ	033	mcl1.5	3	LPD - LCP	minimal	orn	Ornithine	Amino-Acids	MAGsDB_PBOO01	MAGsDB_NZFP01	d__Bacteria;p__Marinisomatota;c__Marinisomatia;o__Marinisomatales;f__TCS55;g__TMED108;s__TMED108 sp002724475	d__Bacteria;p__Proteobacteria;c__Alphaproteobacteria;o__TMED127;f__TMED127;g__GCA-002690875;s__GCA-002690875 sp002689325	0.02	0.02	0.00666667
coact-MHQ-033-mcl1.5	coact	MHQ	033	mcl1.5	3	LPD - LCP	minimal	nh4	Ammonium	Inorganic	MAGsDB_TARA_IOS_MAG_00020	MAGsDB_NZFP01	d__Bacteria;p__Proteobacteria;c__Alphaproteobacteria;o__TMED127;f__TMED127;g__GCA-2691245	d__Bacteria;p__Proteobacteria;c__Alphaproteobacteria;o__TMED127;f__TMED127;g__GCA-002690875;s__GCA-002690875 sp002689325	0.76	2.47	0.823333
coact-MHQ-033-mcl1.5	coact	MHQ	033	mcl1.5	3	LPD - LCP	minimal	nh4	Ammonium	Inorganic	MAGsDB_PBOO01	MAGsDB_NZFP01	d__Bacteria;p__Marinisomatota;c__Marinisomatia;o__Marinisomatales;f__TCS55;g__TMED108;s__TMED108 sp002724475	d__Bacteria;p__Proteobacteria;c__Alphaproteobacteria;o__TMED127;f__TMED127;g__GCA-002690875;s__GCA-002690875 sp002689325	0.76	2.47	0.823333
coact-MHQ-033-mcl1.5	coact	MHQ	033	mcl1.5	3	LPD - LCP	minimal	nh4	Ammonium	Inorganic	MAGsDB_PBOO01	MAGsDB_TARA_IOS_MAG_00020	d__Bacteria;p__Marinisomatota;c__Marinisomatia;o__Marinisomatales;f__TCS55;g__TMED108;s__TMED108 sp002724475	d__Bacteria;p__Proteobacteria;c__Alphaproteobacteria;o__TMED127;f__TMED127;g__GCA-2691245	0.95	2.47	0.823333
coact-MHQ-033-mcl1.5	coact	MHQ	033	mcl1.5	3	LPD - LCP	minimal	so3	Sulfite	Inorganic	MAGsDB_TARA_IOS_MAG_00020	MAGsDB_NZFP01	d__Bacteria;p__Proteobacteria;c__Alphaproteobacteria;o__TMED127;f__TMED127;g__GCA-2691245	d__Bacteria;p__Proteobacteria;c__Alphaproteobacteria;o__TMED127;f__TMED127;g__GCA-002690875;s__GCA-002690875 sp002689325	0.02	0.04	0.0133333
coact-MHQ-033-mcl1.5	coact	MHQ	033	mcl1.5	3	LPD - LCP	minimal	so3	Sulfite	Inorganic	MAGsDB_PBOO01	MAGsDB_NZFP01	d__Bacteria;p__Marinisomatota;c__Marinisomatia;o__Marinisomatales;f__TCS55;g__TMED108;s__TMED108 sp002724475	d__Bacteria;p__Proteobacteria;c__Alphaproteobacteria;o__TMED127;f__TMED127;g__GCA-002690875;s__GCA-002690875 sp002689325	0.02	0.04	0.0133333
coact-MHQ-033-mcl1.5	coact	MHQ	033	mcl1.5	3	LPD - LCP	minimal	h2s	Hydrogen sulfide	Inorganic-Anions	MAGsDB_TARA_IOS_MAG_00020	MAGsDB_NZFP01	d__Bacteria;p__Proteobacteria;c__Alphaproteobacteria;o__TMED127;f__TMED127;g__GCA-2691245	d__Bacteria;p__Proteobacteria;c__Alphaproteobacteria;o__TMED127;f__TMED127;g__GCA-002690875;s__GCA-002690875 sp002689325	0.09	1.13	0.376667
coact-MHQ-033-mcl1.5	coact	MHQ	033	mcl1.5	3	LPD - LCP	minimal	h2s	Hydrogen sulfide	Inorganic-Anions	MAGsDB_PBOO01	MAGsDB_NZFP01	d__Bacteria;p__Marinisomatota;c__Marinisomatia;o__Marinisomatales;f__TCS55;g__TMED108;s__TMED108 sp002724475	d__Bacteria;p__Proteobacteria;c__Alphaproteobacteria;o__TMED127;f__TMED127;g__GCA-002690875;s__GCA-002690875 sp002689325	0.09	1.13	0.376667
coact-MHQ-033-mcl1.5	coact	MHQ	033	mcl1.5	3	LPD - LCP	minimal	h2s	Hydrogen sulfide	Inorganic-Anions	MAGsDB_PBOO01	MAGsDB_TARA_IOS_MAG_00020	d__Bacteria;p__Marinisomatota;c__Marinisomatia;o__Marinisomatales;f__TCS55;g__TMED108;s__TMED108 sp002724475	d__Bacteria;p__Proteobacteria;c__Alphaproteobacteria;o__TMED127;f__TMED127;g__GCA-2691245	0.94	1.13	0.376667
coact-MHQ-033-mcl1.5	coact	MHQ	033	mcl1.5	3	LPD - LCP	minimal	h2s	Hydrogen sulfide	Inorganic-Anions	MAGsDB_TARA_IOS_MAG_00020	MAGsDB_PBOO01	d__Bacteria;p__Proteobacteria;c__Alphaproteobacteria;o__TMED127;f__TMED127;g__GCA-2691245	d__Bacteria;p__Marinisomatota;c__Marinisomatia;o__Marinisomatales;f__TCS55;g__TMED108;s__TMED108 sp002724475	0.01	1.13	0.376667
coact-MHQ-033-mcl1.5	coact	MHQ	033	mcl1.5	3	LPD - LCP	minimal	actn__R	R Acetoin	Other	MAGsDB_TARA_IOS_MAG_00020	MAGsDB_NZFP01	d__Bacteria;p__Proteobacteria;c__Alphaproteobacteria;o__TMED127;f__TMED127;g__GCA-2691245	d__Bacteria;p__Proteobacteria;c__Alphaproteobacteria;o__TMED127;f__TMED127;g__GCA-002690875;s__GCA-002690875 sp002689325	0.01	0.01	0.00333333
coact-MHQ-033-mcl1.5	coact	MHQ	033	mcl1.5	3	LPD - LCP	minimal	glyc3p	Glycerol 3-phosphate	Other	MAGsDB_PBOO01	MAGsDB_TARA_IOS_MAG_00020	d__Bacteria;p__Marinisomatota;c__Marinisomatia;o__Marinisomatales;f__TCS55;g__TMED108;s__TMED108 sp002724475	d__Bacteria;p__Proteobacteria;c__Alphaproteobacteria;o__TMED127;f__TMED127;g__GCA-2691245	1	1	0.333333
coact-MHQ-033-mcl1.5	coact	MHQ	033	mcl1.5	3	LPD - LCP	minimal	ppap	Propanoyl phosphate	Other	MAGsDB_TARA_IOS_MAG_00020	MAGsDB_NZFP01	d__Bacteria;p__Proteobacteria;c__Alphaproteobacteria;o__TMED127;f__TMED127;g__GCA-2691245	d__Bacteria;p__Proteobacteria;c__Alphaproteobacteria;o__TMED127;f__TMED127;g__GCA-002690875;s__GCA-002690875 sp002689325	0.99	1.98	0.66
coact-MHQ-033-mcl1.5	coact	MHQ	033	mcl1.5	3	LPD - LCP	minimal	ppap	Propanoyl phosphate	Other	MAGsDB_PBOO01	MAGsDB_NZFP01	d__Bacteria;p__Marinisomatota;c__Marinisomatia;o__Marinisomatales;f__TCS55;g__TMED108;s__TMED108 sp002724475	d__Bacteria;p__Proteobacteria;c__Alphaproteobacteria;o__TMED127;f__TMED127;g__GCA-002690875;s__GCA-002690875 sp002689325	0.99	1.98	0.66
coact-MHQ-033-mcl1.5	coact	MHQ	033	mcl1.5	3	LPD - LCP	minimal	s	Sulfur	Other	MAGsDB_TARA_IOS_MAG_00020	MAGsDB_NZFP01	d__Bacteria;p__Proteobacteria;c__Alphaproteobacteria;o__TMED127;f__TMED127;g__GCA-2691245	d__Bacteria;p__Proteobacteria;c__Alphaproteobacteria;o__TMED127;f__TMED127;g__GCA-002690875;s__GCA-002690875 sp002689325	0.71	0.71	0.236667
coact-MHQ-033-mcl1.5	coact	MHQ	033	mcl1.5	3	LPD - LCP	minimal	lac__L	L-Lactate	Short-Chain-Carboxylates	MAGsDB_TARA_IOS_MAG_00020	MAGsDB_NZFP01	d__Bacteria;p__Proteobacteria;c__Alphaproteobacteria;o__TMED127;f__TMED127;g__GCA-2691245	d__Bacteria;p__Proteobacteria;c__Alphaproteobacteria;o__TMED127;f__TMED127;g__GCA-002690875;s__GCA-002690875 sp002689325	0.02	0.02	0.00666667
coact-MHQ-033-mcl1.5	coact	MHQ	033	mcl1.5	3	LPD - LCP	minimal	acald	Acetaldehyde	n-Alkanals	MAGsDB_TARA_IOS_MAG_00020	MAGsDB_NZFP01	d__Bacteria;p__Proteobacteria;c__Alphaproteobacteria;o__TMED127;f__TMED127;g__GCA-2691245	d__Bacteria;p__Proteobacteria;c__Alphaproteobacteria;o__TMED127;f__TMED127;g__GCA-002690875;s__GCA-002690875 sp002689325	0.1	0.21	0.07
coact-MHQ-033-mcl1.5	coact	MHQ	033	mcl1.5	3	LPD - LCP	minimal	acald	Acetaldehyde	n-Alkanals	MAGsDB_PBOO01	MAGsDB_NZFP01	d__Bacteria;p__Marinisomatota;c__Marinisomatia;o__Marinisomatales;f__TCS55;g__TMED108;s__TMED108 sp002724475	d__Bacteria;p__Proteobacteria;c__Alphaproteobacteria;o__TMED127;f__TMED127;g__GCA-002690875;s__GCA-002690875 sp002689325	0.1	0.21	0.07
coact-MHQ-033-mcl1.5	coact	MHQ	033	mcl1.5	3	LPD - LCP	minimal	acald	Acetaldehyde	n-Alkanals	MAGsDB_TARA_IOS_MAG_00020	MAGsDB_PBOO01	d__Bacteria;p__Proteobacteria;c__Alphaproteobacteria;o__TMED127;f__TMED127;g__GCA-2691245	d__Bacteria;p__Marinisomatota;c__Marinisomatia;o__Marinisomatales;f__TCS55;g__TMED108;s__TMED108 sp002724475	0.01	0.21	0.07
coact-MHQ-034-mcl1.5	coact	MHQ	034	mcl1.5	6	HPD - LCP	minimal	etoh	Ethanol	Alcohols	MAGsDB_NZGH01	MAGsDB_PAHZ01	d__Bacteria;p__Proteobacteria;c__Alphaproteobacteria;o__TMED127;f__TMED127;g__GCA-002690875;s__GCA-002690875 sp002690875	d__Bacteria;p__Chloroflexota;c__Dehalococcoidia;o__SAR202;f__GCA-002694895;g__GCA-002694895;s__GCA-002694895 sp002711005	0.413333	0.413333	0.0275556
coact-MHQ-034-mcl1.5	coact	MHQ	034	mcl1.5	6	HPD - LCP	minimal	glyc	Glycerol	Alcohols	MAGsDB_PAFY01	MAGsDB_PAHZ01	d__Bacteria;p__Marinisomatota;c__Marinisomatia;o__Marinisomatales;f__UBA1611	d__Bacteria;p__Chloroflexota;c__Dehalococcoidia;o__SAR202;f__GCA-002694895;g__GCA-002694895;s__GCA-002694895 sp002711005	0.0355556	0.177778	0.0118519
coact-MHQ-034-mcl1.5	coact	MHQ	034	mcl1.5	6	HPD - LCP	minimal	glyc	Glycerol	Alcohols	MAGsDB_NZGH01	MAGsDB_PAHZ01	d__Bacteria;p__Proteobacteria;c__Alphaproteobacteria;o__TMED127;f__TMED127;g__GCA-002690875;s__GCA-002690875 sp002690875	d__Bacteria;p__Chloroflexota;c__Dehalococcoidia;o__SAR202;f__GCA-002694895;g__GCA-002694895;s__GCA-002694895 sp002711005	0.0355556	0.177778	0.0118519
coact-MHQ-034-mcl1.5	coact	MHQ	034	mcl1.5	6	HPD - LCP	minimal	glyc	Glycerol	Alcohols	MAGsDB_NZHP01	MAGsDB_PAHZ01	d__Bacteria;p__Proteobacteria;c__Gammaproteobacteria;o__UBA11654;f__UBA11654;g__UBA11654;s__UBA11654 sp002691465	d__Bacteria;p__Chloroflexota;c__Dehalococcoidia;o__SAR202;f__GCA-002694895;g__GCA-002694895;s__GCA-002694895 sp002711005	0.08	0.177778	0.0118519
coact-MHQ-034-mcl1.5	coact	MHQ	034	mcl1.5	6	HPD - LCP	minimal	glyc	Glycerol	Alcohols	MAGsDB_NHDX01	MAGsDB_PAHZ01	d__Bacteria;p__Chloroflexota;c__Dehalococcoidia;o__UBA1151;f__TMED-70;g__TMED-70;s__TMED-70 sp002171675	d__Bacteria;p__Chloroflexota;c__Dehalococcoidia;o__SAR202;f__GCA-002694895;g__GCA-002694895;s__GCA-002694895 sp002711005	0.0266667	0.177778	0.0118519
coact-MHQ-034-mcl1.5	coact	MHQ	034	mcl1.5	6	HPD - LCP	minimal	4abutn	4-Aminobutanal	Aliphatic-Amines	MAGsDB_NZHP01	MAGsDB_PBRS01	d__Bacteria;p__Proteobacteria;c__Gammaproteobacteria;o__UBA11654;f__UBA11654;g__UBA11654;s__UBA11654 sp002691465	d__Bacteria;p__Proteobacteria;c__Alphaproteobacteria;o__Rhizobiales;f__TMED25;g__AG-430-B22;s__AG-430-B22 sp002726005	0.3	0.3	0.02
coact-MHQ-034-mcl1.5	coact	MHQ	034	mcl1.5	6	HPD - LCP	minimal	cys__L	L-Cysteine	Amino-Acids	MAGsDB_NHDX01	MAGsDB_PAHZ01	d__Bacteria;p__Chloroflexota;c__Dehalococcoidia;o__UBA1151;f__TMED-70;g__TMED-70;s__TMED-70 sp002171675	d__Bacteria;p__Chloroflexota;c__Dehalococcoidia;o__SAR202;f__GCA-002694895;g__GCA-002694895;s__GCA-002694895 sp002711005	0.01	0.075	0.005
coact-MHQ-034-mcl1.5	coact	MHQ	034	mcl1.5	6	HPD - LCP	minimal	cys__L	L-Cysteine	Amino-Acids	MAGsDB_PAHZ01	MAGsDB_NZHP01	d__Bacteria;p__Chloroflexota;c__Dehalococcoidia;o__SAR202;f__GCA-002694895;g__GCA-002694895;s__GCA-002694895 sp002711005	d__Bacteria;p__Proteobacteria;c__Gammaproteobacteria;o__UBA11654;f__UBA11654;g__UBA11654;s__UBA11654 sp002691465	0.01	0.075	0.005
coact-MHQ-034-mcl1.5	coact	MHQ	034	mcl1.5	6	HPD - LCP	minimal	cys__L	L-Cysteine	Amino-Acids	MAGsDB_PAHZ01	MAGsDB_PBRS01	d__Bacteria;p__Chloroflexota;c__Dehalococcoidia;o__SAR202;f__GCA-002694895;g__GCA-002694895;s__GCA-002694895 sp002711005	d__Bacteria;p__Proteobacteria;c__Alphaproteobacteria;o__Rhizobiales;f__TMED25;g__AG-430-B22;s__AG-430-B22 sp002726005	0.0275	0.075	0.005
coact-MHQ-034-mcl1.5	coact	MHQ	034	mcl1.5	6	HPD - LCP	minimal	cys__L	L-Cysteine	Amino-Acids	MAGsDB_NHDX01	MAGsDB_PBRS01	d__Bacteria;p__Chloroflexota;c__Dehalococcoidia;o__UBA1151;f__TMED-70;g__TMED-70;s__TMED-70 sp002171675	d__Bacteria;p__Proteobacteria;c__Alphaproteobacteria;o__Rhizobiales;f__TMED25;g__AG-430-B22;s__AG-430-B22 sp002726005	0.0275	0.075	0.005
coact-MHQ-034-mcl1.5	coact	MHQ	034	mcl1.5	6	HPD - LCP	minimal	glu__L	L-Glutamate	Amino-Acids	MAGsDB_NZGH01	MAGsDB_PAHZ01	d__Bacteria;p__Proteobacteria;c__Alphaproteobacteria;o__TMED127;f__TMED127;g__GCA-002690875;s__GCA-002690875 sp002690875	d__Bacteria;p__Chloroflexota;c__Dehalococcoidia;o__SAR202;f__GCA-002694895;g__GCA-002694895;s__GCA-002694895 sp002711005	0.404444	1.41944	0.0946296
coact-MHQ-034-mcl1.5	coact	MHQ	034	mcl1.5	6	HPD - LCP	minimal	glu__L	L-Glutamate	Amino-Acids	MAGsDB_NZHP01	MAGsDB_PAHZ01	d__Bacteria;p__Proteobacteria;c__Gammaproteobacteria;o__UBA11654;f__UBA11654;g__UBA11654;s__UBA11654 sp002691465	d__Bacteria;p__Chloroflexota;c__Dehalococcoidia;o__SAR202;f__GCA-002694895;g__GCA-002694895;s__GCA-002694895 sp002711005	0.91	1.41944	0.0946296
coact-MHQ-034-mcl1.5	coact	MHQ	034	mcl1.5	6	HPD - LCP	minimal	glu__L	L-Glutamate	Amino-Acids	MAGsDB_NZGH01	MAGsDB_PBRS01	d__Bacteria;p__Proteobacteria;c__Alphaproteobacteria;o__TMED127;f__TMED127;g__GCA-002690875;s__GCA-002690875 sp002690875	d__Bacteria;p__Proteobacteria;c__Alphaproteobacteria;o__Rhizobiales;f__TMED25;g__AG-430-B22;s__AG-430-B22 sp002726005	0.0175	1.41944	0.0946296
coact-MHQ-034-mcl1.5	coact	MHQ	034	mcl1.5	6	HPD - LCP	minimal	glu__L	L-Glutamate	Amino-Acids	MAGsDB_PAHZ01	MAGsDB_PBRS01	d__Bacteria;p__Chloroflexota;c__Dehalococcoidia;o__SAR202;f__GCA-002694895;g__GCA-002694895;s__GCA-002694895 sp002711005	d__Bacteria;p__Proteobacteria;c__Alphaproteobacteria;o__Rhizobiales;f__TMED25;g__AG-430-B22;s__AG-430-B22 sp002726005	0.0175	1.41944	0.0946296
coact-MHQ-034-mcl1.5	coact	MHQ	034	mcl1.5	6	HPD - LCP	minimal	glu__L	L-Glutamate	Amino-Acids	MAGsDB_NZHP01	MAGsDB_PBRS01	d__Bacteria;p__Proteobacteria;c__Gammaproteobacteria;o__UBA11654;f__UBA11654;g__UBA11654;s__UBA11654 sp002691465	d__Bacteria;p__Proteobacteria;c__Alphaproteobacteria;o__Rhizobiales;f__TMED25;g__AG-430-B22;s__AG-430-B22 sp002726005	0.07	1.41944	0.0946296
coact-MHQ-034-mcl1.5	coact	MHQ	034	mcl1.5	6	HPD - LCP	minimal	lys__L	L-Lysine	Amino-Acids	MAGsDB_NZHP01	MAGsDB_PAHZ01	d__Bacteria;p__Proteobacteria;c__Gammaproteobacteria;o__UBA11654;f__UBA11654;g__UBA11654;s__UBA11654 sp002691465	d__Bacteria;p__Chloroflexota;c__Dehalococcoidia;o__SAR202;f__GCA-002694895;g__GCA-002694895;s__GCA-002694895 sp002711005	0.01	0.06	0.004
coact-MHQ-034-mcl1.5	coact	MHQ	034	mcl1.5	6	HPD - LCP	minimal	lys__L	L-Lysine	Amino-Acids	MAGsDB_NZHP01	MAGsDB_PBRS01	d__Bacteria;p__Proteobacteria;c__Gammaproteobacteria;o__UBA11654;f__UBA11654;g__UBA11654;s__UBA11654 sp002691465	d__Bacteria;p__Proteobacteria;c__Alphaproteobacteria;o__Rhizobiales;f__TMED25;g__AG-430-B22;s__AG-430-B22 sp002726005	0.05	0.06	0.004
coact-MHQ-034-mcl1.5	coact	MHQ	034	mcl1.5	6	HPD - LCP	minimal	orn	Ornithine	Amino-Acids	MAGsDB_PAFY01	MAGsDB_NZHP01	d__Bacteria;p__Marinisomatota;c__Marinisomatia;o__Marinisomatales;f__UBA1611	d__Bacteria;p__Proteobacteria;c__Gammaproteobacteria;o__UBA11654;f__UBA11654;g__UBA11654;s__UBA11654 sp002691465	0.75	0.75	0.05
coact-MHQ-034-mcl1.5	coact	MHQ	034	mcl1.5	6	HPD - LCP	minimal	phe__L	L-Phenylalanine	Amino-Acids	MAGsDB_NHDX01	MAGsDB_PBRS01	d__Bacteria;p__Chloroflexota;c__Dehalococcoidia;o__UBA1151;f__TMED-70;g__TMED-70;s__TMED-70 sp002171675	d__Bacteria;p__Proteobacteria;c__Alphaproteobacteria;o__Rhizobiales;f__TMED25;g__AG-430-B22;s__AG-430-B22 sp002726005	0.0175	0.0175	0.00116667
coact-MHQ-034-mcl1.5	coact	MHQ	034	mcl1.5	6	HPD - LCP	minimal	tyr__L	L-Tyrosine	Amino-Acids	MAGsDB_PAHZ01	MAGsDB_PBRS01	d__Bacteria;p__Chloroflexota;c__Dehalococcoidia;o__SAR202;f__GCA-002694895;g__GCA-002694895;s__GCA-002694895 sp002711005	d__Bacteria;p__Proteobacteria;c__Alphaproteobacteria;o__Rhizobiales;f__TMED25;g__AG-430-B22;s__AG-430-B22 sp002726005	0.0125	1.0125	0.0675
coact-MHQ-034-mcl1.5	coact	MHQ	034	mcl1.5	6	HPD - LCP	minimal	tyr__L	L-Tyrosine	Amino-Acids	MAGsDB_PAHZ01	MAGsDB_NHDX01	d__Bacteria;p__Chloroflexota;c__Dehalococcoidia;o__SAR202;f__GCA-002694895;g__GCA-002694895;s__GCA-002694895 sp002711005	d__Bacteria;p__Chloroflexota;c__Dehalococcoidia;o__UBA1151;f__TMED-70;g__TMED-70;s__TMED-70 sp002171675	1	1.0125	0.0675
coact-MHQ-034-mcl1.5	coact	MHQ	034	mcl1.5	6	HPD - LCP	minimal	indole	Indole	Aromatics	MAGsDB_PAFY01	MAGsDB_PBRS01	d__Bacteria;p__Marinisomatota;c__Marinisomatia;o__Marinisomatales;f__UBA1611	d__Bacteria;p__Proteobacteria;c__Alphaproteobacteria;o__Rhizobiales;f__TMED25;g__AG-430-B22;s__AG-430-B22 sp002726005	0.015	0.09	0.006
coact-MHQ-034-mcl1.5	coact	MHQ	034	mcl1.5	6	HPD - LCP	minimal	indole	Indole	Aromatics	MAGsDB_NZGH01	MAGsDB_PBRS01	d__Bacteria;p__Proteobacteria;c__Alphaproteobacteria;o__TMED127;f__TMED127;g__GCA-002690875;s__GCA-002690875 sp002690875	d__Bacteria;p__Proteobacteria;c__Alphaproteobacteria;o__Rhizobiales;f__TMED25;g__AG-430-B22;s__AG-430-B22 sp002726005	0.015	0.09	0.006
coact-MHQ-034-mcl1.5	coact	MHQ	034	mcl1.5	6	HPD - LCP	minimal	indole	Indole	Aromatics	MAGsDB_NZHP01	MAGsDB_PBRS01	d__Bacteria;p__Proteobacteria;c__Gammaproteobacteria;o__UBA11654;f__UBA11654;g__UBA11654;s__UBA11654 sp002691465	d__Bacteria;p__Proteobacteria;c__Alphaproteobacteria;o__Rhizobiales;f__TMED25;g__AG-430-B22;s__AG-430-B22 sp002726005	0.06	0.09	0.006
coact-MHQ-034-mcl1.5	coact	MHQ	034	mcl1.5	6	HPD - LCP	minimal	rnam	N Ribosylnicotinamide	B-vitamins	MAGsDB_PAFY01	MAGsDB_NZHP01	d__Bacteria;p__Marinisomatota;c__Marinisomatia;o__Marinisomatales;f__UBA1611	d__Bacteria;p__Proteobacteria;c__Gammaproteobacteria;o__UBA11654;f__UBA11654;g__UBA11654;s__UBA11654 sp002691465	0.75	1.5	0.1
coact-MHQ-034-mcl1.5	coact	MHQ	034	mcl1.5	6	HPD - LCP	minimal	rnam	N Ribosylnicotinamide	B-vitamins	MAGsDB_NZGH01	MAGsDB_NZHP01	d__Bacteria;p__Proteobacteria;c__Alphaproteobacteria;o__TMED127;f__TMED127;g__GCA-002690875;s__GCA-002690875 sp002690875	d__Bacteria;p__Proteobacteria;c__Gammaproteobacteria;o__UBA11654;f__UBA11654;g__UBA11654;s__UBA11654 sp002691465	0.75	1.5	0.1
coact-MHQ-034-mcl1.5	coact	MHQ	034	mcl1.5	6	HPD - LCP	minimal	man1p	D-Mannose 1-phosphate	Carbohydrate-Derivatives	MAGsDB_PBRS01	MAGsDB_NZHP01	d__Bacteria;p__Proteobacteria;c__Alphaproteobacteria;o__Rhizobiales;f__TMED25;g__AG-430-B22;s__AG-430-B22 sp002726005	d__Bacteria;p__Proteobacteria;c__Gammaproteobacteria;o__UBA11654;f__UBA11654;g__UBA11654;s__UBA11654 sp002691465	1	1	0.0666667
coact-MHQ-034-mcl1.5	coact	MHQ	034	mcl1.5	6	HPD - LCP	minimal	nh4	Ammonium	Inorganic	MAGsDB_PAFY01	MAGsDB_PAHZ01	d__Bacteria;p__Marinisomatota;c__Marinisomatia;o__Marinisomatales;f__UBA1611	d__Bacteria;p__Chloroflexota;c__Dehalococcoidia;o__SAR202;f__GCA-002694895;g__GCA-002694895;s__GCA-002694895 sp002711005	0.00444444	0.176667	0.0117778
coact-MHQ-034-mcl1.5	coact	MHQ	034	mcl1.5	6	HPD - LCP	minimal	nh4	Ammonium	Inorganic	MAGsDB_NZGH01	MAGsDB_PAHZ01	d__Bacteria;p__Proteobacteria;c__Alphaproteobacteria;o__TMED127;f__TMED127;g__GCA-002690875;s__GCA-002690875 sp002690875	d__Bacteria;p__Chloroflexota;c__Dehalococcoidia;o__SAR202;f__GCA-002694895;g__GCA-002694895;s__GCA-002694895 sp002711005	0.00444444	0.176667	0.0117778
coact-MHQ-034-mcl1.5	coact	MHQ	034	mcl1.5	6	HPD - LCP	minimal	nh4	Ammonium	Inorganic	MAGsDB_NZHP01	MAGsDB_PAHZ01	d__Bacteria;p__Proteobacteria;c__Gammaproteobacteria;o__UBA11654;f__UBA11654;g__UBA11654;s__UBA11654 sp002691465	d__Bacteria;p__Chloroflexota;c__Dehalococcoidia;o__SAR202;f__GCA-002694895;g__GCA-002694895;s__GCA-002694895 sp002711005	0.01	0.176667	0.0117778
coact-MHQ-034-mcl1.5	coact	MHQ	034	mcl1.5	6	HPD - LCP	minimal	nh4	Ammonium	Inorganic	MAGsDB_PBRS01	MAGsDB_PAHZ01	d__Bacteria;p__Proteobacteria;c__Alphaproteobacteria;o__Rhizobiales;f__TMED25;g__AG-430-B22;s__AG-430-B22 sp002726005	d__Bacteria;p__Chloroflexota;c__Dehalococcoidia;o__SAR202;f__GCA-002694895;g__GCA-002694895;s__GCA-002694895 sp002711005	0.00444444	0.176667	0.0117778
coact-MHQ-034-mcl1.5	coact	MHQ	034	mcl1.5	6	HPD - LCP	minimal	nh4	Ammonium	Inorganic	MAGsDB_NHDX01	MAGsDB_PAHZ01	d__Bacteria;p__Chloroflexota;c__Dehalococcoidia;o__UBA1151;f__TMED-70;g__TMED-70;s__TMED-70 sp002171675	d__Bacteria;p__Chloroflexota;c__Dehalococcoidia;o__SAR202;f__GCA-002694895;g__GCA-002694895;s__GCA-002694895 sp002711005	0.00333333	0.176667	0.0117778
coact-MHQ-034-mcl1.5	coact	MHQ	034	mcl1.5	6	HPD - LCP	minimal	nh4	Ammonium	Inorganic	MAGsDB_PAFY01	MAGsDB_NHDX01	d__Bacteria;p__Marinisomatota;c__Marinisomatia;o__Marinisomatales;f__UBA1611	d__Bacteria;p__Chloroflexota;c__Dehalococcoidia;o__UBA1151;f__TMED-70;g__TMED-70;s__TMED-70 sp002171675	0.05	0.176667	0.0117778
coact-MHQ-034-mcl1.5	coact	MHQ	034	mcl1.5	6	HPD - LCP	minimal	nh4	Ammonium	Inorganic	MAGsDB_PAHZ01	MAGsDB_NHDX01	d__Bacteria;p__Chloroflexota;c__Dehalococcoidia;o__SAR202;f__GCA-002694895;g__GCA-002694895;s__GCA-002694895 sp002711005	d__Bacteria;p__Chloroflexota;c__Dehalococcoidia;o__UBA1151;f__TMED-70;g__TMED-70;s__TMED-70 sp002171675	0.05	0.176667	0.0117778
coact-MHQ-034-mcl1.5	coact	MHQ	034	mcl1.5	6	HPD - LCP	minimal	nh4	Ammonium	Inorganic	MAGsDB_NZHP01	MAGsDB_NHDX01	d__Bacteria;p__Proteobacteria;c__Gammaproteobacteria;o__UBA11654;f__UBA11654;g__UBA11654;s__UBA11654 sp002691465	d__Bacteria;p__Chloroflexota;c__Dehalococcoidia;o__UBA1151;f__TMED-70;g__TMED-70;s__TMED-70 sp002171675	0.05	0.176667	0.0117778
coact-MHQ-034-mcl1.5	coact	MHQ	034	mcl1.5	6	HPD - LCP	minimal	h2s	Hydrogen sulfide	Inorganic-Anions	MAGsDB_PAHZ01	MAGsDB_PAFY01	d__Bacteria;p__Chloroflexota;c__Dehalococcoidia;o__SAR202;f__GCA-002694895;g__GCA-002694895;s__GCA-002694895 sp002711005	d__Bacteria;p__Marinisomatota;c__Marinisomatia;o__Marinisomatales;f__UBA1611	0.51	7.45333	0.496889
coact-MHQ-034-mcl1.5	coact	MHQ	034	mcl1.5	6	HPD - LCP	minimal	h2s	Hydrogen sulfide	Inorganic-Anions	MAGsDB_PAFY01	MAGsDB_PAHZ01	d__Bacteria;p__Marinisomatota;c__Marinisomatia;o__Marinisomatales;f__UBA1611	d__Bacteria;p__Chloroflexota;c__Dehalococcoidia;o__SAR202;f__GCA-002694895;g__GCA-002694895;s__GCA-002694895 sp002711005	0.382222	7.45333	0.496889
coact-MHQ-034-mcl1.5	coact	MHQ	034	mcl1.5	6	HPD - LCP	minimal	h2s	Hydrogen sulfide	Inorganic-Anions	MAGsDB_NZGH01	MAGsDB_PAHZ01	d__Bacteria;p__Proteobacteria;c__Alphaproteobacteria;o__TMED127;f__TMED127;g__GCA-002690875;s__GCA-002690875 sp002690875	d__Bacteria;p__Chloroflexota;c__Dehalococcoidia;o__SAR202;f__GCA-002694895;g__GCA-002694895;s__GCA-002694895 sp002711005	0.382222	7.45333	0.496889
coact-MHQ-034-mcl1.5	coact	MHQ	034	mcl1.5	6	HPD - LCP	minimal	h2s	Hydrogen sulfide	Inorganic-Anions	MAGsDB_NZHP01	MAGsDB_PAHZ01	d__Bacteria;p__Proteobacteria;c__Gammaproteobacteria;o__UBA11654;f__UBA11654;g__UBA11654;s__UBA11654 sp002691465	d__Bacteria;p__Chloroflexota;c__Dehalococcoidia;o__SAR202;f__GCA-002694895;g__GCA-002694895;s__GCA-002694895 sp002711005	0.86	7.45333	0.496889
coact-MHQ-034-mcl1.5	coact	MHQ	034	mcl1.5	6	HPD - LCP	minimal	h2s	Hydrogen sulfide	Inorganic-Anions	MAGsDB_PBRS01	MAGsDB_PAHZ01	d__Bacteria;p__Proteobacteria;c__Alphaproteobacteria;o__Rhizobiales;f__TMED25;g__AG-430-B22;s__AG-430-B22 sp002726005	d__Bacteria;p__Chloroflexota;c__Dehalococcoidia;o__SAR202;f__GCA-002694895;g__GCA-002694895;s__GCA-002694895 sp002711005	0.382222	7.45333	0.496889
coact-MHQ-034-mcl1.5	coact	MHQ	034	mcl1.5	6	HPD - LCP	minimal	h2s	Hydrogen sulfide	Inorganic-Anions	MAGsDB_NHDX01	MAGsDB_PAHZ01	d__Bacteria;p__Chloroflexota;c__Dehalococcoidia;o__UBA1151;f__TMED-70;g__TMED-70;s__TMED-70 sp002171675	d__Bacteria;p__Chloroflexota;c__Dehalococcoidia;o__SAR202;f__GCA-002694895;g__GCA-002694895;s__GCA-002694895 sp002711005	0.286667	7.45333	0.496889
coact-MHQ-034-mcl1.5	coact	MHQ	034	mcl1.5	6	HPD - LCP	minimal	h2s	Hydrogen sulfide	Inorganic-Anions	MAGsDB_PAFY01	MAGsDB_NZHP01	d__Bacteria;p__Marinisomatota;c__Marinisomatia;o__Marinisomatales;f__UBA1611	d__Bacteria;p__Proteobacteria;c__Gammaproteobacteria;o__UBA11654;f__UBA11654;g__UBA11654;s__UBA11654 sp002691465	0.06	7.45333	0.496889
coact-MHQ-034-mcl1.5	coact	MHQ	034	mcl1.5	6	HPD - LCP	minimal	h2s	Hydrogen sulfide	Inorganic-Anions	MAGsDB_NZGH01	MAGsDB_NZHP01	d__Bacteria;p__Proteobacteria;c__Alphaproteobacteria;o__TMED127;f__TMED127;g__GCA-002690875;s__GCA-002690875 sp002690875	d__Bacteria;p__Proteobacteria;c__Gammaproteobacteria;o__UBA11654;f__UBA11654;g__UBA11654;s__UBA11654 sp002691465	0.06	7.45333	0.496889
coact-MHQ-034-mcl1.5	coact	MHQ	034	mcl1.5	6	HPD - LCP	minimal	h2s	Hydrogen sulfide	Inorganic-Anions	MAGsDB_PAHZ01	MAGsDB_NZHP01	d__Bacteria;p__Chloroflexota;c__Dehalococcoidia;o__SAR202;f__GCA-002694895;g__GCA-002694895;s__GCA-002694895 sp002711005	d__Bacteria;p__Proteobacteria;c__Gammaproteobacteria;o__UBA11654;f__UBA11654;g__UBA11654;s__UBA11654 sp002691465	0.08	7.45333	0.496889
coact-MHQ-034-mcl1.5	coact	MHQ	034	mcl1.5	6	HPD - LCP	minimal	h2s	Hydrogen sulfide	Inorganic-Anions	MAGsDB_PBRS01	MAGsDB_NZHP01	d__Bacteria;p__Proteobacteria;c__Alphaproteobacteria;o__Rhizobiales;f__TMED25;g__AG-430-B22;s__AG-430-B22 sp002726005	d__Bacteria;p__Proteobacteria;c__Gammaproteobacteria;o__UBA11654;f__UBA11654;g__UBA11654;s__UBA11654 sp002691465	0.08	7.45333	0.496889
coact-MHQ-034-mcl1.5	coact	MHQ	034	mcl1.5	6	HPD - LCP	minimal	h2s	Hydrogen sulfide	Inorganic-Anions	MAGsDB_PAFY01	MAGsDB_PBRS01	d__Bacteria;p__Marinisomatota;c__Marinisomatia;o__Marinisomatales;f__UBA1611	d__Bacteria;p__Proteobacteria;c__Alphaproteobacteria;o__Rhizobiales;f__TMED25;g__AG-430-B22;s__AG-430-B22 sp002726005	0.1825	7.45333	0.496889
coact-MHQ-034-mcl1.5	coact	MHQ	034	mcl1.5	6	HPD - LCP	minimal	h2s	Hydrogen sulfide	Inorganic-Anions	MAGsDB_NZGH01	MAGsDB_PBRS01	d__Bacteria;p__Proteobacteria;c__Alphaproteobacteria;o__TMED127;f__TMED127;g__GCA-002690875;s__GCA-002690875 sp002690875	d__Bacteria;p__Proteobacteria;c__Alphaproteobacteria;o__Rhizobiales;f__TMED25;g__AG-430-B22;s__AG-430-B22 sp002726005	0.1825	7.45333	0.496889
coact-MHQ-034-mcl1.5	coact	MHQ	034	mcl1.5	6	HPD - LCP	minimal	h2s	Hydrogen sulfide	Inorganic-Anions	MAGsDB_PAHZ01	MAGsDB_PBRS01	d__Bacteria;p__Chloroflexota;c__Dehalococcoidia;o__SAR202;f__GCA-002694895;g__GCA-002694895;s__GCA-002694895 sp002711005	d__Bacteria;p__Proteobacteria;c__Alphaproteobacteria;o__Rhizobiales;f__TMED25;g__AG-430-B22;s__AG-430-B22 sp002726005	0.1825	7.45333	0.496889
coact-MHQ-034-mcl1.5	coact	MHQ	034	mcl1.5	6	HPD - LCP	minimal	h2s	Hydrogen sulfide	Inorganic-Anions	MAGsDB_NZHP01	MAGsDB_PBRS01	d__Bacteria;p__Proteobacteria;c__Gammaproteobacteria;o__UBA11654;f__UBA11654;g__UBA11654;s__UBA11654 sp002691465	d__Bacteria;p__Proteobacteria;c__Alphaproteobacteria;o__Rhizobiales;f__TMED25;g__AG-430-B22;s__AG-430-B22 sp002726005	0.73	7.45333	0.496889
coact-MHQ-034-mcl1.5	coact	MHQ	034	mcl1.5	6	HPD - LCP	minimal	h2s	Hydrogen sulfide	Inorganic-Anions	MAGsDB_NHDX01	MAGsDB_PBRS01	d__Bacteria;p__Chloroflexota;c__Dehalococcoidia;o__UBA1151;f__TMED-70;g__TMED-70;s__TMED-70 sp002171675	d__Bacteria;p__Proteobacteria;c__Alphaproteobacteria;o__Rhizobiales;f__TMED25;g__AG-430-B22;s__AG-430-B22 sp002726005	0.1825	7.45333	0.496889
coact-MHQ-034-mcl1.5	coact	MHQ	034	mcl1.5	6	HPD - LCP	minimal	h2s	Hydrogen sulfide	Inorganic-Anions	MAGsDB_PAFY01	MAGsDB_NHDX01	d__Bacteria;p__Marinisomatota;c__Marinisomatia;o__Marinisomatales;f__UBA1611	d__Bacteria;p__Chloroflexota;c__Dehalococcoidia;o__UBA1151;f__TMED-70;g__TMED-70;s__TMED-70 sp002171675	0.97	7.45333	0.496889
coact-MHQ-034-mcl1.5	coact	MHQ	034	mcl1.5	6	HPD - LCP	minimal	h2s	Hydrogen sulfide	Inorganic-Anions	MAGsDB_PAHZ01	MAGsDB_NHDX01	d__Bacteria;p__Chloroflexota;c__Dehalococcoidia;o__SAR202;f__GCA-002694895;g__GCA-002694895;s__GCA-002694895 sp002711005	d__Bacteria;p__Chloroflexota;c__Dehalococcoidia;o__UBA1151;f__TMED-70;g__TMED-70;s__TMED-70 sp002171675	0.97	7.45333	0.496889
coact-MHQ-034-mcl1.5	coact	MHQ	034	mcl1.5	6	HPD - LCP	minimal	h2s	Hydrogen sulfide	Inorganic-Anions	MAGsDB_NZHP01	MAGsDB_NHDX01	d__Bacteria;p__Proteobacteria;c__Gammaproteobacteria;o__UBA11654;f__UBA11654;g__UBA11654;s__UBA11654 sp002691465	d__Bacteria;p__Chloroflexota;c__Dehalococcoidia;o__UBA1151;f__TMED-70;g__TMED-70;s__TMED-70 sp002171675	0.97	7.45333	0.496889
coact-MHQ-034-mcl1.5	coact	MHQ	034	mcl1.5	6	HPD - LCP	minimal	glyald	D-Glyceraldehyde	Monosaccharides	MAGsDB_PAFY01	MAGsDB_NZHP01	d__Bacteria;p__Marinisomatota;c__Marinisomatia;o__Marinisomatales;f__UBA1611	d__Bacteria;p__Proteobacteria;c__Gammaproteobacteria;o__UBA11654;f__UBA11654;g__UBA11654;s__UBA11654 sp002691465	0.0075	0.0075	0.0005
coact-MHQ-034-mcl1.5	coact	MHQ	034	mcl1.5	6	HPD - LCP	minimal	alaala	D-Alanyl-D-alanine	OLIGOPEPTIDES	MAGsDB_NZHP01	MAGsDB_PAHZ01	d__Bacteria;p__Proteobacteria;c__Gammaproteobacteria;o__UBA11654;f__UBA11654;g__UBA11654;s__UBA11654 sp002691465	d__Bacteria;p__Chloroflexota;c__Dehalococcoidia;o__SAR202;f__GCA-002694895;g__GCA-002694895;s__GCA-002694895 sp002711005	1	1	0.0666667
coact-MHQ-034-mcl1.5	coact	MHQ	034	mcl1.5	6	HPD - LCP	minimal	cgly	Cys Gly	OLIGOPEPTIDES	MAGsDB_NZHP01	MAGsDB_NZGH01	d__Bacteria;p__Proteobacteria;c__Gammaproteobacteria;o__UBA11654;f__UBA11654;g__UBA11654;s__UBA11654 sp002691465	d__Bacteria;p__Proteobacteria;c__Alphaproteobacteria;o__TMED127;f__TMED127;g__GCA-002690875;s__GCA-002690875 sp002690875	0.36	0.931389	0.0620926
coact-MHQ-034-mcl1.5	coact	MHQ	034	mcl1.5	6	HPD - LCP	minimal	cgly	Cys Gly	OLIGOPEPTIDES	MAGsDB_NZGH01	MAGsDB_PAHZ01	d__Bacteria;p__Proteobacteria;c__Alphaproteobacteria;o__TMED127;f__TMED127;g__GCA-002690875;s__GCA-002690875 sp002690875	d__Bacteria;p__Chloroflexota;c__Dehalococcoidia;o__SAR202;f__GCA-002694895;g__GCA-002694895;s__GCA-002694895 sp002711005	0.00888889	0.931389	0.0620926
coact-MHQ-034-mcl1.5	coact	MHQ	034	mcl1.5	6	HPD - LCP	minimal	cgly	Cys Gly	OLIGOPEPTIDES	MAGsDB_NZHP01	MAGsDB_PAHZ01	d__Bacteria;p__Proteobacteria;c__Gammaproteobacteria;o__UBA11654;f__UBA11654;g__UBA11654;s__UBA11654 sp002691465	d__Bacteria;p__Chloroflexota;c__Dehalococcoidia;o__SAR202;f__GCA-002694895;g__GCA-002694895;s__GCA-002694895 sp002711005	0.02	0.931389	0.0620926
coact-MHQ-034-mcl1.5	coact	MHQ	034	mcl1.5	6	HPD - LCP	minimal	cgly	Cys Gly	OLIGOPEPTIDES	MAGsDB_NZGH01	MAGsDB_NZHP01	d__Bacteria;p__Proteobacteria;c__Alphaproteobacteria;o__TMED127;f__TMED127;g__GCA-002690875;s__GCA-002690875 sp002690875	d__Bacteria;p__Proteobacteria;c__Gammaproteobacteria;o__UBA11654;f__UBA11654;g__UBA11654;s__UBA11654 sp002691465	0.2325	0.931389	0.0620926
coact-MHQ-034-mcl1.5	coact	MHQ	034	mcl1.5	6	HPD - LCP	minimal	cgly	Cys Gly	OLIGOPEPTIDES	MAGsDB_PAHZ01	MAGsDB_NZHP01	d__Bacteria;p__Chloroflexota;c__Dehalococcoidia;o__SAR202;f__GCA-002694895;g__GCA-002694895;s__GCA-002694895 sp002711005	d__Bacteria;p__Proteobacteria;c__Gammaproteobacteria;o__UBA11654;f__UBA11654;g__UBA11654;s__UBA11654 sp002691465	0.31	0.931389	0.0620926
coact-MHQ-034-mcl1.5	coact	MHQ	034	mcl1.5	6	HPD - LCP	minimal	gthrd	Reduced glutathione	ORGANOSULFUR	MAGsDB_NZGH01	MAGsDB_PAHZ01	d__Bacteria;p__Proteobacteria;c__Alphaproteobacteria;o__TMED127;f__TMED127;g__GCA-002690875;s__GCA-002690875 sp002690875	d__Bacteria;p__Chloroflexota;c__Dehalococcoidia;o__SAR202;f__GCA-002694895;g__GCA-002694895;s__GCA-002694895 sp002711005	0.00888889	0.0427778	0.00285185
coact-MHQ-034-mcl1.5	coact	MHQ	034	mcl1.5	6	HPD - LCP	minimal	gthrd	Reduced glutathione	ORGANOSULFUR	MAGsDB_PBRS01	MAGsDB_PAHZ01	d__Bacteria;p__Proteobacteria;c__Alphaproteobacteria;o__Rhizobiales;f__TMED25;g__AG-430-B22;s__AG-430-B22 sp002726005	d__Bacteria;p__Chloroflexota;c__Dehalococcoidia;o__SAR202;f__GCA-002694895;g__GCA-002694895;s__GCA-002694895 sp002711005	0.00888889	0.0427778	0.00285185
coact-MHQ-034-mcl1.5	coact	MHQ	034	mcl1.5	6	HPD - LCP	minimal	gthrd	Reduced glutathione	ORGANOSULFUR	MAGsDB_NZGH01	MAGsDB_PBRS01	d__Bacteria;p__Proteobacteria;c__Alphaproteobacteria;o__TMED127;f__TMED127;g__GCA-002690875;s__GCA-002690875 sp002690875	d__Bacteria;p__Proteobacteria;c__Alphaproteobacteria;o__Rhizobiales;f__TMED25;g__AG-430-B22;s__AG-430-B22 sp002726005	0.0125	0.0427778	0.00285185
coact-MHQ-034-mcl1.5	coact	MHQ	034	mcl1.5	6	HPD - LCP	minimal	gthrd	Reduced glutathione	ORGANOSULFUR	MAGsDB_PAHZ01	MAGsDB_PBRS01	d__Bacteria;p__Chloroflexota;c__Dehalococcoidia;o__SAR202;f__GCA-002694895;g__GCA-002694895;s__GCA-002694895 sp002711005	d__Bacteria;p__Proteobacteria;c__Alphaproteobacteria;o__Rhizobiales;f__TMED25;g__AG-430-B22;s__AG-430-B22 sp002726005	0.0125	0.0427778	0.00285185
coact-MHQ-034-mcl1.5	coact	MHQ	034	mcl1.5	6	HPD - LCP	minimal	actn__R	R Acetoin	Other	MAGsDB_NZGH01	MAGsDB_PAHZ01	d__Bacteria;p__Proteobacteria;c__Alphaproteobacteria;o__TMED127;f__TMED127;g__GCA-002690875;s__GCA-002690875 sp002690875	d__Bacteria;p__Chloroflexota;c__Dehalococcoidia;o__SAR202;f__GCA-002694895;g__GCA-002694895;s__GCA-002694895 sp002711005	0.00888889	0.0280556	0.00187037
coact-MHQ-034-mcl1.5	coact	MHQ	034	mcl1.5	6	HPD - LCP	minimal	actn__R	R Acetoin	Other	MAGsDB_NHDX01	MAGsDB_PAHZ01	d__Bacteria;p__Chloroflexota;c__Dehalococcoidia;o__UBA1151;f__TMED-70;g__TMED-70;s__TMED-70 sp002171675	d__Bacteria;p__Chloroflexota;c__Dehalococcoidia;o__SAR202;f__GCA-002694895;g__GCA-002694895;s__GCA-002694895 sp002711005	0.00666667	0.0280556	0.00187037
coact-MHQ-034-mcl1.5	coact	MHQ	034	mcl1.5	6	HPD - LCP	minimal	actn__R	R Acetoin	Other	MAGsDB_NZGH01	MAGsDB_NZHP01	d__Bacteria;p__Proteobacteria;c__Alphaproteobacteria;o__TMED127;f__TMED127;g__GCA-002690875;s__GCA-002690875 sp002690875	d__Bacteria;p__Proteobacteria;c__Gammaproteobacteria;o__UBA11654;f__UBA11654;g__UBA11654;s__UBA11654 sp002691465	0.0075	0.0280556	0.00187037
coact-MHQ-034-mcl1.5	coact	MHQ	034	mcl1.5	6	HPD - LCP	minimal	actn__R	R Acetoin	Other	MAGsDB_NZGH01	MAGsDB_PBRS01	d__Bacteria;p__Proteobacteria;c__Alphaproteobacteria;o__TMED127;f__TMED127;g__GCA-002690875;s__GCA-002690875 sp002690875	d__Bacteria;p__Proteobacteria;c__Alphaproteobacteria;o__Rhizobiales;f__TMED25;g__AG-430-B22;s__AG-430-B22 sp002726005	0.0025	0.0280556	0.00187037
coact-MHQ-034-mcl1.5	coact	MHQ	034	mcl1.5	6	HPD - LCP	minimal	actn__R	R Acetoin	Other	MAGsDB_NHDX01	MAGsDB_PBRS01	d__Bacteria;p__Chloroflexota;c__Dehalococcoidia;o__UBA1151;f__TMED-70;g__TMED-70;s__TMED-70 sp002171675	d__Bacteria;p__Proteobacteria;c__Alphaproteobacteria;o__Rhizobiales;f__TMED25;g__AG-430-B22;s__AG-430-B22 sp002726005	0.0025	0.0280556	0.00187037
coact-MHQ-034-mcl1.5	coact	MHQ	034	mcl1.5	6	HPD - LCP	minimal	anhgm	anhgm	Other	MAGsDB_PBRS01	MAGsDB_NZHP01	d__Bacteria;p__Proteobacteria;c__Alphaproteobacteria;o__Rhizobiales;f__TMED25;g__AG-430-B22;s__AG-430-B22 sp002726005	d__Bacteria;p__Proteobacteria;c__Gammaproteobacteria;o__UBA11654;f__UBA11654;g__UBA11654;s__UBA11654 sp002691465	1	1	0.0666667
coact-MHQ-034-mcl1.5	coact	MHQ	034	mcl1.5	6	HPD - LCP	minimal	coa	Coenzyme A	Other	MAGsDB_PAHZ01	MAGsDB_PAFY01	d__Bacteria;p__Chloroflexota;c__Dehalococcoidia;o__SAR202;f__GCA-002694895;g__GCA-002694895;s__GCA-002694895 sp002711005	d__Bacteria;p__Marinisomatota;c__Marinisomatia;o__Marinisomatales;f__UBA1611	1	3	0.2
coact-MHQ-034-mcl1.5	coact	MHQ	034	mcl1.5	6	HPD - LCP	minimal	coa	Coenzyme A	Other	MAGsDB_PAHZ01	MAGsDB_NZHP01	d__Bacteria;p__Chloroflexota;c__Dehalococcoidia;o__SAR202;f__GCA-002694895;g__GCA-002694895;s__GCA-002694895 sp002711005	d__Bacteria;p__Proteobacteria;c__Gammaproteobacteria;o__UBA11654;f__UBA11654;g__UBA11654;s__UBA11654 sp002691465	1	3	0.2
coact-MHQ-034-mcl1.5	coact	MHQ	034	mcl1.5	6	HPD - LCP	minimal	coa	Coenzyme A	Other	MAGsDB_PAHZ01	MAGsDB_NHDX01	d__Bacteria;p__Chloroflexota;c__Dehalococcoidia;o__SAR202;f__GCA-002694895;g__GCA-002694895;s__GCA-002694895 sp002711005	d__Bacteria;p__Chloroflexota;c__Dehalococcoidia;o__UBA1151;f__TMED-70;g__TMED-70;s__TMED-70 sp002171675	1	3	0.2
coact-MHQ-034-mcl1.5	coact	MHQ	034	mcl1.5	6	HPD - LCP	minimal	g3pg	Glycerophosphoglycerol	Other	MAGsDB_NZHP01	MAGsDB_PAHZ01	d__Bacteria;p__Proteobacteria;c__Gammaproteobacteria;o__UBA11654;f__UBA11654;g__UBA11654;s__UBA11654 sp002691465	d__Bacteria;p__Chloroflexota;c__Dehalococcoidia;o__SAR202;f__GCA-002694895;g__GCA-002694895;s__GCA-002694895 sp002711005	0.01	0.0144444	0.000962963
coact-MHQ-034-mcl1.5	coact	MHQ	034	mcl1.5	6	HPD - LCP	minimal	g3pg	Glycerophosphoglycerol	Other	MAGsDB_PBRS01	MAGsDB_PAHZ01	d__Bacteria;p__Proteobacteria;c__Alphaproteobacteria;o__Rhizobiales;f__TMED25;g__AG-430-B22;s__AG-430-B22 sp002726005	d__Bacteria;p__Chloroflexota;c__Dehalococcoidia;o__SAR202;f__GCA-002694895;g__GCA-002694895;s__GCA-002694895 sp002711005	0.00444444	0.0144444	0.000962963
coact-MHQ-034-mcl1.5	coact	MHQ	034	mcl1.5	6	HPD - LCP	minimal	glyc3p	Glycerol 3-phosphate	Other	MAGsDB_PAHZ01	MAGsDB_PBRS01	d__Bacteria;p__Chloroflexota;c__Dehalococcoidia;o__SAR202;f__GCA-002694895;g__GCA-002694895;s__GCA-002694895 sp002711005	d__Bacteria;p__Proteobacteria;c__Alphaproteobacteria;o__Rhizobiales;f__TMED25;g__AG-430-B22;s__AG-430-B22 sp002726005	0.0175	0.035	0.00233333
coact-MHQ-034-mcl1.5	coact	MHQ	034	mcl1.5	6	HPD - LCP	minimal	glyc3p	Glycerol 3-phosphate	Other	MAGsDB_NHDX01	MAGsDB_PBRS01	d__Bacteria;p__Chloroflexota;c__Dehalococcoidia;o__UBA1151;f__TMED-70;g__TMED-70;s__TMED-70 sp002171675	d__Bacteria;p__Proteobacteria;c__Alphaproteobacteria;o__Rhizobiales;f__TMED25;g__AG-430-B22;s__AG-430-B22 sp002726005	0.0175	0.035	0.00233333
coact-MHQ-034-mcl1.5	coact	MHQ	034	mcl1.5	6	HPD - LCP	minimal	s	Sulfur	Other	MAGsDB_NZHP01	MAGsDB_NZGH01	d__Bacteria;p__Proteobacteria;c__Gammaproteobacteria;o__UBA11654;f__UBA11654;g__UBA11654;s__UBA11654 sp002691465	d__Bacteria;p__Proteobacteria;c__Alphaproteobacteria;o__TMED127;f__TMED127;g__GCA-002690875;s__GCA-002690875 sp002690875	0.06	2.115	0.141
coact-MHQ-034-mcl1.5	coact	MHQ	034	mcl1.5	6	HPD - LCP	minimal	s	Sulfur	Other	MAGsDB_PAFY01	MAGsDB_NZHP01	d__Bacteria;p__Marinisomatota;c__Marinisomatia;o__Marinisomatales;f__UBA1611	d__Bacteria;p__Proteobacteria;c__Gammaproteobacteria;o__UBA11654;f__UBA11654;g__UBA11654;s__UBA11654 sp002691465	0.45	2.115	0.141
coact-MHQ-034-mcl1.5	coact	MHQ	034	mcl1.5	6	HPD - LCP	minimal	s	Sulfur	Other	MAGsDB_NZGH01	MAGsDB_NZHP01	d__Bacteria;p__Proteobacteria;c__Alphaproteobacteria;o__TMED127;f__TMED127;g__GCA-002690875;s__GCA-002690875 sp002690875	d__Bacteria;p__Proteobacteria;c__Gammaproteobacteria;o__UBA11654;f__UBA11654;g__UBA11654;s__UBA11654 sp002691465	0.45	2.115	0.141
coact-MHQ-034-mcl1.5	coact	MHQ	034	mcl1.5	6	HPD - LCP	minimal	s	Sulfur	Other	MAGsDB_PBRS01	MAGsDB_NZHP01	d__Bacteria;p__Proteobacteria;c__Alphaproteobacteria;o__Rhizobiales;f__TMED25;g__AG-430-B22;s__AG-430-B22 sp002726005	d__Bacteria;p__Proteobacteria;c__Gammaproteobacteria;o__UBA11654;f__UBA11654;g__UBA11654;s__UBA11654 sp002691465	0.6	2.115	0.141
coact-MHQ-034-mcl1.5	coact	MHQ	034	mcl1.5	6	HPD - LCP	minimal	s	Sulfur	Other	MAGsDB_PAFY01	MAGsDB_PBRS01	d__Bacteria;p__Marinisomatota;c__Marinisomatia;o__Marinisomatales;f__UBA1611	d__Bacteria;p__Proteobacteria;c__Alphaproteobacteria;o__Rhizobiales;f__TMED25;g__AG-430-B22;s__AG-430-B22 sp002726005	0.0925	2.115	0.141
coact-MHQ-034-mcl1.5	coact	MHQ	034	mcl1.5	6	HPD - LCP	minimal	s	Sulfur	Other	MAGsDB_NZGH01	MAGsDB_PBRS01	d__Bacteria;p__Proteobacteria;c__Alphaproteobacteria;o__TMED127;f__TMED127;g__GCA-002690875;s__GCA-002690875 sp002690875	d__Bacteria;p__Proteobacteria;c__Alphaproteobacteria;o__Rhizobiales;f__TMED25;g__AG-430-B22;s__AG-430-B22 sp002726005	0.0925	2.115	0.141
coact-MHQ-034-mcl1.5	coact	MHQ	034	mcl1.5	6	HPD - LCP	minimal	s	Sulfur	Other	MAGsDB_NZHP01	MAGsDB_PBRS01	d__Bacteria;p__Proteobacteria;c__Gammaproteobacteria;o__UBA11654;f__UBA11654;g__UBA11654;s__UBA11654 sp002691465	d__Bacteria;p__Proteobacteria;c__Alphaproteobacteria;o__Rhizobiales;f__TMED25;g__AG-430-B22;s__AG-430-B22 sp002726005	0.37	2.115	0.141
coact-MHQ-034-mcl1.5	coact	MHQ	034	mcl1.5	6	HPD - LCP	minimal	oxa	Oxalate	dicarboxylate	MAGsDB_NZGH01	MAGsDB_PBRS01	d__Bacteria;p__Proteobacteria;c__Alphaproteobacteria;o__TMED127;f__TMED127;g__GCA-002690875;s__GCA-002690875 sp002690875	d__Bacteria;p__Proteobacteria;c__Alphaproteobacteria;o__Rhizobiales;f__TMED25;g__AG-430-B22;s__AG-430-B22 sp002726005	0.0775	0.3875	0.0258333
coact-MHQ-034-mcl1.5	coact	MHQ	034	mcl1.5	6	HPD - LCP	minimal	oxa	Oxalate	dicarboxylate	MAGsDB_NZHP01	MAGsDB_PBRS01	d__Bacteria;p__Proteobacteria;c__Gammaproteobacteria;o__UBA11654;f__UBA11654;g__UBA11654;s__UBA11654 sp002691465	d__Bacteria;p__Proteobacteria;c__Alphaproteobacteria;o__Rhizobiales;f__TMED25;g__AG-430-B22;s__AG-430-B22 sp002726005	0.31	0.3875	0.0258333
coact-MHQ-034-mcl1.5	coact	MHQ	034	mcl1.5	6	HPD - LCP	minimal	acald	Acetaldehyde	n-Alkanals	MAGsDB_PAFY01	MAGsDB_PAHZ01	d__Bacteria;p__Marinisomatota;c__Marinisomatia;o__Marinisomatales;f__UBA1611	d__Bacteria;p__Chloroflexota;c__Dehalococcoidia;o__SAR202;f__GCA-002694895;g__GCA-002694895;s__GCA-002694895 sp002711005	0.217778	2.73667	0.182444
coact-MHQ-034-mcl1.5	coact	MHQ	034	mcl1.5	6	HPD - LCP	minimal	acald	Acetaldehyde	n-Alkanals	MAGsDB_NZGH01	MAGsDB_PAHZ01	d__Bacteria;p__Proteobacteria;c__Alphaproteobacteria;o__TMED127;f__TMED127;g__GCA-002690875;s__GCA-002690875 sp002690875	d__Bacteria;p__Chloroflexota;c__Dehalococcoidia;o__SAR202;f__GCA-002694895;g__GCA-002694895;s__GCA-002694895 sp002711005	0.217778	2.73667	0.182444
coact-MHQ-034-mcl1.5	coact	MHQ	034	mcl1.5	6	HPD - LCP	minimal	acald	Acetaldehyde	n-Alkanals	MAGsDB_NZHP01	MAGsDB_PAHZ01	d__Bacteria;p__Proteobacteria;c__Gammaproteobacteria;o__UBA11654;f__UBA11654;g__UBA11654;s__UBA11654 sp002691465	d__Bacteria;p__Chloroflexota;c__Dehalococcoidia;o__SAR202;f__GCA-002694895;g__GCA-002694895;s__GCA-002694895 sp002711005	0.49	2.73667	0.182444
coact-MHQ-034-mcl1.5	coact	MHQ	034	mcl1.5	6	HPD - LCP	minimal	acald	Acetaldehyde	n-Alkanals	MAGsDB_PBRS01	MAGsDB_PAHZ01	d__Bacteria;p__Proteobacteria;c__Alphaproteobacteria;o__Rhizobiales;f__TMED25;g__AG-430-B22;s__AG-430-B22 sp002726005	d__Bacteria;p__Chloroflexota;c__Dehalococcoidia;o__SAR202;f__GCA-002694895;g__GCA-002694895;s__GCA-002694895 sp002711005	0.217778	2.73667	0.182444
coact-MHQ-034-mcl1.5	coact	MHQ	034	mcl1.5	6	HPD - LCP	minimal	acald	Acetaldehyde	n-Alkanals	MAGsDB_NHDX01	MAGsDB_PAHZ01	d__Bacteria;p__Chloroflexota;c__Dehalococcoidia;o__UBA1151;f__TMED-70;g__TMED-70;s__TMED-70 sp002171675	d__Bacteria;p__Chloroflexota;c__Dehalococcoidia;o__SAR202;f__GCA-002694895;g__GCA-002694895;s__GCA-002694895 sp002711005	0.163333	2.73667	0.182444
coact-MHQ-034-mcl1.5	coact	MHQ	034	mcl1.5	6	HPD - LCP	minimal	acald	Acetaldehyde	n-Alkanals	MAGsDB_PAFY01	MAGsDB_NZHP01	d__Bacteria;p__Marinisomatota;c__Marinisomatia;o__Marinisomatales;f__UBA1611	d__Bacteria;p__Proteobacteria;c__Gammaproteobacteria;o__UBA11654;f__UBA11654;g__UBA11654;s__UBA11654 sp002691465	0.075	2.73667	0.182444
coact-MHQ-034-mcl1.5	coact	MHQ	034	mcl1.5	6	HPD - LCP	minimal	acald	Acetaldehyde	n-Alkanals	MAGsDB_NZGH01	MAGsDB_NZHP01	d__Bacteria;p__Proteobacteria;c__Alphaproteobacteria;o__TMED127;f__TMED127;g__GCA-002690875;s__GCA-002690875 sp002690875	d__Bacteria;p__Proteobacteria;c__Gammaproteobacteria;o__UBA11654;f__UBA11654;g__UBA11654;s__UBA11654 sp002691465	0.075	2.73667	0.182444
coact-MHQ-034-mcl1.5	coact	MHQ	034	mcl1.5	6	HPD - LCP	minimal	acald	Acetaldehyde	n-Alkanals	MAGsDB_PAHZ01	MAGsDB_NZHP01	d__Bacteria;p__Chloroflexota;c__Dehalococcoidia;o__SAR202;f__GCA-002694895;g__GCA-002694895;s__GCA-002694895 sp002711005	d__Bacteria;p__Proteobacteria;c__Gammaproteobacteria;o__UBA11654;f__UBA11654;g__UBA11654;s__UBA11654 sp002691465	0.1	2.73667	0.182444
coact-MHQ-034-mcl1.5	coact	MHQ	034	mcl1.5	6	HPD - LCP	minimal	acald	Acetaldehyde	n-Alkanals	MAGsDB_PBRS01	MAGsDB_NZHP01	d__Bacteria;p__Proteobacteria;c__Alphaproteobacteria;o__Rhizobiales;f__TMED25;g__AG-430-B22;s__AG-430-B22 sp002726005	d__Bacteria;p__Proteobacteria;c__Gammaproteobacteria;o__UBA11654;f__UBA11654;g__UBA11654;s__UBA11654 sp002691465	0.1	2.73667	0.182444
coact-MHQ-034-mcl1.5	coact	MHQ	034	mcl1.5	6	HPD - LCP	minimal	acald	Acetaldehyde	n-Alkanals	MAGsDB_PAFY01	MAGsDB_PBRS01	d__Bacteria;p__Marinisomatota;c__Marinisomatia;o__Marinisomatales;f__UBA1611	d__Bacteria;p__Proteobacteria;c__Alphaproteobacteria;o__Rhizobiales;f__TMED25;g__AG-430-B22;s__AG-430-B22 sp002726005	0.135	2.73667	0.182444
coact-MHQ-034-mcl1.5	coact	MHQ	034	mcl1.5	6	HPD - LCP	minimal	acald	Acetaldehyde	n-Alkanals	MAGsDB_NZGH01	MAGsDB_PBRS01	d__Bacteria;p__Proteobacteria;c__Alphaproteobacteria;o__TMED127;f__TMED127;g__GCA-002690875;s__GCA-002690875 sp002690875	d__Bacteria;p__Proteobacteria;c__Alphaproteobacteria;o__Rhizobiales;f__TMED25;g__AG-430-B22;s__AG-430-B22 sp002726005	0.135	2.73667	0.182444
coact-MHQ-034-mcl1.5	coact	MHQ	034	mcl1.5	6	HPD - LCP	minimal	acald	Acetaldehyde	n-Alkanals	MAGsDB_PAHZ01	MAGsDB_PBRS01	d__Bacteria;p__Chloroflexota;c__Dehalococcoidia;o__SAR202;f__GCA-002694895;g__GCA-002694895;s__GCA-002694895 sp002711005	d__Bacteria;p__Proteobacteria;c__Alphaproteobacteria;o__Rhizobiales;f__TMED25;g__AG-430-B22;s__AG-430-B22 sp002726005	0.135	2.73667	0.182444
coact-MHQ-034-mcl1.5	coact	MHQ	034	mcl1.5	6	HPD - LCP	minimal	acald	Acetaldehyde	n-Alkanals	MAGsDB_NZHP01	MAGsDB_PBRS01	d__Bacteria;p__Proteobacteria;c__Gammaproteobacteria;o__UBA11654;f__UBA11654;g__UBA11654;s__UBA11654 sp002691465	d__Bacteria;p__Proteobacteria;c__Alphaproteobacteria;o__Rhizobiales;f__TMED25;g__AG-430-B22;s__AG-430-B22 sp002726005	0.54	2.73667	0.182444
coact-MHQ-034-mcl1.5	coact	MHQ	034	mcl1.5	6	HPD - LCP	minimal	acald	Acetaldehyde	n-Alkanals	MAGsDB_NHDX01	MAGsDB_PBRS01	d__Bacteria;p__Chloroflexota;c__Dehalococcoidia;o__UBA1151;f__TMED-70;g__TMED-70;s__TMED-70 sp002171675	d__Bacteria;p__Proteobacteria;c__Alphaproteobacteria;o__Rhizobiales;f__TMED25;g__AG-430-B22;s__AG-430-B22 sp002726005	0.135	2.73667	0.182444
coact-MHQ-035-mcl1.5	coact	MHQ	035	mcl1.5	4	LPD - LCP	minimal	etoh	Ethanol	Alcohols	MAGsDB_PBWA01	MAGsDB_PBNK01	d__Bacteria;p__Bacteroidota;c__Bacteroidia;o__Flavobacteriales;f__Flavobacteriaceae;g__GCA-002728855;s__GCA-002728855 sp002728855	d__Bacteria;p__Bacteroidota;c__Bacteroidia;o__Flavobacteriales;f__UBA10066;g__GCA-2723085;s__GCA-2723085 sp002723085	0.85	2.28	0.38
coact-MHQ-035-mcl1.5	coact	MHQ	035	mcl1.5	4	LPD - LCP	minimal	etoh	Ethanol	Alcohols	MAGsDB_PBWA01	MAGsDB_PBFL01	d__Bacteria;p__Bacteroidota;c__Bacteroidia;o__Flavobacteriales;f__Flavobacteriaceae;g__GCA-002728855;s__GCA-002728855 sp002728855	d__Bacteria;p__Bacteroidota;c__Bacteroidia;o__Flavobacteriales;f__Flavobacteriaceae;g__GCA-002728855	0.72	2.28	0.38
coact-MHQ-035-mcl1.5	coact	MHQ	035	mcl1.5	4	LPD - LCP	minimal	etoh	Ethanol	Alcohols	MAGsDB_PBWA01	MAGsDB_NZHJ01	d__Bacteria;p__Bacteroidota;c__Bacteroidia;o__Flavobacteriales;f__Flavobacteriaceae;g__GCA-002728855;s__GCA-002728855 sp002728855	d__Bacteria;p__Bacteroidota;c__Bacteroidia;o__Flavobacteriales;f__Flavobacteriaceae;g__MED-G13;s__MED-G13 sp002691265	0.71	2.28	0.38
coact-MHQ-035-mcl1.5	coact	MHQ	035	mcl1.5	4	LPD - LCP	minimal	glyc	Glycerol	Alcohols	MAGsDB_NZHJ01	MAGsDB_PBWA01	d__Bacteria;p__Bacteroidota;c__Bacteroidia;o__Flavobacteriales;f__Flavobacteriaceae;g__MED-G13;s__MED-G13 sp002691265	d__Bacteria;p__Bacteroidota;c__Bacteroidia;o__Flavobacteriales;f__Flavobacteriaceae;g__GCA-002728855;s__GCA-002728855 sp002728855	0.06	0.085	0.0141667
coact-MHQ-035-mcl1.5	coact	MHQ	035	mcl1.5	4	LPD - LCP	minimal	glyc	Glycerol	Alcohols	MAGsDB_PBWA01	MAGsDB_PBFL01	d__Bacteria;p__Bacteroidota;c__Bacteroidia;o__Flavobacteriales;f__Flavobacteriaceae;g__GCA-002728855;s__GCA-002728855 sp002728855	d__Bacteria;p__Bacteroidota;c__Bacteroidia;o__Flavobacteriales;f__Flavobacteriaceae;g__GCA-002728855	0.01	0.085	0.0141667
coact-MHQ-035-mcl1.5	coact	MHQ	035	mcl1.5	4	LPD - LCP	minimal	glyc	Glycerol	Alcohols	MAGsDB_PBNK01	MAGsDB_PBFL01	d__Bacteria;p__Bacteroidota;c__Bacteroidia;o__Flavobacteriales;f__UBA10066;g__GCA-2723085;s__GCA-2723085 sp002723085	d__Bacteria;p__Bacteroidota;c__Bacteroidia;o__Flavobacteriales;f__Flavobacteriaceae;g__GCA-002728855	0.005	0.085	0.0141667
coact-MHQ-035-mcl1.5	coact	MHQ	035	mcl1.5	4	LPD - LCP	minimal	glyc	Glycerol	Alcohols	MAGsDB_NZHJ01	MAGsDB_PBFL01	d__Bacteria;p__Bacteroidota;c__Bacteroidia;o__Flavobacteriales;f__Flavobacteriaceae;g__MED-G13;s__MED-G13 sp002691265	d__Bacteria;p__Bacteroidota;c__Bacteroidia;o__Flavobacteriales;f__Flavobacteriaceae;g__GCA-002728855	0.01	0.085	0.0141667
coact-MHQ-035-mcl1.5	coact	MHQ	035	mcl1.5	4	LPD - LCP	minimal	acglu	N-Acetyl-L-glutamate	Amino-Acids	MAGsDB_PBWA01	MAGsDB_PBNK01	d__Bacteria;p__Bacteroidota;c__Bacteroidia;o__Flavobacteriales;f__Flavobacteriaceae;g__GCA-002728855;s__GCA-002728855 sp002728855	d__Bacteria;p__Bacteroidota;c__Bacteroidia;o__Flavobacteriales;f__UBA10066;g__GCA-2723085;s__GCA-2723085 sp002723085	0.15	0.15	0.025
coact-MHQ-035-mcl1.5	coact	MHQ	035	mcl1.5	4	LPD - LCP	minimal	leu__L	L-Leucine	Amino-Acids	MAGsDB_PBWA01	MAGsDB_PBNK01	d__Bacteria;p__Bacteroidota;c__Bacteroidia;o__Flavobacteriales;f__Flavobacteriaceae;g__GCA-002728855;s__GCA-002728855 sp002728855	d__Bacteria;p__Bacteroidota;c__Bacteroidia;o__Flavobacteriales;f__UBA10066;g__GCA-2723085;s__GCA-2723085 sp002723085	1	3	0.5
coact-MHQ-035-mcl1.5	coact	MHQ	035	mcl1.5	4	LPD - LCP	minimal	leu__L	L-Leucine	Amino-Acids	MAGsDB_PBWA01	MAGsDB_PBFL01	d__Bacteria;p__Bacteroidota;c__Bacteroidia;o__Flavobacteriales;f__Flavobacteriaceae;g__GCA-002728855;s__GCA-002728855 sp002728855	d__Bacteria;p__Bacteroidota;c__Bacteroidia;o__Flavobacteriales;f__Flavobacteriaceae;g__GCA-002728855	1	3	0.5
coact-MHQ-035-mcl1.5	coact	MHQ	035	mcl1.5	4	LPD - LCP	minimal	leu__L	L-Leucine	Amino-Acids	MAGsDB_PBWA01	MAGsDB_NZHJ01	d__Bacteria;p__Bacteroidota;c__Bacteroidia;o__Flavobacteriales;f__Flavobacteriaceae;g__GCA-002728855;s__GCA-002728855 sp002728855	d__Bacteria;p__Bacteroidota;c__Bacteroidia;o__Flavobacteriales;f__Flavobacteriaceae;g__MED-G13;s__MED-G13 sp002691265	1	3	0.5
coact-MHQ-035-mcl1.5	coact	MHQ	035	mcl1.5	4	LPD - LCP	minimal	lys__L	L-Lysine	Amino-Acids	MAGsDB_PBWA01	MAGsDB_PBFL01	d__Bacteria;p__Bacteroidota;c__Bacteroidia;o__Flavobacteriales;f__Flavobacteriaceae;g__GCA-002728855;s__GCA-002728855 sp002728855	d__Bacteria;p__Bacteroidota;c__Bacteroidia;o__Flavobacteriales;f__Flavobacteriaceae;g__GCA-002728855	0.01	2.01	0.335
coact-MHQ-035-mcl1.5	coact	MHQ	035	mcl1.5	4	LPD - LCP	minimal	lys__L	L-Lysine	Amino-Acids	MAGsDB_PBWA01	MAGsDB_NZHJ01	d__Bacteria;p__Bacteroidota;c__Bacteroidia;o__Flavobacteriales;f__Flavobacteriaceae;g__GCA-002728855;s__GCA-002728855 sp002728855	d__Bacteria;p__Bacteroidota;c__Bacteroidia;o__Flavobacteriales;f__Flavobacteriaceae;g__MED-G13;s__MED-G13 sp002691265	1	2.01	0.335
coact-MHQ-035-mcl1.5	coact	MHQ	035	mcl1.5	4	LPD - LCP	minimal	lys__L	L-Lysine	Amino-Acids	MAGsDB_PBFL01	MAGsDB_NZHJ01	d__Bacteria;p__Bacteroidota;c__Bacteroidia;o__Flavobacteriales;f__Flavobacteriaceae;g__GCA-002728855	d__Bacteria;p__Bacteroidota;c__Bacteroidia;o__Flavobacteriales;f__Flavobacteriaceae;g__MED-G13;s__MED-G13 sp002691265	1	2.01	0.335
coact-MHQ-035-mcl1.5	coact	MHQ	035	mcl1.5	4	LPD - LCP	minimal	nac	Nicotinate	B-vitamins	MAGsDB_PBFL01	MAGsDB_NZHJ01	d__Bacteria;p__Bacteroidota;c__Bacteroidia;o__Flavobacteriales;f__Flavobacteriaceae;g__GCA-002728855	d__Bacteria;p__Bacteroidota;c__Bacteroidia;o__Flavobacteriales;f__Flavobacteriaceae;g__MED-G13;s__MED-G13 sp002691265	1	1	0.166667
coact-MHQ-035-mcl1.5	coact	MHQ	035	mcl1.5	4	LPD - LCP	minimal	nh4	Ammonium	Inorganic	MAGsDB_NZHJ01	MAGsDB_PBWA01	d__Bacteria;p__Bacteroidota;c__Bacteroidia;o__Flavobacteriales;f__Flavobacteriaceae;g__MED-G13;s__MED-G13 sp002691265	d__Bacteria;p__Bacteroidota;c__Bacteroidia;o__Flavobacteriales;f__Flavobacteriaceae;g__GCA-002728855;s__GCA-002728855 sp002728855	0.01	0.05	0.00833333
coact-MHQ-035-mcl1.5	coact	MHQ	035	mcl1.5	4	LPD - LCP	minimal	nh4	Ammonium	Inorganic	MAGsDB_PBWA01	MAGsDB_NZHJ01	d__Bacteria;p__Bacteroidota;c__Bacteroidia;o__Flavobacteriales;f__Flavobacteriaceae;g__GCA-002728855;s__GCA-002728855 sp002728855	d__Bacteria;p__Bacteroidota;c__Bacteroidia;o__Flavobacteriales;f__Flavobacteriaceae;g__MED-G13;s__MED-G13 sp002691265	0.02	0.05	0.00833333
coact-MHQ-035-mcl1.5	coact	MHQ	035	mcl1.5	4	LPD - LCP	minimal	nh4	Ammonium	Inorganic	MAGsDB_PBFL01	MAGsDB_NZHJ01	d__Bacteria;p__Bacteroidota;c__Bacteroidia;o__Flavobacteriales;f__Flavobacteriaceae;g__GCA-002728855	d__Bacteria;p__Bacteroidota;c__Bacteroidia;o__Flavobacteriales;f__Flavobacteriaceae;g__MED-G13;s__MED-G13 sp002691265	0.02	0.05	0.00833333
coact-MHQ-035-mcl1.5	coact	MHQ	035	mcl1.5	4	LPD - LCP	minimal	h2s	Hydrogen sulfide	Inorganic-Anions	MAGsDB_PBWA01	MAGsDB_PBFL01	d__Bacteria;p__Bacteroidota;c__Bacteroidia;o__Flavobacteriales;f__Flavobacteriaceae;g__GCA-002728855;s__GCA-002728855 sp002728855	d__Bacteria;p__Bacteroidota;c__Bacteroidia;o__Flavobacteriales;f__Flavobacteriaceae;g__GCA-002728855	0.82	3.79	0.631667
coact-MHQ-035-mcl1.5	coact	MHQ	035	mcl1.5	4	LPD - LCP	minimal	h2s	Hydrogen sulfide	Inorganic-Anions	MAGsDB_PBNK01	MAGsDB_PBFL01	d__Bacteria;p__Bacteroidota;c__Bacteroidia;o__Flavobacteriales;f__UBA10066;g__GCA-2723085;s__GCA-2723085 sp002723085	d__Bacteria;p__Bacteroidota;c__Bacteroidia;o__Flavobacteriales;f__Flavobacteriaceae;g__GCA-002728855	0.41	3.79	0.631667
coact-MHQ-035-mcl1.5	coact	MHQ	035	mcl1.5	4	LPD - LCP	minimal	h2s	Hydrogen sulfide	Inorganic-Anions	MAGsDB_NZHJ01	MAGsDB_PBFL01	d__Bacteria;p__Bacteroidota;c__Bacteroidia;o__Flavobacteriales;f__Flavobacteriaceae;g__MED-G13;s__MED-G13 sp002691265	d__Bacteria;p__Bacteroidota;c__Bacteroidia;o__Flavobacteriales;f__Flavobacteriaceae;g__GCA-002728855	0.82	3.79	0.631667
coact-MHQ-035-mcl1.5	coact	MHQ	035	mcl1.5	4	LPD - LCP	minimal	h2s	Hydrogen sulfide	Inorganic-Anions	MAGsDB_PBWA01	MAGsDB_NZHJ01	d__Bacteria;p__Bacteroidota;c__Bacteroidia;o__Flavobacteriales;f__Flavobacteriaceae;g__GCA-002728855;s__GCA-002728855 sp002728855	d__Bacteria;p__Bacteroidota;c__Bacteroidia;o__Flavobacteriales;f__Flavobacteriaceae;g__MED-G13;s__MED-G13 sp002691265	0.87	3.79	0.631667
coact-MHQ-035-mcl1.5	coact	MHQ	035	mcl1.5	4	LPD - LCP	minimal	h2s	Hydrogen sulfide	Inorganic-Anions	MAGsDB_PBFL01	MAGsDB_NZHJ01	d__Bacteria;p__Bacteroidota;c__Bacteroidia;o__Flavobacteriales;f__Flavobacteriaceae;g__GCA-002728855	d__Bacteria;p__Bacteroidota;c__Bacteroidia;o__Flavobacteriales;f__Flavobacteriaceae;g__MED-G13;s__MED-G13 sp002691265	0.87	3.79	0.631667
coact-MHQ-035-mcl1.5	coact	MHQ	035	mcl1.5	4	LPD - LCP	minimal	acgam1p	acgam1p	Monosaccharides	MAGsDB_NZHJ01	MAGsDB_PBWA01	d__Bacteria;p__Bacteroidota;c__Bacteroidia;o__Flavobacteriales;f__Flavobacteriaceae;g__MED-G13;s__MED-G13 sp002691265	d__Bacteria;p__Bacteroidota;c__Bacteroidia;o__Flavobacteriales;f__Flavobacteriaceae;g__GCA-002728855;s__GCA-002728855 sp002728855	1	2	0.333333
coact-MHQ-035-mcl1.5	coact	MHQ	035	mcl1.5	4	LPD - LCP	minimal	acgam1p	acgam1p	Monosaccharides	MAGsDB_NZHJ01	MAGsDB_PBFL01	d__Bacteria;p__Bacteroidota;c__Bacteroidia;o__Flavobacteriales;f__Flavobacteriaceae;g__MED-G13;s__MED-G13 sp002691265	d__Bacteria;p__Bacteroidota;c__Bacteroidia;o__Flavobacteriales;f__Flavobacteriaceae;g__GCA-002728855	1	2	0.333333
coact-MHQ-035-mcl1.5	coact	MHQ	035	mcl1.5	4	LPD - LCP	minimal	glyald	D-Glyceraldehyde	Monosaccharides	MAGsDB_PBWA01	MAGsDB_PBFL01	d__Bacteria;p__Bacteroidota;c__Bacteroidia;o__Flavobacteriales;f__Flavobacteriaceae;g__GCA-002728855;s__GCA-002728855 sp002728855	d__Bacteria;p__Bacteroidota;c__Bacteroidia;o__Flavobacteriales;f__Flavobacteriaceae;g__GCA-002728855	0.02	0.02	0.00333333
coact-MHQ-035-mcl1.5	coact	MHQ	035	mcl1.5	4	LPD - LCP	minimal	rib__D	D-Ribose	Monosaccharides	MAGsDB_PBWA01	MAGsDB_NZHJ01	d__Bacteria;p__Bacteroidota;c__Bacteroidia;o__Flavobacteriales;f__Flavobacteriaceae;g__GCA-002728855;s__GCA-002728855 sp002728855	d__Bacteria;p__Bacteroidota;c__Bacteroidia;o__Flavobacteriales;f__Flavobacteriaceae;g__MED-G13;s__MED-G13 sp002691265	1	2	0.333333
coact-MHQ-035-mcl1.5	coact	MHQ	035	mcl1.5	4	LPD - LCP	minimal	rib__D	D-Ribose	Monosaccharides	MAGsDB_PBFL01	MAGsDB_NZHJ01	d__Bacteria;p__Bacteroidota;c__Bacteroidia;o__Flavobacteriales;f__Flavobacteriaceae;g__GCA-002728855	d__Bacteria;p__Bacteroidota;c__Bacteroidia;o__Flavobacteriales;f__Flavobacteriaceae;g__MED-G13;s__MED-G13 sp002691265	1	2	0.333333
coact-MHQ-035-mcl1.5	coact	MHQ	035	mcl1.5	4	LPD - LCP	minimal	ac	Acetate	Short-Chain-Carboxylates	MAGsDB_NZHJ01	MAGsDB_PBWA01	d__Bacteria;p__Bacteroidota;c__Bacteroidia;o__Flavobacteriales;f__Flavobacteriaceae;g__MED-G13;s__MED-G13 sp002691265	d__Bacteria;p__Bacteroidota;c__Bacteroidia;o__Flavobacteriales;f__Flavobacteriaceae;g__GCA-002728855;s__GCA-002728855 sp002728855	0.19	0.19	0.0316667
coact-MHQ-035-mcl1.5	coact	MHQ	035	mcl1.5	4	LPD - LCP	minimal	acald	Acetaldehyde	n-Alkanals	MAGsDB_NZHJ01	MAGsDB_PBWA01	d__Bacteria;p__Bacteroidota;c__Bacteroidia;o__Flavobacteriales;f__Flavobacteriaceae;g__MED-G13;s__MED-G13 sp002691265	d__Bacteria;p__Bacteroidota;c__Bacteroidia;o__Flavobacteriales;f__Flavobacteriaceae;g__GCA-002728855;s__GCA-002728855 sp002728855	0.04	0.04	0.00666667
coact-MHQ-036-mcl1.5	coact	MHQ	036	mcl1.5	4	HPD - LCP	minimal	2obut	2-Oxobutanoate	2-Oxo-Acids	MAGsDB_TARA_MED_MAG_00040	MAGsDB_TARA_ANW_MAG_00005	d__Bacteria;p__Marinisomatota;c__Marinisomatia;o__Marinisomatales;f__UBA1611;g__GCA-002718655	d__Bacteria;p__Proteobacteria;c__Gammaproteobacteria;o__Methylococcales;f__Cycloclasticaceae;g__Cycloclasticus;s__Cycloclasticus sp002700385	0.04	0.04	0.00666667
coact-MHQ-036-mcl1.5	coact	MHQ	036	mcl1.5	4	HPD - LCP	minimal	etoh	Ethanol	Alcohols	MAGsDB_DBHP01	MAGsDB_TARA_ANW_MAG_00005	d__Bacteria;p__Actinobacteriota;c__Acidimicrobiia;o__Microtrichales;f__UBA8592;g__MedAcidi-G2A;s__MedAcidi-G2A sp002295705	d__Bacteria;p__Proteobacteria;c__Gammaproteobacteria;o__Methylococcales;f__Cycloclasticaceae;g__Cycloclasticus;s__Cycloclasticus sp002700385	0.16	0.16	0.0266667
coact-MHQ-036-mcl1.5	coact	MHQ	036	mcl1.5	4	HPD - LCP	minimal	gua	Guanine	All-Nucleosides	MAGsDB_TARA_MED_MAG_00040	MAGsDB_DBHP01	d__Bacteria;p__Marinisomatota;c__Marinisomatia;o__Marinisomatales;f__UBA1611;g__GCA-002718655	d__Bacteria;p__Actinobacteriota;c__Acidimicrobiia;o__Microtrichales;f__UBA8592;g__MedAcidi-G2A;s__MedAcidi-G2A sp002295705	0.03	0.03	0.005
coact-MHQ-036-mcl1.5	coact	MHQ	036	mcl1.5	4	HPD - LCP	minimal	arg__L	L-Arginine	Amino-Acids	MAGsDB_DBHP01	MAGsDB_TARA_MED_MAG_00040	d__Bacteria;p__Actinobacteriota;c__Acidimicrobiia;o__Microtrichales;f__UBA8592;g__MedAcidi-G2A;s__MedAcidi-G2A sp002295705	d__Bacteria;p__Marinisomatota;c__Marinisomatia;o__Marinisomatales;f__UBA1611;g__GCA-002718655	1	2	0.333333
coact-MHQ-036-mcl1.5	coact	MHQ	036	mcl1.5	4	HPD - LCP	minimal	arg__L	L-Arginine	Amino-Acids	MAGsDB_DBHP01	MAGsDB_NHCZ01	d__Bacteria;p__Actinobacteriota;c__Acidimicrobiia;o__Microtrichales;f__UBA8592;g__MedAcidi-G2A;s__MedAcidi-G2A sp002295705	d__Bacteria;p__Marinisomatota;c__Marinisomatia;o__Marinisomatales;f__UBA1611	1	2	0.333333
coact-MHQ-036-mcl1.5	coact	MHQ	036	mcl1.5	4	HPD - LCP	minimal	lys__L	L-Lysine	Amino-Acids	MAGsDB_DBHP01	MAGsDB_TARA_MED_MAG_00040	d__Bacteria;p__Actinobacteriota;c__Acidimicrobiia;o__Microtrichales;f__UBA8592;g__MedAcidi-G2A;s__MedAcidi-G2A sp002295705	d__Bacteria;p__Marinisomatota;c__Marinisomatia;o__Marinisomatales;f__UBA1611;g__GCA-002718655	1	1	0.166667
coact-MHQ-036-mcl1.5	coact	MHQ	036	mcl1.5	4	HPD - LCP	minimal	orn	Ornithine	Amino-Acids	MAGsDB_DBHP01	MAGsDB_TARA_MED_MAG_00040	d__Bacteria;p__Actinobacteriota;c__Acidimicrobiia;o__Microtrichales;f__UBA8592;g__MedAcidi-G2A;s__MedAcidi-G2A sp002295705	d__Bacteria;p__Marinisomatota;c__Marinisomatia;o__Marinisomatales;f__UBA1611;g__GCA-002718655	0.02	1.02	0.17
coact-MHQ-036-mcl1.5	coact	MHQ	036	mcl1.5	4	HPD - LCP	minimal	orn	Ornithine	Amino-Acids	MAGsDB_DBHP01	MAGsDB_NHCZ01	d__Bacteria;p__Actinobacteriota;c__Acidimicrobiia;o__Microtrichales;f__UBA8592;g__MedAcidi-G2A;s__MedAcidi-G2A sp002295705	d__Bacteria;p__Marinisomatota;c__Marinisomatia;o__Marinisomatales;f__UBA1611	1	1.02	0.17
coact-MHQ-036-mcl1.5	coact	MHQ	036	mcl1.5	4	HPD - LCP	minimal	4abz	4-Aminobenzoate	Aromatics	MAGsDB_TARA_MED_MAG_00040	MAGsDB_NHCZ01	d__Bacteria;p__Marinisomatota;c__Marinisomatia;o__Marinisomatales;f__UBA1611;g__GCA-002718655	d__Bacteria;p__Marinisomatota;c__Marinisomatia;o__Marinisomatales;f__UBA1611	0.386667	0.386667	0.0644444
coact-MHQ-036-mcl1.5	coact	MHQ	036	mcl1.5	4	HPD - LCP	minimal	ncam	Nicotinamide	B-vitamins	MAGsDB_TARA_ANW_MAG_00005	MAGsDB_NHCZ01	d__Bacteria;p__Proteobacteria;c__Gammaproteobacteria;o__Methylococcales;f__Cycloclasticaceae;g__Cycloclasticus;s__Cycloclasticus sp002700385	d__Bacteria;p__Marinisomatota;c__Marinisomatia;o__Marinisomatales;f__UBA1611	1	1	0.166667
coact-MHQ-036-mcl1.5	coact	MHQ	036	mcl1.5	4	HPD - LCP	minimal	nh4	Ammonium	Inorganic	MAGsDB_TARA_MED_MAG_00040	MAGsDB_TARA_ANW_MAG_00005	d__Bacteria;p__Marinisomatota;c__Marinisomatia;o__Marinisomatales;f__UBA1611;g__GCA-002718655	d__Bacteria;p__Proteobacteria;c__Gammaproteobacteria;o__Methylococcales;f__Cycloclasticaceae;g__Cycloclasticus;s__Cycloclasticus sp002700385	0.653333	3.22667	0.537778
coact-MHQ-036-mcl1.5	coact	MHQ	036	mcl1.5	4	HPD - LCP	minimal	nh4	Ammonium	Inorganic	MAGsDB_NHCZ01	MAGsDB_TARA_ANW_MAG_00005	d__Bacteria;p__Marinisomatota;c__Marinisomatia;o__Marinisomatales;f__UBA1611	d__Bacteria;p__Proteobacteria;c__Gammaproteobacteria;o__Methylococcales;f__Cycloclasticaceae;g__Cycloclasticus;s__Cycloclasticus sp002700385	0.653333	3.22667	0.537778
coact-MHQ-036-mcl1.5	coact	MHQ	036	mcl1.5	4	HPD - LCP	minimal	nh4	Ammonium	Inorganic	MAGsDB_DBHP01	MAGsDB_TARA_ANW_MAG_00005	d__Bacteria;p__Actinobacteriota;c__Acidimicrobiia;o__Microtrichales;f__UBA8592;g__MedAcidi-G2A;s__MedAcidi-G2A sp002295705	d__Bacteria;p__Proteobacteria;c__Gammaproteobacteria;o__Methylococcales;f__Cycloclasticaceae;g__Cycloclasticus;s__Cycloclasticus sp002700385	0.98	3.22667	0.537778
coact-MHQ-036-mcl1.5	coact	MHQ	036	mcl1.5	4	HPD - LCP	minimal	nh4	Ammonium	Inorganic	MAGsDB_TARA_MED_MAG_00040	MAGsDB_DBHP01	d__Bacteria;p__Marinisomatota;c__Marinisomatia;o__Marinisomatales;f__UBA1611;g__GCA-002718655	d__Bacteria;p__Actinobacteriota;c__Acidimicrobiia;o__Microtrichales;f__UBA8592;g__MedAcidi-G2A;s__MedAcidi-G2A sp002295705	0.94	3.22667	0.537778
coact-MHQ-036-mcl1.5	coact	MHQ	036	mcl1.5	4	HPD - LCP	minimal	h2s	Hydrogen sulfide	Inorganic-Anions	MAGsDB_TARA_MED_MAG_00040	MAGsDB_TARA_ANW_MAG_00005	d__Bacteria;p__Marinisomatota;c__Marinisomatia;o__Marinisomatales;f__UBA1611;g__GCA-002718655	d__Bacteria;p__Proteobacteria;c__Gammaproteobacteria;o__Methylococcales;f__Cycloclasticaceae;g__Cycloclasticus;s__Cycloclasticus sp002700385	0.646667	3.31333	0.552222
coact-MHQ-036-mcl1.5	coact	MHQ	036	mcl1.5	4	HPD - LCP	minimal	h2s	Hydrogen sulfide	Inorganic-Anions	MAGsDB_TARA_MED_MAG_00040	MAGsDB_NHCZ01	d__Bacteria;p__Marinisomatota;c__Marinisomatia;o__Marinisomatales;f__UBA1611;g__GCA-002718655	d__Bacteria;p__Marinisomatota;c__Marinisomatia;o__Marinisomatales;f__UBA1611	0.666667	3.31333	0.552222
coact-MHQ-036-mcl1.5	coact	MHQ	036	mcl1.5	4	HPD - LCP	minimal	h2s	Hydrogen sulfide	Inorganic-Anions	MAGsDB_TARA_ANW_MAG_00005	MAGsDB_NHCZ01	d__Bacteria;p__Proteobacteria;c__Gammaproteobacteria;o__Methylococcales;f__Cycloclasticaceae;g__Cycloclasticus;s__Cycloclasticus sp002700385	d__Bacteria;p__Marinisomatota;c__Marinisomatia;o__Marinisomatales;f__UBA1611	1	3.31333	0.552222
coact-MHQ-036-mcl1.5	coact	MHQ	036	mcl1.5	4	HPD - LCP	minimal	h2s	Hydrogen sulfide	Inorganic-Anions	MAGsDB_TARA_MED_MAG_00040	MAGsDB_DBHP01	d__Bacteria;p__Marinisomatota;c__Marinisomatia;o__Marinisomatales;f__UBA1611;g__GCA-002718655	d__Bacteria;p__Actinobacteriota;c__Acidimicrobiia;o__Microtrichales;f__UBA8592;g__MedAcidi-G2A;s__MedAcidi-G2A sp002295705	1	3.31333	0.552222
coact-MHQ-036-mcl1.5	coact	MHQ	036	mcl1.5	4	HPD - LCP	minimal	no2	Nitrite	Inorganic-Anions	MAGsDB_DBHP01	MAGsDB_TARA_ANW_MAG_00005	d__Bacteria;p__Actinobacteriota;c__Acidimicrobiia;o__Microtrichales;f__UBA8592;g__MedAcidi-G2A;s__MedAcidi-G2A sp002295705	d__Bacteria;p__Proteobacteria;c__Gammaproteobacteria;o__Methylococcales;f__Cycloclasticaceae;g__Cycloclasticus;s__Cycloclasticus sp002700385	0.02	0.02	0.00333333
coact-MHQ-036-mcl1.5	coact	MHQ	036	mcl1.5	4	HPD - LCP	minimal	actn__R	R Acetoin	Other	MAGsDB_NHCZ01	MAGsDB_TARA_ANW_MAG_00005	d__Bacteria;p__Marinisomatota;c__Marinisomatia;o__Marinisomatales;f__UBA1611	d__Bacteria;p__Proteobacteria;c__Gammaproteobacteria;o__Methylococcales;f__Cycloclasticaceae;g__Cycloclasticus;s__Cycloclasticus sp002700385	0.00666667	0.00666667	0.00111111
coact-MHQ-036-mcl1.5	coact	MHQ	036	mcl1.5	4	HPD - LCP	minimal	ppap	Propanoyl phosphate	Other	MAGsDB_TARA_MED_MAG_00040	MAGsDB_DBHP01	d__Bacteria;p__Marinisomatota;c__Marinisomatia;o__Marinisomatales;f__UBA1611;g__GCA-002718655	d__Bacteria;p__Actinobacteriota;c__Acidimicrobiia;o__Microtrichales;f__UBA8592;g__MedAcidi-G2A;s__MedAcidi-G2A sp002295705	0.92	0.92	0.153333
coact-MHQ-036-mcl1.5	coact	MHQ	036	mcl1.5	4	HPD - LCP	minimal	ac	Acetate	Short-Chain-Carboxylates	MAGsDB_TARA_MED_MAG_00040	MAGsDB_TARA_ANW_MAG_00005	d__Bacteria;p__Marinisomatota;c__Marinisomatia;o__Marinisomatales;f__UBA1611;g__GCA-002718655	d__Bacteria;p__Proteobacteria;c__Gammaproteobacteria;o__Methylococcales;f__Cycloclasticaceae;g__Cycloclasticus;s__Cycloclasticus sp002700385	0.0666667	0.0766667	0.0127778
coact-MHQ-036-mcl1.5	coact	MHQ	036	mcl1.5	4	HPD - LCP	minimal	ac	Acetate	Short-Chain-Carboxylates	MAGsDB_TARA_MED_MAG_00040	MAGsDB_DBHP01	d__Bacteria;p__Marinisomatota;c__Marinisomatia;o__Marinisomatales;f__UBA1611;g__GCA-002718655	d__Bacteria;p__Actinobacteriota;c__Acidimicrobiia;o__Microtrichales;f__UBA8592;g__MedAcidi-G2A;s__MedAcidi-G2A sp002295705	0.01	0.0766667	0.0127778
coact-MHQ-036-mcl1.5	coact	MHQ	036	mcl1.5	4	HPD - LCP	minimal	acald	Acetaldehyde	n-Alkanals	MAGsDB_DBHP01	MAGsDB_TARA_MED_MAG_00040	d__Bacteria;p__Actinobacteriota;c__Acidimicrobiia;o__Microtrichales;f__UBA8592;g__MedAcidi-G2A;s__MedAcidi-G2A sp002295705	d__Bacteria;p__Marinisomatota;c__Marinisomatia;o__Marinisomatales;f__UBA1611;g__GCA-002718655	0.42	0.71	0.118333
coact-MHQ-036-mcl1.5	coact	MHQ	036	mcl1.5	4	HPD - LCP	minimal	acald	Acetaldehyde	n-Alkanals	MAGsDB_TARA_MED_MAG_00040	MAGsDB_TARA_ANW_MAG_00005	d__Bacteria;p__Marinisomatota;c__Marinisomatia;o__Marinisomatales;f__UBA1611;g__GCA-002718655	d__Bacteria;p__Proteobacteria;c__Gammaproteobacteria;o__Methylococcales;f__Cycloclasticaceae;g__Cycloclasticus;s__Cycloclasticus sp002700385	0.08	0.71	0.118333
coact-MHQ-036-mcl1.5	coact	MHQ	036	mcl1.5	4	HPD - LCP	minimal	acald	Acetaldehyde	n-Alkanals	MAGsDB_NHCZ01	MAGsDB_TARA_ANW_MAG_00005	d__Bacteria;p__Marinisomatota;c__Marinisomatia;o__Marinisomatales;f__UBA1611	d__Bacteria;p__Proteobacteria;c__Gammaproteobacteria;o__Methylococcales;f__Cycloclasticaceae;g__Cycloclasticus;s__Cycloclasticus sp002700385	0.08	0.71	0.118333
coact-MHQ-036-mcl1.5	coact	MHQ	036	mcl1.5	4	HPD - LCP	minimal	acald	Acetaldehyde	n-Alkanals	MAGsDB_DBHP01	MAGsDB_TARA_ANW_MAG_00005	d__Bacteria;p__Actinobacteriota;c__Acidimicrobiia;o__Microtrichales;f__UBA8592;g__MedAcidi-G2A;s__MedAcidi-G2A sp002295705	d__Bacteria;p__Proteobacteria;c__Gammaproteobacteria;o__Methylococcales;f__Cycloclasticaceae;g__Cycloclasticus;s__Cycloclasticus sp002700385	0.12	0.71	0.118333
coact-MHQ-036-mcl1.5	coact	MHQ	036	mcl1.5	4	HPD - LCP	minimal	acald	Acetaldehyde	n-Alkanals	MAGsDB_TARA_MED_MAG_00040	MAGsDB_DBHP01	d__Bacteria;p__Marinisomatota;c__Marinisomatia;o__Marinisomatales;f__UBA1611;g__GCA-002718655	d__Bacteria;p__Actinobacteriota;c__Acidimicrobiia;o__Microtrichales;f__UBA8592;g__MedAcidi-G2A;s__MedAcidi-G2A sp002295705	0.01	0.71	0.118333
coact-MHQ-037-mcl1.5	coact	MHQ	037	mcl1.5	2	HPD - LCP	minimal	glyc	Glycerol	Alcohols	MAGsDB_NZHK01	MAGsDB_NZMK01	d__Bacteria;p__Marinisomatota;c__Marinisomatia;o__Marinisomatales;f__UBA1611;g__GCA-002708715;s__GCA-002708715 sp002691285	d__Bacteria;p__Proteobacteria;c__Alphaproteobacteria;o__Defluviicoccales;f__UBA830	0.1	0.22	0.22
coact-MHQ-037-mcl1.5	coact	MHQ	037	mcl1.5	2	HPD - LCP	minimal	glyc	Glycerol	Alcohols	MAGsDB_NZMK01	MAGsDB_NZHK01	d__Bacteria;p__Proteobacteria;c__Alphaproteobacteria;o__Defluviicoccales;f__UBA830	d__Bacteria;p__Marinisomatota;c__Marinisomatia;o__Marinisomatales;f__UBA1611;g__GCA-002708715;s__GCA-002708715 sp002691285	0.12	0.22	0.22
coact-MHQ-037-mcl1.5	coact	MHQ	037	mcl1.5	2	HPD - LCP	minimal	gua	Guanine	All-Nucleosides	MAGsDB_NZHK01	MAGsDB_NZMK01	d__Bacteria;p__Marinisomatota;c__Marinisomatia;o__Marinisomatales;f__UBA1611;g__GCA-002708715;s__GCA-002708715 sp002691285	d__Bacteria;p__Proteobacteria;c__Alphaproteobacteria;o__Defluviicoccales;f__UBA830	1	1	1
coact-MHQ-037-mcl1.5	coact	MHQ	037	mcl1.5	2	HPD - LCP	minimal	h2s	Hydrogen sulfide	Inorganic-Anions	MAGsDB_NZHK01	MAGsDB_NZMK01	d__Bacteria;p__Marinisomatota;c__Marinisomatia;o__Marinisomatales;f__UBA1611;g__GCA-002708715;s__GCA-002708715 sp002691285	d__Bacteria;p__Proteobacteria;c__Alphaproteobacteria;o__Defluviicoccales;f__UBA830	0.11	0.23	0.23
coact-MHQ-037-mcl1.5	coact	MHQ	037	mcl1.5	2	HPD - LCP	minimal	h2s	Hydrogen sulfide	Inorganic-Anions	MAGsDB_NZMK01	MAGsDB_NZHK01	d__Bacteria;p__Proteobacteria;c__Alphaproteobacteria;o__Defluviicoccales;f__UBA830	d__Bacteria;p__Marinisomatota;c__Marinisomatia;o__Marinisomatales;f__UBA1611;g__GCA-002708715;s__GCA-002708715 sp002691285	0.12	0.23	0.23
coact-MHQ-037-mcl1.5	coact	MHQ	037	mcl1.5	2	HPD - LCP	minimal	glyald	D-Glyceraldehyde	Monosaccharides	MAGsDB_NZHK01	MAGsDB_NZMK01	d__Bacteria;p__Marinisomatota;c__Marinisomatia;o__Marinisomatales;f__UBA1611;g__GCA-002708715;s__GCA-002708715 sp002691285	d__Bacteria;p__Proteobacteria;c__Alphaproteobacteria;o__Defluviicoccales;f__UBA830	0.06	0.41	0.41
coact-MHQ-037-mcl1.5	coact	MHQ	037	mcl1.5	2	HPD - LCP	minimal	glyald	D-Glyceraldehyde	Monosaccharides	MAGsDB_NZMK01	MAGsDB_NZHK01	d__Bacteria;p__Proteobacteria;c__Alphaproteobacteria;o__Defluviicoccales;f__UBA830	d__Bacteria;p__Marinisomatota;c__Marinisomatia;o__Marinisomatales;f__UBA1611;g__GCA-002708715;s__GCA-002708715 sp002691285	0.35	0.41	0.41
coact-MHQ-037-mcl1.5	coact	MHQ	037	mcl1.5	2	HPD - LCP	minimal	mal__L	L-Malate	dicarboxylate	MAGsDB_NZMK01	MAGsDB_NZHK01	d__Bacteria;p__Proteobacteria;c__Alphaproteobacteria;o__Defluviicoccales;f__UBA830	d__Bacteria;p__Marinisomatota;c__Marinisomatia;o__Marinisomatales;f__UBA1611;g__GCA-002708715;s__GCA-002708715 sp002691285	0.01	0.01	0.01
coact-MHQ-037-mcl1.5	coact	MHQ	037	mcl1.5	2	HPD - LCP	minimal	succ	Succinate	dicarboxylate	MAGsDB_NZMK01	MAGsDB_NZHK01	d__Bacteria;p__Proteobacteria;c__Alphaproteobacteria;o__Defluviicoccales;f__UBA830	d__Bacteria;p__Marinisomatota;c__Marinisomatia;o__Marinisomatales;f__UBA1611;g__GCA-002708715;s__GCA-002708715 sp002691285	0.01	0.01	0.01
coact-MHQ-037-mcl1.5	coact	MHQ	037	mcl1.5	2	HPD - LCP	minimal	acald	Acetaldehyde	n-Alkanals	MAGsDB_NZHK01	MAGsDB_NZMK01	d__Bacteria;p__Marinisomatota;c__Marinisomatia;o__Marinisomatales;f__UBA1611;g__GCA-002708715;s__GCA-002708715 sp002691285	d__Bacteria;p__Proteobacteria;c__Alphaproteobacteria;o__Defluviicoccales;f__UBA830	0.82	0.82	0.82
coact-MHQ-038-mcl1.5	coact	MHQ	038	mcl1.5	4	HPD - LCP	minimal	etoh	Ethanol	Alcohols	MarDB_Rhodobacteraceae_bacterium_REDSEA-S34_B6	MAGsDB_PAYI01	d__Bacteria;p__Proteobacteria;c__Alphaproteobacteria;o__Rhodobacterales;f__Rhodobacteraceae;g__HIMB11;s__HIMB11 sp001627925	d__Bacteria;p__Bacteroidota;c__Bacteroidia;o__Flavobacteriales;f__Flavobacteriaceae;g__MS024-2A;s__MS024-2A sp002714815	0.5	1.12	0.186667
coact-MHQ-038-mcl1.5	coact	MHQ	038	mcl1.5	4	HPD - LCP	minimal	etoh	Ethanol	Alcohols	MarDB_Rhodobacteraceae_bacterium_REDSEA-S34_B6	MAGsDB_PATA01	d__Bacteria;p__Proteobacteria;c__Alphaproteobacteria;o__Rhodobacterales;f__Rhodobacteraceae;g__HIMB11;s__HIMB11 sp001627925	d__Bacteria;p__Bacteroidota;c__Bacteroidia;o__Flavobacteriales;f__Flavobacteriaceae;g__GCA-002723295;s__GCA-002723295 sp002713495	0.6	1.12	0.186667
coact-MHQ-038-mcl1.5	coact	MHQ	038	mcl1.5	4	HPD - LCP	minimal	etoh	Ethanol	Alcohols	MAGsDB_PAYI01	MarDB_Rhodobacteraceae_bacterium_REDSEA-S34_B6	d__Bacteria;p__Bacteroidota;c__Bacteroidia;o__Flavobacteriales;f__Flavobacteriaceae;g__MS024-2A;s__MS024-2A sp002714815	d__Bacteria;p__Proteobacteria;c__Alphaproteobacteria;o__Rhodobacterales;f__Rhodobacteraceae;g__HIMB11;s__HIMB11 sp001627925	0.02	1.12	0.186667
coact-MHQ-038-mcl1.5	coact	MHQ	038	mcl1.5	4	HPD - LCP	minimal	glyc	Glycerol	Alcohols	MAGsDB_PAYI01	MAGsDB_PCCQ01	d__Bacteria;p__Bacteroidota;c__Bacteroidia;o__Flavobacteriales;f__Flavobacteriaceae;g__MS024-2A;s__MS024-2A sp002714815	d__Bacteria;p__Marinisomatota;c__Marinisomatia;o__SCGC-AAA003-L08;f__TMED161;g__TMED161;s__TMED161 sp002731795	0.0333333	0.336667	0.0561111
coact-MHQ-038-mcl1.5	coact	MHQ	038	mcl1.5	4	HPD - LCP	minimal	glyc	Glycerol	Alcohols	MAGsDB_PATA01	MAGsDB_PCCQ01	d__Bacteria;p__Bacteroidota;c__Bacteroidia;o__Flavobacteriales;f__Flavobacteriaceae;g__GCA-002723295;s__GCA-002723295 sp002713495	d__Bacteria;p__Marinisomatota;c__Marinisomatia;o__SCGC-AAA003-L08;f__TMED161;g__TMED161;s__TMED161 sp002731795	0.0333333	0.336667	0.0561111
coact-MHQ-038-mcl1.5	coact	MHQ	038	mcl1.5	4	HPD - LCP	minimal	glyc	Glycerol	Alcohols	MarDB_Rhodobacteraceae_bacterium_REDSEA-S34_B6	MAGsDB_PCCQ01	d__Bacteria;p__Proteobacteria;c__Alphaproteobacteria;o__Rhodobacterales;f__Rhodobacteraceae;g__HIMB11;s__HIMB11 sp001627925	d__Bacteria;p__Marinisomatota;c__Marinisomatia;o__SCGC-AAA003-L08;f__TMED161;g__TMED161;s__TMED161 sp002731795	0.05	0.336667	0.0561111
coact-MHQ-038-mcl1.5	coact	MHQ	038	mcl1.5	4	HPD - LCP	minimal	glyc	Glycerol	Alcohols	MarDB_Rhodobacteraceae_bacterium_REDSEA-S34_B6	MAGsDB_PAYI01	d__Bacteria;p__Proteobacteria;c__Alphaproteobacteria;o__Rhodobacterales;f__Rhodobacteraceae;g__HIMB11;s__HIMB11 sp001627925	d__Bacteria;p__Bacteroidota;c__Bacteroidia;o__Flavobacteriales;f__Flavobacteriaceae;g__MS024-2A;s__MS024-2A sp002714815	0.22	0.336667	0.0561111
coact-MHQ-038-mcl1.5	coact	MHQ	038	mcl1.5	4	HPD - LCP	minimal	ura	Uracil	All-Nucleosides	MAGsDB_PAYI01	MarDB_Rhodobacteraceae_bacterium_REDSEA-S34_B6	d__Bacteria;p__Bacteroidota;c__Bacteroidia;o__Flavobacteriales;f__Flavobacteriaceae;g__MS024-2A;s__MS024-2A sp002714815	d__Bacteria;p__Proteobacteria;c__Alphaproteobacteria;o__Rhodobacterales;f__Rhodobacteraceae;g__HIMB11;s__HIMB11 sp001627925	0.0266667	0.0533333	0.00888889
coact-MHQ-038-mcl1.5	coact	MHQ	038	mcl1.5	4	HPD - LCP	minimal	ura	Uracil	All-Nucleosides	MAGsDB_PATA01	MarDB_Rhodobacteraceae_bacterium_REDSEA-S34_B6	d__Bacteria;p__Bacteroidota;c__Bacteroidia;o__Flavobacteriales;f__Flavobacteriaceae;g__GCA-002723295;s__GCA-002723295 sp002713495	d__Bacteria;p__Proteobacteria;c__Alphaproteobacteria;o__Rhodobacterales;f__Rhodobacteraceae;g__HIMB11;s__HIMB11 sp001627925	0.0266667	0.0533333	0.00888889
coact-MHQ-038-mcl1.5	coact	MHQ	038	mcl1.5	4	HPD - LCP	minimal	arg__L	L-Arginine	Amino-Acids	MAGsDB_PAYI01	MAGsDB_PCCQ01	d__Bacteria;p__Bacteroidota;c__Bacteroidia;o__Flavobacteriales;f__Flavobacteriaceae;g__MS024-2A;s__MS024-2A sp002714815	d__Bacteria;p__Marinisomatota;c__Marinisomatia;o__SCGC-AAA003-L08;f__TMED161;g__TMED161;s__TMED161 sp002731795	0.666667	1.34667	0.224444
coact-MHQ-038-mcl1.5	coact	MHQ	038	mcl1.5	4	HPD - LCP	minimal	arg__L	L-Arginine	Amino-Acids	MAGsDB_PATA01	MAGsDB_PCCQ01	d__Bacteria;p__Bacteroidota;c__Bacteroidia;o__Flavobacteriales;f__Flavobacteriaceae;g__GCA-002723295;s__GCA-002723295 sp002713495	d__Bacteria;p__Marinisomatota;c__Marinisomatia;o__SCGC-AAA003-L08;f__TMED161;g__TMED161;s__TMED161 sp002731795	0.666667	1.34667	0.224444
coact-MHQ-038-mcl1.5	coact	MHQ	038	mcl1.5	4	HPD - LCP	minimal	arg__L	L-Arginine	Amino-Acids	MAGsDB_PAYI01	MarDB_Rhodobacteraceae_bacterium_REDSEA-S34_B6	d__Bacteria;p__Bacteroidota;c__Bacteroidia;o__Flavobacteriales;f__Flavobacteriaceae;g__MS024-2A;s__MS024-2A sp002714815	d__Bacteria;p__Proteobacteria;c__Alphaproteobacteria;o__Rhodobacterales;f__Rhodobacteraceae;g__HIMB11;s__HIMB11 sp001627925	0.00666667	1.34667	0.224444
coact-MHQ-038-mcl1.5	coact	MHQ	038	mcl1.5	4	HPD - LCP	minimal	arg__L	L-Arginine	Amino-Acids	MAGsDB_PATA01	MarDB_Rhodobacteraceae_bacterium_REDSEA-S34_B6	d__Bacteria;p__Bacteroidota;c__Bacteroidia;o__Flavobacteriales;f__Flavobacteriaceae;g__GCA-002723295;s__GCA-002723295 sp002713495	d__Bacteria;p__Proteobacteria;c__Alphaproteobacteria;o__Rhodobacterales;f__Rhodobacteraceae;g__HIMB11;s__HIMB11 sp001627925	0.00666667	1.34667	0.224444
coact-MHQ-038-mcl1.5	coact	MHQ	038	mcl1.5	4	HPD - LCP	minimal	cys__L	L-Cysteine	Amino-Acids	MAGsDB_PAYI01	MAGsDB_PCCQ01	d__Bacteria;p__Bacteroidota;c__Bacteroidia;o__Flavobacteriales;f__Flavobacteriaceae;g__MS024-2A;s__MS024-2A sp002714815	d__Bacteria;p__Marinisomatota;c__Marinisomatia;o__SCGC-AAA003-L08;f__TMED161;g__TMED161;s__TMED161 sp002731795	0.0133333	0.0166667	0.00277778
coact-MHQ-038-mcl1.5	coact	MHQ	038	mcl1.5	4	HPD - LCP	minimal	cys__L	L-Cysteine	Amino-Acids	MAGsDB_PAYI01	MarDB_Rhodobacteraceae_bacterium_REDSEA-S34_B6	d__Bacteria;p__Bacteroidota;c__Bacteroidia;o__Flavobacteriales;f__Flavobacteriaceae;g__MS024-2A;s__MS024-2A sp002714815	d__Bacteria;p__Proteobacteria;c__Alphaproteobacteria;o__Rhodobacterales;f__Rhodobacteraceae;g__HIMB11;s__HIMB11 sp001627925	0.00333333	0.0166667	0.00277778
coact-MHQ-038-mcl1.5	coact	MHQ	038	mcl1.5	4	HPD - LCP	minimal	leu__L	L-Leucine	Amino-Acids	MarDB_Rhodobacteraceae_bacterium_REDSEA-S34_B6	MAGsDB_PCCQ01	d__Bacteria;p__Proteobacteria;c__Alphaproteobacteria;o__Rhodobacterales;f__Rhodobacteraceae;g__HIMB11;s__HIMB11 sp001627925	d__Bacteria;p__Marinisomatota;c__Marinisomatia;o__SCGC-AAA003-L08;f__TMED161;g__TMED161;s__TMED161 sp002731795	1	1	0.166667
coact-MHQ-038-mcl1.5	coact	MHQ	038	mcl1.5	4	HPD - LCP	minimal	lys__L	L-Lysine	Amino-Acids	MAGsDB_PATA01	MAGsDB_PCCQ01	d__Bacteria;p__Bacteroidota;c__Bacteroidia;o__Flavobacteriales;f__Flavobacteriaceae;g__GCA-002723295;s__GCA-002723295 sp002713495	d__Bacteria;p__Marinisomatota;c__Marinisomatia;o__SCGC-AAA003-L08;f__TMED161;g__TMED161;s__TMED161 sp002731795	0.666667	2.66667	0.444444
coact-MHQ-038-mcl1.5	coact	MHQ	038	mcl1.5	4	HPD - LCP	minimal	lys__L	L-Lysine	Amino-Acids	MarDB_Rhodobacteraceae_bacterium_REDSEA-S34_B6	MAGsDB_PCCQ01	d__Bacteria;p__Proteobacteria;c__Alphaproteobacteria;o__Rhodobacterales;f__Rhodobacteraceae;g__HIMB11;s__HIMB11 sp001627925	d__Bacteria;p__Marinisomatota;c__Marinisomatia;o__SCGC-AAA003-L08;f__TMED161;g__TMED161;s__TMED161 sp002731795	1	2.66667	0.444444
coact-MHQ-038-mcl1.5	coact	MHQ	038	mcl1.5	4	HPD - LCP	minimal	lys__L	L-Lysine	Amino-Acids	MarDB_Rhodobacteraceae_bacterium_REDSEA-S34_B6	MAGsDB_PAYI01	d__Bacteria;p__Proteobacteria;c__Alphaproteobacteria;o__Rhodobacterales;f__Rhodobacteraceae;g__HIMB11;s__HIMB11 sp001627925	d__Bacteria;p__Bacteroidota;c__Bacteroidia;o__Flavobacteriales;f__Flavobacteriaceae;g__MS024-2A;s__MS024-2A sp002714815	1	2.66667	0.444444
coact-MHQ-038-mcl1.5	coact	MHQ	038	mcl1.5	4	HPD - LCP	minimal	val__L	L-Valine	Amino-Acids	MarDB_Rhodobacteraceae_bacterium_REDSEA-S34_B6	MAGsDB_PCCQ01	d__Bacteria;p__Proteobacteria;c__Alphaproteobacteria;o__Rhodobacterales;f__Rhodobacteraceae;g__HIMB11;s__HIMB11 sp001627925	d__Bacteria;p__Marinisomatota;c__Marinisomatia;o__SCGC-AAA003-L08;f__TMED161;g__TMED161;s__TMED161 sp002731795	1	1	0.166667
coact-MHQ-038-mcl1.5	coact	MHQ	038	mcl1.5	4	HPD - LCP	minimal	bz	Benzoate	Aromatics	MarDB_Rhodobacteraceae_bacterium_REDSEA-S34_B6	MAGsDB_PAYI01	d__Bacteria;p__Proteobacteria;c__Alphaproteobacteria;o__Rhodobacterales;f__Rhodobacteraceae;g__HIMB11;s__HIMB11 sp001627925	d__Bacteria;p__Bacteroidota;c__Bacteroidia;o__Flavobacteriales;f__Flavobacteriaceae;g__MS024-2A;s__MS024-2A sp002714815	1	2	0.333333
coact-MHQ-038-mcl1.5	coact	MHQ	038	mcl1.5	4	HPD - LCP	minimal	bz	Benzoate	Aromatics	MarDB_Rhodobacteraceae_bacterium_REDSEA-S34_B6	MAGsDB_PATA01	d__Bacteria;p__Proteobacteria;c__Alphaproteobacteria;o__Rhodobacterales;f__Rhodobacteraceae;g__HIMB11;s__HIMB11 sp001627925	d__Bacteria;p__Bacteroidota;c__Bacteroidia;o__Flavobacteriales;f__Flavobacteriaceae;g__GCA-002723295;s__GCA-002723295 sp002713495	1	2	0.333333
coact-MHQ-038-mcl1.5	coact	MHQ	038	mcl1.5	4	HPD - LCP	minimal	co	Carbon monoxide	Inorganic	MAGsDB_PAYI01	MarDB_Rhodobacteraceae_bacterium_REDSEA-S34_B6	d__Bacteria;p__Bacteroidota;c__Bacteroidia;o__Flavobacteriales;f__Flavobacteriaceae;g__MS024-2A;s__MS024-2A sp002714815	d__Bacteria;p__Proteobacteria;c__Alphaproteobacteria;o__Rhodobacterales;f__Rhodobacteraceae;g__HIMB11;s__HIMB11 sp001627925	0.113333	0.113333	0.0188889
coact-MHQ-038-mcl1.5	coact	MHQ	038	mcl1.5	4	HPD - LCP	minimal	co2	CO2	Inorganic	MarDB_Rhodobacteraceae_bacterium_REDSEA-S34_B6	MAGsDB_PAYI01	d__Bacteria;p__Proteobacteria;c__Alphaproteobacteria;o__Rhodobacterales;f__Rhodobacteraceae;g__HIMB11;s__HIMB11 sp001627925	d__Bacteria;p__Bacteroidota;c__Bacteroidia;o__Flavobacteriales;f__Flavobacteriaceae;g__MS024-2A;s__MS024-2A sp002714815	0.02	0.02	0.00333333
coact-MHQ-038-mcl1.5	coact	MHQ	038	mcl1.5	4	HPD - LCP	minimal	nh4	Ammonium	Inorganic	MarDB_Rhodobacteraceae_bacterium_REDSEA-S34_B6	MAGsDB_PAYI01	d__Bacteria;p__Proteobacteria;c__Alphaproteobacteria;o__Rhodobacterales;f__Rhodobacteraceae;g__HIMB11;s__HIMB11 sp001627925	d__Bacteria;p__Bacteroidota;c__Bacteroidia;o__Flavobacteriales;f__Flavobacteriaceae;g__MS024-2A;s__MS024-2A sp002714815	0.01	0.01	0.00166667
coact-MHQ-038-mcl1.5	coact	MHQ	038	mcl1.5	4	HPD - LCP	minimal	o2	O2	Inorganic	MAGsDB_PAYI01	MAGsDB_PCCQ01	d__Bacteria;p__Bacteroidota;c__Bacteroidia;o__Flavobacteriales;f__Flavobacteriaceae;g__MS024-2A;s__MS024-2A sp002714815	d__Bacteria;p__Marinisomatota;c__Marinisomatia;o__SCGC-AAA003-L08;f__TMED161;g__TMED161;s__TMED161 sp002731795	0.666667	3.02	0.503333
coact-MHQ-038-mcl1.5	coact	MHQ	038	mcl1.5	4	HPD - LCP	minimal	o2	O2	Inorganic	MarDB_Rhodobacteraceae_bacterium_REDSEA-S34_B6	MAGsDB_PCCQ01	d__Bacteria;p__Proteobacteria;c__Alphaproteobacteria;o__Rhodobacterales;f__Rhodobacteraceae;g__HIMB11;s__HIMB11 sp001627925	d__Bacteria;p__Marinisomatota;c__Marinisomatia;o__SCGC-AAA003-L08;f__TMED161;g__TMED161;s__TMED161 sp002731795	1	3.02	0.503333
coact-MHQ-038-mcl1.5	coact	MHQ	038	mcl1.5	4	HPD - LCP	minimal	o2	O2	Inorganic	MarDB_Rhodobacteraceae_bacterium_REDSEA-S34_B6	MAGsDB_PAYI01	d__Bacteria;p__Proteobacteria;c__Alphaproteobacteria;o__Rhodobacterales;f__Rhodobacteraceae;g__HIMB11;s__HIMB11 sp001627925	d__Bacteria;p__Bacteroidota;c__Bacteroidia;o__Flavobacteriales;f__Flavobacteriaceae;g__MS024-2A;s__MS024-2A sp002714815	0.02	3.02	0.503333
coact-MHQ-038-mcl1.5	coact	MHQ	038	mcl1.5	4	HPD - LCP	minimal	o2	O2	Inorganic	MarDB_Rhodobacteraceae_bacterium_REDSEA-S34_B6	MAGsDB_PATA01	d__Bacteria;p__Proteobacteria;c__Alphaproteobacteria;o__Rhodobacterales;f__Rhodobacteraceae;g__HIMB11;s__HIMB11 sp001627925	d__Bacteria;p__Bacteroidota;c__Bacteroidia;o__Flavobacteriales;f__Flavobacteriaceae;g__GCA-002723295;s__GCA-002723295 sp002713495	1	3.02	0.503333
coact-MHQ-038-mcl1.5	coact	MHQ	038	mcl1.5	4	HPD - LCP	minimal	o2	O2	Inorganic	MAGsDB_PAYI01	MarDB_Rhodobacteraceae_bacterium_REDSEA-S34_B6	d__Bacteria;p__Bacteroidota;c__Bacteroidia;o__Flavobacteriales;f__Flavobacteriaceae;g__MS024-2A;s__MS024-2A sp002714815	d__Bacteria;p__Proteobacteria;c__Alphaproteobacteria;o__Rhodobacterales;f__Rhodobacteraceae;g__HIMB11;s__HIMB11 sp001627925	0.333333	3.02	0.503333
coact-MHQ-038-mcl1.5	coact	MHQ	038	mcl1.5	4	HPD - LCP	minimal	h2s	Hydrogen sulfide	Inorganic-Anions	MAGsDB_PAYI01	MAGsDB_PCCQ01	d__Bacteria;p__Bacteroidota;c__Bacteroidia;o__Flavobacteriales;f__Flavobacteriaceae;g__MS024-2A;s__MS024-2A sp002714815	d__Bacteria;p__Marinisomatota;c__Marinisomatia;o__SCGC-AAA003-L08;f__TMED161;g__TMED161;s__TMED161 sp002731795	0.06	0.3	0.05
coact-MHQ-038-mcl1.5	coact	MHQ	038	mcl1.5	4	HPD - LCP	minimal	h2s	Hydrogen sulfide	Inorganic-Anions	MAGsDB_PATA01	MAGsDB_PCCQ01	d__Bacteria;p__Bacteroidota;c__Bacteroidia;o__Flavobacteriales;f__Flavobacteriaceae;g__GCA-002723295;s__GCA-002723295 sp002713495	d__Bacteria;p__Marinisomatota;c__Marinisomatia;o__SCGC-AAA003-L08;f__TMED161;g__TMED161;s__TMED161 sp002731795	0.06	0.3	0.05
coact-MHQ-038-mcl1.5	coact	MHQ	038	mcl1.5	4	HPD - LCP	minimal	h2s	Hydrogen sulfide	Inorganic-Anions	MarDB_Rhodobacteraceae_bacterium_REDSEA-S34_B6	MAGsDB_PCCQ01	d__Bacteria;p__Proteobacteria;c__Alphaproteobacteria;o__Rhodobacterales;f__Rhodobacteraceae;g__HIMB11;s__HIMB11 sp001627925	d__Bacteria;p__Marinisomatota;c__Marinisomatia;o__SCGC-AAA003-L08;f__TMED161;g__TMED161;s__TMED161 sp002731795	0.09	0.3	0.05
coact-MHQ-038-mcl1.5	coact	MHQ	038	mcl1.5	4	HPD - LCP	minimal	h2s	Hydrogen sulfide	Inorganic-Anions	MarDB_Rhodobacteraceae_bacterium_REDSEA-S34_B6	MAGsDB_PATA01	d__Bacteria;p__Proteobacteria;c__Alphaproteobacteria;o__Rhodobacterales;f__Rhodobacteraceae;g__HIMB11;s__HIMB11 sp001627925	d__Bacteria;p__Bacteroidota;c__Bacteroidia;o__Flavobacteriales;f__Flavobacteriaceae;g__GCA-002723295;s__GCA-002723295 sp002713495	0.06	0.3	0.05
coact-MHQ-038-mcl1.5	coact	MHQ	038	mcl1.5	4	HPD - LCP	minimal	h2s	Hydrogen sulfide	Inorganic-Anions	MAGsDB_PCCQ01	MarDB_Rhodobacteraceae_bacterium_REDSEA-S34_B6	d__Bacteria;p__Marinisomatota;c__Marinisomatia;o__SCGC-AAA003-L08;f__TMED161;g__TMED161;s__TMED161 sp002731795	d__Bacteria;p__Proteobacteria;c__Alphaproteobacteria;o__Rhodobacterales;f__Rhodobacteraceae;g__HIMB11;s__HIMB11 sp001627925	0.01	0.3	0.05
coact-MHQ-038-mcl1.5	coact	MHQ	038	mcl1.5	4	HPD - LCP	minimal	h2s	Hydrogen sulfide	Inorganic-Anions	MAGsDB_PAYI01	MarDB_Rhodobacteraceae_bacterium_REDSEA-S34_B6	d__Bacteria;p__Bacteroidota;c__Bacteroidia;o__Flavobacteriales;f__Flavobacteriaceae;g__MS024-2A;s__MS024-2A sp002714815	d__Bacteria;p__Proteobacteria;c__Alphaproteobacteria;o__Rhodobacterales;f__Rhodobacteraceae;g__HIMB11;s__HIMB11 sp001627925	0.01	0.3	0.05
coact-MHQ-038-mcl1.5	coact	MHQ	038	mcl1.5	4	HPD - LCP	minimal	h2s	Hydrogen sulfide	Inorganic-Anions	MAGsDB_PATA01	MarDB_Rhodobacteraceae_bacterium_REDSEA-S34_B6	d__Bacteria;p__Bacteroidota;c__Bacteroidia;o__Flavobacteriales;f__Flavobacteriaceae;g__GCA-002723295;s__GCA-002723295 sp002713495	d__Bacteria;p__Proteobacteria;c__Alphaproteobacteria;o__Rhodobacterales;f__Rhodobacteraceae;g__HIMB11;s__HIMB11 sp001627925	0.01	0.3	0.05
coact-MHQ-038-mcl1.5	coact	MHQ	038	mcl1.5	4	HPD - LCP	minimal	no2	Nitrite	Inorganic-Anions	MAGsDB_PAYI01	MAGsDB_PCCQ01	d__Bacteria;p__Bacteroidota;c__Bacteroidia;o__Flavobacteriales;f__Flavobacteriaceae;g__MS024-2A;s__MS024-2A sp002714815	d__Bacteria;p__Marinisomatota;c__Marinisomatia;o__SCGC-AAA003-L08;f__TMED161;g__TMED161;s__TMED161 sp002731795	0.573333	1.14667	0.191111
coact-MHQ-038-mcl1.5	coact	MHQ	038	mcl1.5	4	HPD - LCP	minimal	no2	Nitrite	Inorganic-Anions	MAGsDB_PATA01	MAGsDB_PCCQ01	d__Bacteria;p__Bacteroidota;c__Bacteroidia;o__Flavobacteriales;f__Flavobacteriaceae;g__GCA-002723295;s__GCA-002723295 sp002713495	d__Bacteria;p__Marinisomatota;c__Marinisomatia;o__SCGC-AAA003-L08;f__TMED161;g__TMED161;s__TMED161 sp002731795	0.573333	1.14667	0.191111
coact-MHQ-038-mcl1.5	coact	MHQ	038	mcl1.5	4	HPD - LCP	minimal	dha	Dihydroxyacetone	Monosaccharides	MAGsDB_PCCQ01	MarDB_Rhodobacteraceae_bacterium_REDSEA-S34_B6	d__Bacteria;p__Marinisomatota;c__Marinisomatia;o__SCGC-AAA003-L08;f__TMED161;g__TMED161;s__TMED161 sp002731795	d__Bacteria;p__Proteobacteria;c__Alphaproteobacteria;o__Rhodobacterales;f__Rhodobacteraceae;g__HIMB11;s__HIMB11 sp001627925	0.00333333	0.00333333	0.000555556
coact-MHQ-038-mcl1.5	coact	MHQ	038	mcl1.5	4	HPD - LCP	minimal	gal	D-Galactose	Monosaccharides	MarDB_Rhodobacteraceae_bacterium_REDSEA-S34_B6	MAGsDB_PAYI01	d__Bacteria;p__Proteobacteria;c__Alphaproteobacteria;o__Rhodobacterales;f__Rhodobacteraceae;g__HIMB11;s__HIMB11 sp001627925	d__Bacteria;p__Bacteroidota;c__Bacteroidia;o__Flavobacteriales;f__Flavobacteriaceae;g__MS024-2A;s__MS024-2A sp002714815	0.56	0.57	0.095
coact-MHQ-038-mcl1.5	coact	MHQ	038	mcl1.5	4	HPD - LCP	minimal	gal	D-Galactose	Monosaccharides	MarDB_Rhodobacteraceae_bacterium_REDSEA-S34_B6	MAGsDB_PATA01	d__Bacteria;p__Proteobacteria;c__Alphaproteobacteria;o__Rhodobacterales;f__Rhodobacteraceae;g__HIMB11;s__HIMB11 sp001627925	d__Bacteria;p__Bacteroidota;c__Bacteroidia;o__Flavobacteriales;f__Flavobacteriaceae;g__GCA-002723295;s__GCA-002723295 sp002713495	0.01	0.57	0.095
coact-MHQ-038-mcl1.5	coact	MHQ	038	mcl1.5	4	HPD - LCP	minimal	glyald	D-Glyceraldehyde	Monosaccharides	MAGsDB_PAYI01	MAGsDB_PCCQ01	d__Bacteria;p__Bacteroidota;c__Bacteroidia;o__Flavobacteriales;f__Flavobacteriaceae;g__MS024-2A;s__MS024-2A sp002714815	d__Bacteria;p__Marinisomatota;c__Marinisomatia;o__SCGC-AAA003-L08;f__TMED161;g__TMED161;s__TMED161 sp002731795	0.0133333	0.0133333	0.00222222
coact-MHQ-038-mcl1.5	coact	MHQ	038	mcl1.5	4	HPD - LCP	minimal	rib__D	D-Ribose	Monosaccharides	MarDB_Rhodobacteraceae_bacterium_REDSEA-S34_B6	MAGsDB_PAYI01	d__Bacteria;p__Proteobacteria;c__Alphaproteobacteria;o__Rhodobacterales;f__Rhodobacteraceae;g__HIMB11;s__HIMB11 sp001627925	d__Bacteria;p__Bacteroidota;c__Bacteroidia;o__Flavobacteriales;f__Flavobacteriaceae;g__MS024-2A;s__MS024-2A sp002714815	0.44	0.44	0.0733333
coact-MHQ-038-mcl1.5	coact	MHQ	038	mcl1.5	4	HPD - LCP	minimal	acac	Acetoacetate	Other	MAGsDB_PAYI01	MarDB_Rhodobacteraceae_bacterium_REDSEA-S34_B6	d__Bacteria;p__Bacteroidota;c__Bacteroidia;o__Flavobacteriales;f__Flavobacteriaceae;g__MS024-2A;s__MS024-2A sp002714815	d__Bacteria;p__Proteobacteria;c__Alphaproteobacteria;o__Rhodobacterales;f__Rhodobacteraceae;g__HIMB11;s__HIMB11 sp001627925	0.00666667	0.00666667	0.00111111
coact-MHQ-038-mcl1.5	coact	MHQ	038	mcl1.5	4	HPD - LCP	minimal	for	Formate	Other	MarDB_Rhodobacteraceae_bacterium_REDSEA-S34_B6	MAGsDB_PAYI01	d__Bacteria;p__Proteobacteria;c__Alphaproteobacteria;o__Rhodobacterales;f__Rhodobacteraceae;g__HIMB11;s__HIMB11 sp001627925	d__Bacteria;p__Bacteroidota;c__Bacteroidia;o__Flavobacteriales;f__Flavobacteriaceae;g__MS024-2A;s__MS024-2A sp002714815	0.01	0.01	0.00166667
coact-MHQ-038-mcl1.5	coact	MHQ	038	mcl1.5	4	HPD - LCP	minimal	glyc3p	Glycerol 3-phosphate	Other	MAGsDB_PATA01	MarDB_Rhodobacteraceae_bacterium_REDSEA-S34_B6	d__Bacteria;p__Bacteroidota;c__Bacteroidia;o__Flavobacteriales;f__Flavobacteriaceae;g__GCA-002723295;s__GCA-002723295 sp002713495	d__Bacteria;p__Proteobacteria;c__Alphaproteobacteria;o__Rhodobacterales;f__Rhodobacteraceae;g__HIMB11;s__HIMB11 sp001627925	0.00333333	0.00333333	0.000555556
coact-MHQ-038-mcl1.5	coact	MHQ	038	mcl1.5	4	HPD - LCP	minimal	s	Sulfur	Other	MAGsDB_PAYI01	MAGsDB_PCCQ01	d__Bacteria;p__Bacteroidota;c__Bacteroidia;o__Flavobacteriales;f__Flavobacteriaceae;g__MS024-2A;s__MS024-2A sp002714815	d__Bacteria;p__Marinisomatota;c__Marinisomatia;o__SCGC-AAA003-L08;f__TMED161;g__TMED161;s__TMED161 sp002731795	0.0333333	0.273333	0.0455556
coact-MHQ-038-mcl1.5	coact	MHQ	038	mcl1.5	4	HPD - LCP	minimal	s	Sulfur	Other	MarDB_Rhodobacteraceae_bacterium_REDSEA-S34_B6	MAGsDB_PCCQ01	d__Bacteria;p__Proteobacteria;c__Alphaproteobacteria;o__Rhodobacterales;f__Rhodobacteraceae;g__HIMB11;s__HIMB11 sp001627925	d__Bacteria;p__Marinisomatota;c__Marinisomatia;o__SCGC-AAA003-L08;f__TMED161;g__TMED161;s__TMED161 sp002731795	0.05	0.273333	0.0455556
coact-MHQ-038-mcl1.5	coact	MHQ	038	mcl1.5	4	HPD - LCP	minimal	s	Sulfur	Other	MarDB_Rhodobacteraceae_bacterium_REDSEA-S34_B6	MAGsDB_PAYI01	d__Bacteria;p__Proteobacteria;c__Alphaproteobacteria;o__Rhodobacterales;f__Rhodobacteraceae;g__HIMB11;s__HIMB11 sp001627925	d__Bacteria;p__Bacteroidota;c__Bacteroidia;o__Flavobacteriales;f__Flavobacteriaceae;g__MS024-2A;s__MS024-2A sp002714815	0.19	0.273333	0.0455556
coact-MHQ-038-mcl1.5	coact	MHQ	038	mcl1.5	4	HPD - LCP	minimal	mal__L	L-Malate	dicarboxylate	MarDB_Rhodobacteraceae_bacterium_REDSEA-S34_B6	MAGsDB_PAYI01	d__Bacteria;p__Proteobacteria;c__Alphaproteobacteria;o__Rhodobacterales;f__Rhodobacteraceae;g__HIMB11;s__HIMB11 sp001627925	d__Bacteria;p__Bacteroidota;c__Bacteroidia;o__Flavobacteriales;f__Flavobacteriaceae;g__MS024-2A;s__MS024-2A sp002714815	0.13	0.13	0.0216667
coact-MHQ-038-mcl1.5	coact	MHQ	038	mcl1.5	4	HPD - LCP	minimal	acald	Acetaldehyde	n-Alkanals	MAGsDB_PAYI01	MAGsDB_PCCQ01	d__Bacteria;p__Bacteroidota;c__Bacteroidia;o__Flavobacteriales;f__Flavobacteriaceae;g__MS024-2A;s__MS024-2A sp002714815	d__Bacteria;p__Marinisomatota;c__Marinisomatia;o__SCGC-AAA003-L08;f__TMED161;g__TMED161;s__TMED161 sp002731795	0.28	2.08	0.346667
coact-MHQ-038-mcl1.5	coact	MHQ	038	mcl1.5	4	HPD - LCP	minimal	acald	Acetaldehyde	n-Alkanals	MAGsDB_PATA01	MAGsDB_PCCQ01	d__Bacteria;p__Bacteroidota;c__Bacteroidia;o__Flavobacteriales;f__Flavobacteriaceae;g__GCA-002723295;s__GCA-002723295 sp002713495	d__Bacteria;p__Marinisomatota;c__Marinisomatia;o__SCGC-AAA003-L08;f__TMED161;g__TMED161;s__TMED161 sp002731795	0.28	2.08	0.346667
coact-MHQ-038-mcl1.5	coact	MHQ	038	mcl1.5	4	HPD - LCP	minimal	acald	Acetaldehyde	n-Alkanals	MarDB_Rhodobacteraceae_bacterium_REDSEA-S34_B6	MAGsDB_PCCQ01	d__Bacteria;p__Proteobacteria;c__Alphaproteobacteria;o__Rhodobacterales;f__Rhodobacteraceae;g__HIMB11;s__HIMB11 sp001627925	d__Bacteria;p__Marinisomatota;c__Marinisomatia;o__SCGC-AAA003-L08;f__TMED161;g__TMED161;s__TMED161 sp002731795	0.42	2.08	0.346667
coact-MHQ-038-mcl1.5	coact	MHQ	038	mcl1.5	4	HPD - LCP	minimal	acald	Acetaldehyde	n-Alkanals	MarDB_Rhodobacteraceae_bacterium_REDSEA-S34_B6	MAGsDB_PAYI01	d__Bacteria;p__Proteobacteria;c__Alphaproteobacteria;o__Rhodobacterales;f__Rhodobacteraceae;g__HIMB11;s__HIMB11 sp001627925	d__Bacteria;p__Bacteroidota;c__Bacteroidia;o__Flavobacteriales;f__Flavobacteriaceae;g__MS024-2A;s__MS024-2A sp002714815	0.51	2.08	0.346667
coact-MHQ-038-mcl1.5	coact	MHQ	038	mcl1.5	4	HPD - LCP	minimal	acald	Acetaldehyde	n-Alkanals	MAGsDB_PCCQ01	MarDB_Rhodobacteraceae_bacterium_REDSEA-S34_B6	d__Bacteria;p__Marinisomatota;c__Marinisomatia;o__SCGC-AAA003-L08;f__TMED161;g__TMED161;s__TMED161 sp002731795	d__Bacteria;p__Proteobacteria;c__Alphaproteobacteria;o__Rhodobacterales;f__Rhodobacteraceae;g__HIMB11;s__HIMB11 sp001627925	0.196667	2.08	0.346667
coact-MHQ-038-mcl1.5	coact	MHQ	038	mcl1.5	4	HPD - LCP	minimal	acald	Acetaldehyde	n-Alkanals	MAGsDB_PAYI01	MarDB_Rhodobacteraceae_bacterium_REDSEA-S34_B6	d__Bacteria;p__Bacteroidota;c__Bacteroidia;o__Flavobacteriales;f__Flavobacteriaceae;g__MS024-2A;s__MS024-2A sp002714815	d__Bacteria;p__Proteobacteria;c__Alphaproteobacteria;o__Rhodobacterales;f__Rhodobacteraceae;g__HIMB11;s__HIMB11 sp001627925	0.196667	2.08	0.346667
coact-MHQ-038-mcl1.5	coact	MHQ	038	mcl1.5	4	HPD - LCP	minimal	acald	Acetaldehyde	n-Alkanals	MAGsDB_PATA01	MarDB_Rhodobacteraceae_bacterium_REDSEA-S34_B6	d__Bacteria;p__Bacteroidota;c__Bacteroidia;o__Flavobacteriales;f__Flavobacteriaceae;g__GCA-002723295;s__GCA-002723295 sp002713495	d__Bacteria;p__Proteobacteria;c__Alphaproteobacteria;o__Rhodobacterales;f__Rhodobacteraceae;g__HIMB11;s__HIMB11 sp001627925	0.196667	2.08	0.346667
coact-MHQ-039-mcl1.5	coact	MHQ	039	mcl1.5	2	LPD - LCP	minimal	meoh	Methanol	Alcohols	MAGsDB_DGLR01	MAGsDB_TARA_ASE_MAG_00006	d__Bacteria;p__Proteobacteria;c__Gammaproteobacteria;o__Pseudomonadales;f__Pseudomonadaceae;g__Pseudomonas_D;s__Pseudomonas_D pachastrellae	d__Bacteria;p__Proteobacteria;c__Gammaproteobacteria;o__Pseudomonadales;f__Pseudomonadaceae;g__Pseudomonas_D;s__Pseudomonas_D aestusnigri	0.111111	0.111111	0.111111
coact-MHQ-039-mcl1.5	coact	MHQ	039	mcl1.5	2	LPD - LCP	minimal	asp__L	L-Aspartate	Amino-Acids	MAGsDB_DGLR01	MAGsDB_TARA_ASE_MAG_00006	d__Bacteria;p__Proteobacteria;c__Gammaproteobacteria;o__Pseudomonadales;f__Pseudomonadaceae;g__Pseudomonas_D;s__Pseudomonas_D pachastrellae	d__Bacteria;p__Proteobacteria;c__Gammaproteobacteria;o__Pseudomonadales;f__Pseudomonadaceae;g__Pseudomonas_D;s__Pseudomonas_D aestusnigri	0.030303	0.030303	0.030303
coact-MHQ-039-mcl1.5	coact	MHQ	039	mcl1.5	2	LPD - LCP	minimal	h2s	Hydrogen sulfide	Inorganic-Anions	MAGsDB_DGLR01	MAGsDB_TARA_ASE_MAG_00006	d__Bacteria;p__Proteobacteria;c__Gammaproteobacteria;o__Pseudomonadales;f__Pseudomonadaceae;g__Pseudomonas_D;s__Pseudomonas_D pachastrellae	d__Bacteria;p__Proteobacteria;c__Gammaproteobacteria;o__Pseudomonadales;f__Pseudomonadaceae;g__Pseudomonas_D;s__Pseudomonas_D aestusnigri	0.878788	0.878788	0.878788
coact-MHQ-039-mcl1.5	coact	MHQ	039	mcl1.5	2	LPD - LCP	minimal	alaala	D-Alanyl-D-alanine	OLIGOPEPTIDES	MAGsDB_DGLR01	MAGsDB_TARA_ASE_MAG_00006	d__Bacteria;p__Proteobacteria;c__Gammaproteobacteria;o__Pseudomonadales;f__Pseudomonadaceae;g__Pseudomonas_D;s__Pseudomonas_D pachastrellae	d__Bacteria;p__Proteobacteria;c__Gammaproteobacteria;o__Pseudomonadales;f__Pseudomonadaceae;g__Pseudomonas_D;s__Pseudomonas_D aestusnigri	0.010101	0.010101	0.010101
coact-MHQ-039-mcl1.5	coact	MHQ	039	mcl1.5	2	LPD - LCP	minimal	acald	Acetaldehyde	n-Alkanals	MAGsDB_DGLR01	MAGsDB_TARA_ASE_MAG_00006	d__Bacteria;p__Proteobacteria;c__Gammaproteobacteria;o__Pseudomonadales;f__Pseudomonadaceae;g__Pseudomonas_D;s__Pseudomonas_D pachastrellae	d__Bacteria;p__Proteobacteria;c__Gammaproteobacteria;o__Pseudomonadales;f__Pseudomonadaceae;g__Pseudomonas_D;s__Pseudomonas_D aestusnigri	0.0505051	0.0505051	0.0505051
coact-MHQ-040-mcl1.5	coact	MHQ	040	mcl1.5	6	HPD - LCP	minimal	2obut	2-Oxobutanoate	2-Oxo-Acids	MarDB_Pelagibacteraceae_bacterium_AG-461-B04	MAGsDB_PBWJ01	d__Bacteria;p__Proteobacteria;c__Alphaproteobacteria;o__Pelagibacterales;f__AG-422-B15;g__AG-422-B15;s__AG-422-B15 sp003211835	d__Bacteria;p__Chloroflexota;c__Dehalococcoidia;o__UBA1151;f__TMED-70;g__TMED-70;s__TMED-70 sp002703265	1	1	0.0666667
coact-MHQ-040-mcl1.5	coact	MHQ	040	mcl1.5	6	HPD - LCP	minimal	etoh	Ethanol	Alcohols	MarDB_Pelagibacteraceae_bacterium_AG-461-B04	MarDB_Pelagibacteraceae_bacterium_AG-470-G21	d__Bacteria;p__Proteobacteria;c__Alphaproteobacteria;o__Pelagibacterales;f__AG-422-B15;g__AG-422-B15;s__AG-422-B15 sp003211835	d__Bacteria;p__Proteobacteria;c__Alphaproteobacteria;o__Pelagibacterales;f__Pelagibacteraceae;g__Pelagibacter;s__Pelagibacter sp003211555	0.045	0.557143	0.0371429
coact-MHQ-040-mcl1.5	coact	MHQ	040	mcl1.5	6	HPD - LCP	minimal	etoh	Ethanol	Alcohols	MarDB_Pelagibacteraceae_bacterium_AG-470-G21	MarDB_Pelagibacteraceae_bacterium_AG-461-B04	d__Bacteria;p__Proteobacteria;c__Alphaproteobacteria;o__Pelagibacterales;f__Pelagibacteraceae;g__Pelagibacter;s__Pelagibacter sp003211555	d__Bacteria;p__Proteobacteria;c__Alphaproteobacteria;o__Pelagibacterales;f__AG-422-B15;g__AG-422-B15;s__AG-422-B15 sp003211835	0.025	0.557143	0.0371429
coact-MHQ-040-mcl1.5	coact	MHQ	040	mcl1.5	6	HPD - LCP	minimal	etoh	Ethanol	Alcohols	MarDB_Pelagibacteraceae_bacterium_AG-470-G21	MarDB_OCS155_cluster_bacterium_AG-333-G23	d__Bacteria;p__Proteobacteria;c__Alphaproteobacteria;o__Pelagibacterales;f__Pelagibacteraceae;g__Pelagibacter;s__Pelagibacter sp003211555	d__Bacteria;p__Actinobacteriota;c__Acidimicrobiia;o__TMED189;f__TMED189;g__TMED189;s__TMED189 sp003282445	0.31	0.557143	0.0371429
coact-MHQ-040-mcl1.5	coact	MHQ	040	mcl1.5	6	HPD - LCP	minimal	etoh	Ethanol	Alcohols	MarDB_Pelagibacteraceae_bacterium_AG-461-B04	MarDB_OCS155_cluster_bacterium_AG-333-G23	d__Bacteria;p__Proteobacteria;c__Alphaproteobacteria;o__Pelagibacterales;f__AG-422-B15;g__AG-422-B15;s__AG-422-B15 sp003211835	d__Bacteria;p__Actinobacteriota;c__Acidimicrobiia;o__TMED189;f__TMED189;g__TMED189;s__TMED189 sp003282445	0.177143	0.557143	0.0371429
coact-MHQ-040-mcl1.5	coact	MHQ	040	mcl1.5	6	HPD - LCP	minimal	glyc	Glycerol	Alcohols	MAGsDB_TARA_IOS_MAG_00016	MarDB_Pelagibacteraceae_bacterium_AG-461-B04	d__Bacteria;p__Marinisomatota;c__Marinisomatia;o__SCGC-AAA003-L08;f__GCA-2689995;g__GCA-2689995	d__Bacteria;p__Proteobacteria;c__Alphaproteobacteria;o__Pelagibacterales;f__AG-422-B15;g__AG-422-B15;s__AG-422-B15 sp003211835	0.25	0.75	0.05
coact-MHQ-040-mcl1.5	coact	MHQ	040	mcl1.5	6	HPD - LCP	minimal	glyc	Glycerol	Alcohols	MAGsDB_PBWJ01	MarDB_Pelagibacteraceae_bacterium_AG-461-B04	d__Bacteria;p__Chloroflexota;c__Dehalococcoidia;o__UBA1151;f__TMED-70;g__TMED-70;s__TMED-70 sp002703265	d__Bacteria;p__Proteobacteria;c__Alphaproteobacteria;o__Pelagibacterales;f__AG-422-B15;g__AG-422-B15;s__AG-422-B15 sp003211835	0.25	0.75	0.05
coact-MHQ-040-mcl1.5	coact	MHQ	040	mcl1.5	6	HPD - LCP	minimal	glyc	Glycerol	Alcohols	MarDB_OCS155_cluster_bacterium_AG-333-G23	MarDB_Pelagibacteraceae_bacterium_AG-461-B04	d__Bacteria;p__Actinobacteriota;c__Acidimicrobiia;o__TMED189;f__TMED189;g__TMED189;s__TMED189 sp003282445	d__Bacteria;p__Proteobacteria;c__Alphaproteobacteria;o__Pelagibacterales;f__AG-422-B15;g__AG-422-B15;s__AG-422-B15 sp003211835	0.25	0.75	0.05
coact-MHQ-040-mcl1.5	coact	MHQ	040	mcl1.5	6	HPD - LCP	minimal	inost	Myo-Inositol	Alcohols	MarDB_OCS155_cluster_bacterium_AG-333-G23	MarDB_Pelagibacteraceae_bacterium_AG-461-B04	d__Bacteria;p__Actinobacteriota;c__Acidimicrobiia;o__TMED189;f__TMED189;g__TMED189;s__TMED189 sp003282445	d__Bacteria;p__Proteobacteria;c__Alphaproteobacteria;o__Pelagibacterales;f__AG-422-B15;g__AG-422-B15;s__AG-422-B15 sp003211835	0.05625	0.05625	0.00375
coact-MHQ-040-mcl1.5	coact	MHQ	040	mcl1.5	6	HPD - LCP	minimal	gua	Guanine	All-Nucleosides	MAGsDB_TARA_IOS_MAG_00016	MarDB_Pelagibacteraceae_bacterium_AG-461-B04	d__Bacteria;p__Marinisomatota;c__Marinisomatia;o__SCGC-AAA003-L08;f__GCA-2689995;g__GCA-2689995	d__Bacteria;p__Proteobacteria;c__Alphaproteobacteria;o__Pelagibacterales;f__AG-422-B15;g__AG-422-B15;s__AG-422-B15 sp003211835	0.1	0.1	0.00666667
coact-MHQ-040-mcl1.5	coact	MHQ	040	mcl1.5	6	HPD - LCP	minimal	hxan	Hypoxanthine	All-Nucleosides	MAGsDB_TARA_ANE_MAG_00035	MarDB_Pelagibacteraceae_bacterium_AG-470-G21	d__Bacteria;p__Proteobacteria;c__Alphaproteobacteria;o__Pelagibacterales;f__Pelagibacteraceae;g__Pelagibacter_A	d__Bacteria;p__Proteobacteria;c__Alphaproteobacteria;o__Pelagibacterales;f__Pelagibacteraceae;g__Pelagibacter;s__Pelagibacter sp003211555	0.26	0.51	0.034
coact-MHQ-040-mcl1.5	coact	MHQ	040	mcl1.5	6	HPD - LCP	minimal	hxan	Hypoxanthine	All-Nucleosides	MAGsDB_TARA_ANE_MAG_00035	MarDB_Pelagibacteraceae_bacterium_AG-461-B04	d__Bacteria;p__Proteobacteria;c__Alphaproteobacteria;o__Pelagibacterales;f__Pelagibacteraceae;g__Pelagibacter_A	d__Bacteria;p__Proteobacteria;c__Alphaproteobacteria;o__Pelagibacterales;f__AG-422-B15;g__AG-422-B15;s__AG-422-B15 sp003211835	0.25	0.51	0.034
coact-MHQ-040-mcl1.5	coact	MHQ	040	mcl1.5	6	HPD - LCP	minimal	ura	Uracil	All-Nucleosides	MAGsDB_TARA_IOS_MAG_00016	MarDB_Pelagibacteraceae_bacterium_AG-461-B04	d__Bacteria;p__Marinisomatota;c__Marinisomatia;o__SCGC-AAA003-L08;f__GCA-2689995;g__GCA-2689995	d__Bacteria;p__Proteobacteria;c__Alphaproteobacteria;o__Pelagibacterales;f__AG-422-B15;g__AG-422-B15;s__AG-422-B15 sp003211835	0.0125	0.0125	0.000833333
coact-MHQ-040-mcl1.5	coact	MHQ	040	mcl1.5	6	HPD - LCP	minimal	ala__D	D-Alanine	Amino-Acids	MarDB_Pelagibacteraceae_bacterium_AG-470-G21	MAGsDB_TARA_IOS_MAG_00016	d__Bacteria;p__Proteobacteria;c__Alphaproteobacteria;o__Pelagibacterales;f__Pelagibacteraceae;g__Pelagibacter;s__Pelagibacter sp003211555	d__Bacteria;p__Marinisomatota;c__Marinisomatia;o__SCGC-AAA003-L08;f__GCA-2689995;g__GCA-2689995	0.03	0.03	0.002
coact-MHQ-040-mcl1.5	coact	MHQ	040	mcl1.5	6	HPD - LCP	minimal	arg__L	L-Arginine	Amino-Acids	MarDB_Pelagibacteraceae_bacterium_AG-470-G21	MAGsDB_TARA_ANE_MAG_00035	d__Bacteria;p__Proteobacteria;c__Alphaproteobacteria;o__Pelagibacterales;f__Pelagibacteraceae;g__Pelagibacter;s__Pelagibacter sp003211555	d__Bacteria;p__Proteobacteria;c__Alphaproteobacteria;o__Pelagibacterales;f__Pelagibacteraceae;g__Pelagibacter_A	1	3	0.2
coact-MHQ-040-mcl1.5	coact	MHQ	040	mcl1.5	6	HPD - LCP	minimal	arg__L	L-Arginine	Amino-Acids	MarDB_Pelagibacteraceae_bacterium_AG-470-G21	MAGsDB_TARA_IOS_MAG_00016	d__Bacteria;p__Proteobacteria;c__Alphaproteobacteria;o__Pelagibacterales;f__Pelagibacteraceae;g__Pelagibacter;s__Pelagibacter sp003211555	d__Bacteria;p__Marinisomatota;c__Marinisomatia;o__SCGC-AAA003-L08;f__GCA-2689995;g__GCA-2689995	1	3	0.2
coact-MHQ-040-mcl1.5	coact	MHQ	040	mcl1.5	6	HPD - LCP	minimal	arg__L	L-Arginine	Amino-Acids	MarDB_Pelagibacteraceae_bacterium_AG-470-G21	MarDB_OCS155_cluster_bacterium_AG-333-G23	d__Bacteria;p__Proteobacteria;c__Alphaproteobacteria;o__Pelagibacterales;f__Pelagibacteraceae;g__Pelagibacter;s__Pelagibacter sp003211555	d__Bacteria;p__Actinobacteriota;c__Acidimicrobiia;o__TMED189;f__TMED189;g__TMED189;s__TMED189 sp003282445	1	3	0.2
coact-MHQ-040-mcl1.5	coact	MHQ	040	mcl1.5	6	HPD - LCP	minimal	cys__L	L-Cysteine	Amino-Acids	MAGsDB_PBWJ01	MAGsDB_TARA_IOS_MAG_00016	d__Bacteria;p__Chloroflexota;c__Dehalococcoidia;o__UBA1151;f__TMED-70;g__TMED-70;s__TMED-70 sp002703265	d__Bacteria;p__Marinisomatota;c__Marinisomatia;o__SCGC-AAA003-L08;f__GCA-2689995;g__GCA-2689995	0.06	0.360857	0.0240571
coact-MHQ-040-mcl1.5	coact	MHQ	040	mcl1.5	6	HPD - LCP	minimal	cys__L	L-Cysteine	Amino-Acids	MarDB_Pelagibacteraceae_bacterium_AG-461-B04	MAGsDB_TARA_IOS_MAG_00016	d__Bacteria;p__Proteobacteria;c__Alphaproteobacteria;o__Pelagibacterales;f__AG-422-B15;g__AG-422-B15;s__AG-422-B15 sp003211835	d__Bacteria;p__Marinisomatota;c__Marinisomatia;o__SCGC-AAA003-L08;f__GCA-2689995;g__GCA-2689995	0.03	0.360857	0.0240571
coact-MHQ-040-mcl1.5	coact	MHQ	040	mcl1.5	6	HPD - LCP	minimal	cys__L	L-Cysteine	Amino-Acids	MarDB_OCS155_cluster_bacterium_AG-333-G23	MAGsDB_TARA_IOS_MAG_00016	d__Bacteria;p__Actinobacteriota;c__Acidimicrobiia;o__TMED189;f__TMED189;g__TMED189;s__TMED189 sp003282445	d__Bacteria;p__Marinisomatota;c__Marinisomatia;o__SCGC-AAA003-L08;f__GCA-2689995;g__GCA-2689995	0.06	0.360857	0.0240571
coact-MHQ-040-mcl1.5	coact	MHQ	040	mcl1.5	6	HPD - LCP	minimal	cys__L	L-Cysteine	Amino-Acids	MarDB_Pelagibacteraceae_bacterium_AG-461-B04	MAGsDB_PBWJ01	d__Bacteria;p__Proteobacteria;c__Alphaproteobacteria;o__Pelagibacterales;f__AG-422-B15;g__AG-422-B15;s__AG-422-B15 sp003211835	d__Bacteria;p__Chloroflexota;c__Dehalococcoidia;o__UBA1151;f__TMED-70;g__TMED-70;s__TMED-70 sp002703265	0.12	0.360857	0.0240571
coact-MHQ-040-mcl1.5	coact	MHQ	040	mcl1.5	6	HPD - LCP	minimal	cys__L	L-Cysteine	Amino-Acids	MarDB_OCS155_cluster_bacterium_AG-333-G23	MAGsDB_PBWJ01	d__Bacteria;p__Actinobacteriota;c__Acidimicrobiia;o__TMED189;f__TMED189;g__TMED189;s__TMED189 sp003282445	d__Bacteria;p__Chloroflexota;c__Dehalococcoidia;o__UBA1151;f__TMED-70;g__TMED-70;s__TMED-70 sp002703265	0.048	0.360857	0.0240571
coact-MHQ-040-mcl1.5	coact	MHQ	040	mcl1.5	6	HPD - LCP	minimal	cys__L	L-Cysteine	Amino-Acids	MAGsDB_PBWJ01	MarDB_OCS155_cluster_bacterium_AG-333-G23	d__Bacteria;p__Chloroflexota;c__Dehalococcoidia;o__UBA1151;f__TMED-70;g__TMED-70;s__TMED-70 sp002703265	d__Bacteria;p__Actinobacteriota;c__Acidimicrobiia;o__TMED189;f__TMED189;g__TMED189;s__TMED189 sp003282445	0.0142857	0.360857	0.0240571
coact-MHQ-040-mcl1.5	coact	MHQ	040	mcl1.5	6	HPD - LCP	minimal	cys__L	L-Cysteine	Amino-Acids	MarDB_Pelagibacteraceae_bacterium_AG-461-B04	MarDB_OCS155_cluster_bacterium_AG-333-G23	d__Bacteria;p__Proteobacteria;c__Alphaproteobacteria;o__Pelagibacterales;f__AG-422-B15;g__AG-422-B15;s__AG-422-B15 sp003211835	d__Bacteria;p__Actinobacteriota;c__Acidimicrobiia;o__TMED189;f__TMED189;g__TMED189;s__TMED189 sp003282445	0.0285714	0.360857	0.0240571
coact-MHQ-040-mcl1.5	coact	MHQ	040	mcl1.5	6	HPD - LCP	minimal	lys__L	L-Lysine	Amino-Acids	MarDB_Pelagibacteraceae_bacterium_AG-461-B04	MAGsDB_TARA_ANE_MAG_00035	d__Bacteria;p__Proteobacteria;c__Alphaproteobacteria;o__Pelagibacterales;f__AG-422-B15;g__AG-422-B15;s__AG-422-B15 sp003211835	d__Bacteria;p__Proteobacteria;c__Alphaproteobacteria;o__Pelagibacterales;f__Pelagibacteraceae;g__Pelagibacter_A	0.285714	1.75336	0.11689
coact-MHQ-040-mcl1.5	coact	MHQ	040	mcl1.5	6	HPD - LCP	minimal	lys__L	L-Lysine	Amino-Acids	MarDB_OCS155_cluster_bacterium_AG-333-G23	MAGsDB_TARA_ANE_MAG_00035	d__Bacteria;p__Actinobacteriota;c__Acidimicrobiia;o__TMED189;f__TMED189;g__TMED189;s__TMED189 sp003282445	d__Bacteria;p__Proteobacteria;c__Alphaproteobacteria;o__Pelagibacterales;f__Pelagibacteraceae;g__Pelagibacter_A	0.571429	1.75336	0.11689
coact-MHQ-040-mcl1.5	coact	MHQ	040	mcl1.5	6	HPD - LCP	minimal	lys__L	L-Lysine	Amino-Acids	MarDB_Pelagibacteraceae_bacterium_AG-461-B04	MAGsDB_TARA_IOS_MAG_00016	d__Bacteria;p__Proteobacteria;c__Alphaproteobacteria;o__Pelagibacterales;f__AG-422-B15;g__AG-422-B15;s__AG-422-B15 sp003211835	d__Bacteria;p__Marinisomatota;c__Marinisomatia;o__SCGC-AAA003-L08;f__GCA-2689995;g__GCA-2689995	0.25	1.75336	0.11689
coact-MHQ-040-mcl1.5	coact	MHQ	040	mcl1.5	6	HPD - LCP	minimal	lys__L	L-Lysine	Amino-Acids	MarDB_OCS155_cluster_bacterium_AG-333-G23	MAGsDB_TARA_IOS_MAG_00016	d__Bacteria;p__Actinobacteriota;c__Acidimicrobiia;o__TMED189;f__TMED189;g__TMED189;s__TMED189 sp003282445	d__Bacteria;p__Marinisomatota;c__Marinisomatia;o__SCGC-AAA003-L08;f__GCA-2689995;g__GCA-2689995	0.5	1.75336	0.11689
coact-MHQ-040-mcl1.5	coact	MHQ	040	mcl1.5	6	HPD - LCP	minimal	lys__L	L-Lysine	Amino-Acids	MarDB_Pelagibacteraceae_bacterium_AG-461-B04	MAGsDB_PBWJ01	d__Bacteria;p__Proteobacteria;c__Alphaproteobacteria;o__Pelagibacterales;f__AG-422-B15;g__AG-422-B15;s__AG-422-B15 sp003211835	d__Bacteria;p__Chloroflexota;c__Dehalococcoidia;o__UBA1151;f__TMED-70;g__TMED-70;s__TMED-70 sp002703265	0.02	1.75336	0.11689
coact-MHQ-040-mcl1.5	coact	MHQ	040	mcl1.5	6	HPD - LCP	minimal	lys__L	L-Lysine	Amino-Acids	MarDB_OCS155_cluster_bacterium_AG-333-G23	MAGsDB_PBWJ01	d__Bacteria;p__Actinobacteriota;c__Acidimicrobiia;o__TMED189;f__TMED189;g__TMED189;s__TMED189 sp003282445	d__Bacteria;p__Chloroflexota;c__Dehalococcoidia;o__UBA1151;f__TMED-70;g__TMED-70;s__TMED-70 sp002703265	0.008	1.75336	0.11689
coact-MHQ-040-mcl1.5	coact	MHQ	040	mcl1.5	6	HPD - LCP	minimal	lys__L	L-Lysine	Amino-Acids	MarDB_OCS155_cluster_bacterium_AG-333-G23	MarDB_Pelagibacteraceae_bacterium_AG-461-B04	d__Bacteria;p__Actinobacteriota;c__Acidimicrobiia;o__TMED189;f__TMED189;g__TMED189;s__TMED189 sp003282445	d__Bacteria;p__Proteobacteria;c__Alphaproteobacteria;o__Pelagibacterales;f__AG-422-B15;g__AG-422-B15;s__AG-422-B15 sp003211835	0.1125	1.75336	0.11689
coact-MHQ-040-mcl1.5	coact	MHQ	040	mcl1.5	6	HPD - LCP	minimal	lys__L	L-Lysine	Amino-Acids	MarDB_Pelagibacteraceae_bacterium_AG-461-B04	MarDB_OCS155_cluster_bacterium_AG-333-G23	d__Bacteria;p__Proteobacteria;c__Alphaproteobacteria;o__Pelagibacterales;f__AG-422-B15;g__AG-422-B15;s__AG-422-B15 sp003211835	d__Bacteria;p__Actinobacteriota;c__Acidimicrobiia;o__TMED189;f__TMED189;g__TMED189;s__TMED189 sp003282445	0.00571429	1.75336	0.11689
coact-MHQ-040-mcl1.5	coact	MHQ	040	mcl1.5	6	HPD - LCP	minimal	tyr__L	L-Tyrosine	Amino-Acids	MAGsDB_PBWJ01	MAGsDB_TARA_ANE_MAG_00035	d__Bacteria;p__Chloroflexota;c__Dehalococcoidia;o__UBA1151;f__TMED-70;g__TMED-70;s__TMED-70 sp002703265	d__Bacteria;p__Proteobacteria;c__Alphaproteobacteria;o__Pelagibacterales;f__Pelagibacteraceae;g__Pelagibacter_A	0.0742857	0.0771429	0.00514286
coact-MHQ-040-mcl1.5	coact	MHQ	040	mcl1.5	6	HPD - LCP	minimal	tyr__L	L-Tyrosine	Amino-Acids	MAGsDB_PBWJ01	MarDB_OCS155_cluster_bacterium_AG-333-G23	d__Bacteria;p__Chloroflexota;c__Dehalococcoidia;o__UBA1151;f__TMED-70;g__TMED-70;s__TMED-70 sp002703265	d__Bacteria;p__Actinobacteriota;c__Acidimicrobiia;o__TMED189;f__TMED189;g__TMED189;s__TMED189 sp003282445	0.00285714	0.0771429	0.00514286
coact-MHQ-040-mcl1.5	coact	MHQ	040	mcl1.5	6	HPD - LCP	minimal	4abz	4-Aminobenzoate	Aromatics	MarDB_OCS155_cluster_bacterium_AG-333-G23	MAGsDB_TARA_ANE_MAG_00035	d__Bacteria;p__Actinobacteriota;c__Acidimicrobiia;o__TMED189;f__TMED189;g__TMED189;s__TMED189 sp003282445	d__Bacteria;p__Proteobacteria;c__Alphaproteobacteria;o__Pelagibacterales;f__Pelagibacteraceae;g__Pelagibacter_A	0.04	0.04	0.00266667
coact-MHQ-040-mcl1.5	coact	MHQ	040	mcl1.5	6	HPD - LCP	minimal	pnto__R	(R)-Pantothenate	B-vitamins	MAGsDB_PBWJ01	MarDB_Pelagibacteraceae_bacterium_AG-461-B04	d__Bacteria;p__Chloroflexota;c__Dehalococcoidia;o__UBA1151;f__TMED-70;g__TMED-70;s__TMED-70 sp002703265	d__Bacteria;p__Proteobacteria;c__Alphaproteobacteria;o__Pelagibacterales;f__AG-422-B15;g__AG-422-B15;s__AG-422-B15 sp003211835	0.00625	0.00625	0.000416667
coact-MHQ-040-mcl1.5	coact	MHQ	040	mcl1.5	6	HPD - LCP	minimal	f6p	D-Fructose 6-phosphate	Carbohydrate-Derivatives	MarDB_Pelagibacteraceae_bacterium_AG-470-G21	MAGsDB_TARA_ANE_MAG_00035	d__Bacteria;p__Proteobacteria;c__Alphaproteobacteria;o__Pelagibacterales;f__Pelagibacteraceae;g__Pelagibacter;s__Pelagibacter sp003211555	d__Bacteria;p__Proteobacteria;c__Alphaproteobacteria;o__Pelagibacterales;f__Pelagibacteraceae;g__Pelagibacter_A	0.06	0.25375	0.0169167
coact-MHQ-040-mcl1.5	coact	MHQ	040	mcl1.5	6	HPD - LCP	minimal	f6p	D-Fructose 6-phosphate	Carbohydrate-Derivatives	MarDB_Pelagibacteraceae_bacterium_AG-470-G21	MarDB_Pelagibacteraceae_bacterium_AG-461-B04	d__Bacteria;p__Proteobacteria;c__Alphaproteobacteria;o__Pelagibacterales;f__Pelagibacteraceae;g__Pelagibacter;s__Pelagibacter sp003211555	d__Bacteria;p__Proteobacteria;c__Alphaproteobacteria;o__Pelagibacterales;f__AG-422-B15;g__AG-422-B15;s__AG-422-B15 sp003211835	0.19375	0.25375	0.0169167
coact-MHQ-040-mcl1.5	coact	MHQ	040	mcl1.5	6	HPD - LCP	minimal	man1p	D-Mannose 1-phosphate	Carbohydrate-Derivatives	MAGsDB_TARA_ANE_MAG_00035	MarDB_Pelagibacteraceae_bacterium_AG-470-G21	d__Bacteria;p__Proteobacteria;c__Alphaproteobacteria;o__Pelagibacterales;f__Pelagibacteraceae;g__Pelagibacter_A	d__Bacteria;p__Proteobacteria;c__Alphaproteobacteria;o__Pelagibacterales;f__Pelagibacteraceae;g__Pelagibacter;s__Pelagibacter sp003211555	1	2.19	0.146
coact-MHQ-040-mcl1.5	coact	MHQ	040	mcl1.5	6	HPD - LCP	minimal	man1p	D-Mannose 1-phosphate	Carbohydrate-Derivatives	MarDB_Pelagibacteraceae_bacterium_AG-461-B04	MarDB_Pelagibacteraceae_bacterium_AG-470-G21	d__Bacteria;p__Proteobacteria;c__Alphaproteobacteria;o__Pelagibacterales;f__AG-422-B15;g__AG-422-B15;s__AG-422-B15 sp003211835	d__Bacteria;p__Proteobacteria;c__Alphaproteobacteria;o__Pelagibacterales;f__Pelagibacteraceae;g__Pelagibacter;s__Pelagibacter sp003211555	0.5	2.19	0.146
coact-MHQ-040-mcl1.5	coact	MHQ	040	mcl1.5	6	HPD - LCP	minimal	man1p	D-Mannose 1-phosphate	Carbohydrate-Derivatives	MAGsDB_TARA_ANE_MAG_00035	MarDB_Pelagibacteraceae_bacterium_AG-461-B04	d__Bacteria;p__Proteobacteria;c__Alphaproteobacteria;o__Pelagibacterales;f__Pelagibacteraceae;g__Pelagibacter_A	d__Bacteria;p__Proteobacteria;c__Alphaproteobacteria;o__Pelagibacterales;f__AG-422-B15;g__AG-422-B15;s__AG-422-B15 sp003211835	0.69	2.19	0.146
coact-MHQ-040-mcl1.5	coact	MHQ	040	mcl1.5	6	HPD - LCP	minimal	nh4	Ammonium	Inorganic	MAGsDB_TARA_ANE_MAG_00035	MarDB_Pelagibacteraceae_bacterium_AG-470-G21	d__Bacteria;p__Proteobacteria;c__Alphaproteobacteria;o__Pelagibacterales;f__Pelagibacteraceae;g__Pelagibacter_A	d__Bacteria;p__Proteobacteria;c__Alphaproteobacteria;o__Pelagibacterales;f__Pelagibacteraceae;g__Pelagibacter;s__Pelagibacter sp003211555	0.1	0.469762	0.0313175
coact-MHQ-040-mcl1.5	coact	MHQ	040	mcl1.5	6	HPD - LCP	minimal	nh4	Ammonium	Inorganic	MAGsDB_TARA_IOS_MAG_00016	MarDB_Pelagibacteraceae_bacterium_AG-470-G21	d__Bacteria;p__Marinisomatota;c__Marinisomatia;o__SCGC-AAA003-L08;f__GCA-2689995;g__GCA-2689995	d__Bacteria;p__Proteobacteria;c__Alphaproteobacteria;o__Pelagibacterales;f__Pelagibacteraceae;g__Pelagibacter;s__Pelagibacter sp003211555	0.0166667	0.469762	0.0313175
coact-MHQ-040-mcl1.5	coact	MHQ	040	mcl1.5	6	HPD - LCP	minimal	nh4	Ammonium	Inorganic	MAGsDB_PBWJ01	MarDB_Pelagibacteraceae_bacterium_AG-470-G21	d__Bacteria;p__Chloroflexota;c__Dehalococcoidia;o__UBA1151;f__TMED-70;g__TMED-70;s__TMED-70 sp002703265	d__Bacteria;p__Proteobacteria;c__Alphaproteobacteria;o__Pelagibacterales;f__Pelagibacteraceae;g__Pelagibacter;s__Pelagibacter sp003211555	0.0333333	0.469762	0.0313175
coact-MHQ-040-mcl1.5	coact	MHQ	040	mcl1.5	6	HPD - LCP	minimal	nh4	Ammonium	Inorganic	MarDB_Pelagibacteraceae_bacterium_AG-461-B04	MarDB_Pelagibacteraceae_bacterium_AG-470-G21	d__Bacteria;p__Proteobacteria;c__Alphaproteobacteria;o__Pelagibacterales;f__AG-422-B15;g__AG-422-B15;s__AG-422-B15 sp003211835	d__Bacteria;p__Proteobacteria;c__Alphaproteobacteria;o__Pelagibacterales;f__Pelagibacteraceae;g__Pelagibacter;s__Pelagibacter sp003211555	0.05	0.469762	0.0313175
coact-MHQ-040-mcl1.5	coact	MHQ	040	mcl1.5	6	HPD - LCP	minimal	nh4	Ammonium	Inorganic	MarDB_OCS155_cluster_bacterium_AG-333-G23	MarDB_Pelagibacteraceae_bacterium_AG-470-G21	d__Bacteria;p__Actinobacteriota;c__Acidimicrobiia;o__TMED189;f__TMED189;g__TMED189;s__TMED189 sp003282445	d__Bacteria;p__Proteobacteria;c__Alphaproteobacteria;o__Pelagibacterales;f__Pelagibacteraceae;g__Pelagibacter;s__Pelagibacter sp003211555	0.0833333	0.469762	0.0313175
coact-MHQ-040-mcl1.5	coact	MHQ	040	mcl1.5	6	HPD - LCP	minimal	nh4	Ammonium	Inorganic	MarDB_Pelagibacteraceae_bacterium_AG-470-G21	MarDB_Pelagibacteraceae_bacterium_AG-461-B04	d__Bacteria;p__Proteobacteria;c__Alphaproteobacteria;o__Pelagibacterales;f__Pelagibacteraceae;g__Pelagibacter;s__Pelagibacter sp003211555	d__Bacteria;p__Proteobacteria;c__Alphaproteobacteria;o__Pelagibacterales;f__AG-422-B15;g__AG-422-B15;s__AG-422-B15 sp003211835	0.01875	0.469762	0.0313175
coact-MHQ-040-mcl1.5	coact	MHQ	040	mcl1.5	6	HPD - LCP	minimal	nh4	Ammonium	Inorganic	MAGsDB_TARA_ANE_MAG_00035	MarDB_Pelagibacteraceae_bacterium_AG-461-B04	d__Bacteria;p__Proteobacteria;c__Alphaproteobacteria;o__Pelagibacterales;f__Pelagibacteraceae;g__Pelagibacter_A	d__Bacteria;p__Proteobacteria;c__Alphaproteobacteria;o__Pelagibacterales;f__AG-422-B15;g__AG-422-B15;s__AG-422-B15 sp003211835	0.03	0.469762	0.0313175
coact-MHQ-040-mcl1.5	coact	MHQ	040	mcl1.5	6	HPD - LCP	minimal	nh4	Ammonium	Inorganic	MAGsDB_TARA_IOS_MAG_00016	MarDB_Pelagibacteraceae_bacterium_AG-461-B04	d__Bacteria;p__Marinisomatota;c__Marinisomatia;o__SCGC-AAA003-L08;f__GCA-2689995;g__GCA-2689995	d__Bacteria;p__Proteobacteria;c__Alphaproteobacteria;o__Pelagibacterales;f__AG-422-B15;g__AG-422-B15;s__AG-422-B15 sp003211835	0.01875	0.469762	0.0313175
coact-MHQ-040-mcl1.5	coact	MHQ	040	mcl1.5	6	HPD - LCP	minimal	nh4	Ammonium	Inorganic	MAGsDB_PBWJ01	MarDB_Pelagibacteraceae_bacterium_AG-461-B04	d__Bacteria;p__Chloroflexota;c__Dehalococcoidia;o__UBA1151;f__TMED-70;g__TMED-70;s__TMED-70 sp002703265	d__Bacteria;p__Proteobacteria;c__Alphaproteobacteria;o__Pelagibacterales;f__AG-422-B15;g__AG-422-B15;s__AG-422-B15 sp003211835	0.01875	0.469762	0.0313175
coact-MHQ-040-mcl1.5	coact	MHQ	040	mcl1.5	6	HPD - LCP	minimal	nh4	Ammonium	Inorganic	MarDB_OCS155_cluster_bacterium_AG-333-G23	MarDB_Pelagibacteraceae_bacterium_AG-461-B04	d__Bacteria;p__Actinobacteriota;c__Acidimicrobiia;o__TMED189;f__TMED189;g__TMED189;s__TMED189 sp003282445	d__Bacteria;p__Proteobacteria;c__Alphaproteobacteria;o__Pelagibacterales;f__AG-422-B15;g__AG-422-B15;s__AG-422-B15 sp003211835	0.01875	0.469762	0.0313175
coact-MHQ-040-mcl1.5	coact	MHQ	040	mcl1.5	6	HPD - LCP	minimal	nh4	Ammonium	Inorganic	MarDB_Pelagibacteraceae_bacterium_AG-470-G21	MarDB_OCS155_cluster_bacterium_AG-333-G23	d__Bacteria;p__Proteobacteria;c__Alphaproteobacteria;o__Pelagibacterales;f__Pelagibacteraceae;g__Pelagibacter;s__Pelagibacter sp003211555	d__Bacteria;p__Actinobacteriota;c__Acidimicrobiia;o__TMED189;f__TMED189;g__TMED189;s__TMED189 sp003282445	0.03	0.469762	0.0313175
coact-MHQ-040-mcl1.5	coact	MHQ	040	mcl1.5	6	HPD - LCP	minimal	nh4	Ammonium	Inorganic	MAGsDB_TARA_ANE_MAG_00035	MarDB_OCS155_cluster_bacterium_AG-333-G23	d__Bacteria;p__Proteobacteria;c__Alphaproteobacteria;o__Pelagibacterales;f__Pelagibacteraceae;g__Pelagibacter_A	d__Bacteria;p__Actinobacteriota;c__Acidimicrobiia;o__TMED189;f__TMED189;g__TMED189;s__TMED189 sp003282445	0.0171429	0.469762	0.0313175
coact-MHQ-040-mcl1.5	coact	MHQ	040	mcl1.5	6	HPD - LCP	minimal	nh4	Ammonium	Inorganic	MAGsDB_TARA_IOS_MAG_00016	MarDB_OCS155_cluster_bacterium_AG-333-G23	d__Bacteria;p__Marinisomatota;c__Marinisomatia;o__SCGC-AAA003-L08;f__GCA-2689995;g__GCA-2689995	d__Bacteria;p__Actinobacteriota;c__Acidimicrobiia;o__TMED189;f__TMED189;g__TMED189;s__TMED189 sp003282445	0.00857143	0.469762	0.0313175
coact-MHQ-040-mcl1.5	coact	MHQ	040	mcl1.5	6	HPD - LCP	minimal	nh4	Ammonium	Inorganic	MAGsDB_PBWJ01	MarDB_OCS155_cluster_bacterium_AG-333-G23	d__Bacteria;p__Chloroflexota;c__Dehalococcoidia;o__UBA1151;f__TMED-70;g__TMED-70;s__TMED-70 sp002703265	d__Bacteria;p__Actinobacteriota;c__Acidimicrobiia;o__TMED189;f__TMED189;g__TMED189;s__TMED189 sp003282445	0.00857143	0.469762	0.0313175
coact-MHQ-040-mcl1.5	coact	MHQ	040	mcl1.5	6	HPD - LCP	minimal	nh4	Ammonium	Inorganic	MarDB_Pelagibacteraceae_bacterium_AG-461-B04	MarDB_OCS155_cluster_bacterium_AG-333-G23	d__Bacteria;p__Proteobacteria;c__Alphaproteobacteria;o__Pelagibacterales;f__AG-422-B15;g__AG-422-B15;s__AG-422-B15 sp003211835	d__Bacteria;p__Actinobacteriota;c__Acidimicrobiia;o__TMED189;f__TMED189;g__TMED189;s__TMED189 sp003282445	0.0171429	0.469762	0.0313175
coact-MHQ-040-mcl1.5	coact	MHQ	040	mcl1.5	6	HPD - LCP	minimal	h2s	Hydrogen sulfide	Inorganic-Anions	MAGsDB_TARA_IOS_MAG_00016	MarDB_Pelagibacteraceae_bacterium_AG-470-G21	d__Bacteria;p__Marinisomatota;c__Marinisomatia;o__SCGC-AAA003-L08;f__GCA-2689995;g__GCA-2689995	d__Bacteria;p__Proteobacteria;c__Alphaproteobacteria;o__Pelagibacterales;f__Pelagibacteraceae;g__Pelagibacter;s__Pelagibacter sp003211555	0.005	6.77771	0.451848
coact-MHQ-040-mcl1.5	coact	MHQ	040	mcl1.5	6	HPD - LCP	minimal	h2s	Hydrogen sulfide	Inorganic-Anions	MarDB_Pelagibacteraceae_bacterium_AG-461-B04	MarDB_Pelagibacteraceae_bacterium_AG-470-G21	d__Bacteria;p__Proteobacteria;c__Alphaproteobacteria;o__Pelagibacterales;f__AG-422-B15;g__AG-422-B15;s__AG-422-B15 sp003211835	d__Bacteria;p__Proteobacteria;c__Alphaproteobacteria;o__Pelagibacterales;f__Pelagibacteraceae;g__Pelagibacter;s__Pelagibacter sp003211555	0.015	6.77771	0.451848
coact-MHQ-040-mcl1.5	coact	MHQ	040	mcl1.5	6	HPD - LCP	minimal	h2s	Hydrogen sulfide	Inorganic-Anions	MarDB_OCS155_cluster_bacterium_AG-333-G23	MarDB_Pelagibacteraceae_bacterium_AG-470-G21	d__Bacteria;p__Actinobacteriota;c__Acidimicrobiia;o__TMED189;f__TMED189;g__TMED189;s__TMED189 sp003282445	d__Bacteria;p__Proteobacteria;c__Alphaproteobacteria;o__Pelagibacterales;f__Pelagibacteraceae;g__Pelagibacter;s__Pelagibacter sp003211555	0.025	6.77771	0.451848
coact-MHQ-040-mcl1.5	coact	MHQ	040	mcl1.5	6	HPD - LCP	minimal	h2s	Hydrogen sulfide	Inorganic-Anions	MarDB_Pelagibacteraceae_bacterium_AG-470-G21	MAGsDB_TARA_ANE_MAG_00035	d__Bacteria;p__Proteobacteria;c__Alphaproteobacteria;o__Pelagibacterales;f__Pelagibacteraceae;g__Pelagibacter;s__Pelagibacter sp003211555	d__Bacteria;p__Proteobacteria;c__Alphaproteobacteria;o__Pelagibacterales;f__Pelagibacteraceae;g__Pelagibacter_A	0.22	6.77771	0.451848
coact-MHQ-040-mcl1.5	coact	MHQ	040	mcl1.5	6	HPD - LCP	minimal	h2s	Hydrogen sulfide	Inorganic-Anions	MAGsDB_TARA_IOS_MAG_00016	MAGsDB_TARA_ANE_MAG_00035	d__Bacteria;p__Marinisomatota;c__Marinisomatia;o__SCGC-AAA003-L08;f__GCA-2689995;g__GCA-2689995	d__Bacteria;p__Proteobacteria;c__Alphaproteobacteria;o__Pelagibacterales;f__Pelagibacteraceae;g__Pelagibacter_A	0.0628571	6.77771	0.451848
coact-MHQ-040-mcl1.5	coact	MHQ	040	mcl1.5	6	HPD - LCP	minimal	h2s	Hydrogen sulfide	Inorganic-Anions	MarDB_Pelagibacteraceae_bacterium_AG-461-B04	MAGsDB_TARA_ANE_MAG_00035	d__Bacteria;p__Proteobacteria;c__Alphaproteobacteria;o__Pelagibacterales;f__AG-422-B15;g__AG-422-B15;s__AG-422-B15 sp003211835	d__Bacteria;p__Proteobacteria;c__Alphaproteobacteria;o__Pelagibacterales;f__Pelagibacteraceae;g__Pelagibacter_A	0.0628571	6.77771	0.451848
coact-MHQ-040-mcl1.5	coact	MHQ	040	mcl1.5	6	HPD - LCP	minimal	h2s	Hydrogen sulfide	Inorganic-Anions	MarDB_OCS155_cluster_bacterium_AG-333-G23	MAGsDB_TARA_ANE_MAG_00035	d__Bacteria;p__Actinobacteriota;c__Acidimicrobiia;o__TMED189;f__TMED189;g__TMED189;s__TMED189 sp003282445	d__Bacteria;p__Proteobacteria;c__Alphaproteobacteria;o__Pelagibacterales;f__Pelagibacteraceae;g__Pelagibacter_A	0.125714	6.77771	0.451848
coact-MHQ-040-mcl1.5	coact	MHQ	040	mcl1.5	6	HPD - LCP	minimal	h2s	Hydrogen sulfide	Inorganic-Anions	MarDB_Pelagibacteraceae_bacterium_AG-470-G21	MAGsDB_TARA_IOS_MAG_00016	d__Bacteria;p__Proteobacteria;c__Alphaproteobacteria;o__Pelagibacterales;f__Pelagibacteraceae;g__Pelagibacter;s__Pelagibacter sp003211555	d__Bacteria;p__Marinisomatota;c__Marinisomatia;o__SCGC-AAA003-L08;f__GCA-2689995;g__GCA-2689995	0.85	6.77771	0.451848
coact-MHQ-040-mcl1.5	coact	MHQ	040	mcl1.5	6	HPD - LCP	minimal	h2s	Hydrogen sulfide	Inorganic-Anions	MarDB_Pelagibacteraceae_bacterium_AG-461-B04	MAGsDB_TARA_IOS_MAG_00016	d__Bacteria;p__Proteobacteria;c__Alphaproteobacteria;o__Pelagibacterales;f__AG-422-B15;g__AG-422-B15;s__AG-422-B15 sp003211835	d__Bacteria;p__Marinisomatota;c__Marinisomatia;o__SCGC-AAA003-L08;f__GCA-2689995;g__GCA-2689995	0.2125	6.77771	0.451848
coact-MHQ-040-mcl1.5	coact	MHQ	040	mcl1.5	6	HPD - LCP	minimal	h2s	Hydrogen sulfide	Inorganic-Anions	MarDB_OCS155_cluster_bacterium_AG-333-G23	MAGsDB_TARA_IOS_MAG_00016	d__Bacteria;p__Actinobacteriota;c__Acidimicrobiia;o__TMED189;f__TMED189;g__TMED189;s__TMED189 sp003282445	d__Bacteria;p__Marinisomatota;c__Marinisomatia;o__SCGC-AAA003-L08;f__GCA-2689995;g__GCA-2689995	0.425	6.77771	0.451848
coact-MHQ-040-mcl1.5	coact	MHQ	040	mcl1.5	6	HPD - LCP	minimal	h2s	Hydrogen sulfide	Inorganic-Anions	MarDB_Pelagibacteraceae_bacterium_AG-470-G21	MAGsDB_PBWJ01	d__Bacteria;p__Proteobacteria;c__Alphaproteobacteria;o__Pelagibacterales;f__Pelagibacteraceae;g__Pelagibacter;s__Pelagibacter sp003211555	d__Bacteria;p__Chloroflexota;c__Dehalococcoidia;o__UBA1151;f__TMED-70;g__TMED-70;s__TMED-70 sp002703265	0.582	6.77771	0.451848
coact-MHQ-040-mcl1.5	coact	MHQ	040	mcl1.5	6	HPD - LCP	minimal	h2s	Hydrogen sulfide	Inorganic-Anions	MAGsDB_TARA_IOS_MAG_00016	MAGsDB_PBWJ01	d__Bacteria;p__Marinisomatota;c__Marinisomatia;o__SCGC-AAA003-L08;f__GCA-2689995;g__GCA-2689995	d__Bacteria;p__Chloroflexota;c__Dehalococcoidia;o__UBA1151;f__TMED-70;g__TMED-70;s__TMED-70 sp002703265	0.582	6.77771	0.451848
coact-MHQ-040-mcl1.5	coact	MHQ	040	mcl1.5	6	HPD - LCP	minimal	h2s	Hydrogen sulfide	Inorganic-Anions	MarDB_Pelagibacteraceae_bacterium_AG-461-B04	MAGsDB_PBWJ01	d__Bacteria;p__Proteobacteria;c__Alphaproteobacteria;o__Pelagibacterales;f__AG-422-B15;g__AG-422-B15;s__AG-422-B15 sp003211835	d__Bacteria;p__Chloroflexota;c__Dehalococcoidia;o__UBA1151;f__TMED-70;g__TMED-70;s__TMED-70 sp002703265	0.97	6.77771	0.451848
coact-MHQ-040-mcl1.5	coact	MHQ	040	mcl1.5	6	HPD - LCP	minimal	h2s	Hydrogen sulfide	Inorganic-Anions	MarDB_OCS155_cluster_bacterium_AG-333-G23	MAGsDB_PBWJ01	d__Bacteria;p__Actinobacteriota;c__Acidimicrobiia;o__TMED189;f__TMED189;g__TMED189;s__TMED189 sp003282445	d__Bacteria;p__Chloroflexota;c__Dehalococcoidia;o__UBA1151;f__TMED-70;g__TMED-70;s__TMED-70 sp002703265	0.388	6.77771	0.451848
coact-MHQ-040-mcl1.5	coact	MHQ	040	mcl1.5	6	HPD - LCP	minimal	h2s	Hydrogen sulfide	Inorganic-Anions	MarDB_Pelagibacteraceae_bacterium_AG-470-G21	MarDB_Pelagibacteraceae_bacterium_AG-461-B04	d__Bacteria;p__Proteobacteria;c__Alphaproteobacteria;o__Pelagibacterales;f__Pelagibacteraceae;g__Pelagibacter;s__Pelagibacter sp003211555	d__Bacteria;p__Proteobacteria;c__Alphaproteobacteria;o__Pelagibacterales;f__AG-422-B15;g__AG-422-B15;s__AG-422-B15 sp003211835	0.1625	6.77771	0.451848
coact-MHQ-040-mcl1.5	coact	MHQ	040	mcl1.5	6	HPD - LCP	minimal	h2s	Hydrogen sulfide	Inorganic-Anions	MAGsDB_TARA_IOS_MAG_00016	MarDB_Pelagibacteraceae_bacterium_AG-461-B04	d__Bacteria;p__Marinisomatota;c__Marinisomatia;o__SCGC-AAA003-L08;f__GCA-2689995;g__GCA-2689995	d__Bacteria;p__Proteobacteria;c__Alphaproteobacteria;o__Pelagibacterales;f__AG-422-B15;g__AG-422-B15;s__AG-422-B15 sp003211835	0.1625	6.77771	0.451848
coact-MHQ-040-mcl1.5	coact	MHQ	040	mcl1.5	6	HPD - LCP	minimal	h2s	Hydrogen sulfide	Inorganic-Anions	MarDB_OCS155_cluster_bacterium_AG-333-G23	MarDB_Pelagibacteraceae_bacterium_AG-461-B04	d__Bacteria;p__Actinobacteriota;c__Acidimicrobiia;o__TMED189;f__TMED189;g__TMED189;s__TMED189 sp003282445	d__Bacteria;p__Proteobacteria;c__Alphaproteobacteria;o__Pelagibacterales;f__AG-422-B15;g__AG-422-B15;s__AG-422-B15 sp003211835	0.1625	6.77771	0.451848
coact-MHQ-040-mcl1.5	coact	MHQ	040	mcl1.5	6	HPD - LCP	minimal	h2s	Hydrogen sulfide	Inorganic-Anions	MarDB_Pelagibacteraceae_bacterium_AG-470-G21	MarDB_OCS155_cluster_bacterium_AG-333-G23	d__Bacteria;p__Proteobacteria;c__Alphaproteobacteria;o__Pelagibacterales;f__Pelagibacteraceae;g__Pelagibacter;s__Pelagibacter sp003211555	d__Bacteria;p__Actinobacteriota;c__Acidimicrobiia;o__TMED189;f__TMED189;g__TMED189;s__TMED189 sp003282445	0.95	6.77771	0.451848
coact-MHQ-040-mcl1.5	coact	MHQ	040	mcl1.5	6	HPD - LCP	minimal	h2s	Hydrogen sulfide	Inorganic-Anions	MAGsDB_TARA_IOS_MAG_00016	MarDB_OCS155_cluster_bacterium_AG-333-G23	d__Bacteria;p__Marinisomatota;c__Marinisomatia;o__SCGC-AAA003-L08;f__GCA-2689995;g__GCA-2689995	d__Bacteria;p__Actinobacteriota;c__Acidimicrobiia;o__TMED189;f__TMED189;g__TMED189;s__TMED189 sp003282445	0.271429	6.77771	0.451848
coact-MHQ-040-mcl1.5	coact	MHQ	040	mcl1.5	6	HPD - LCP	minimal	h2s	Hydrogen sulfide	Inorganic-Anions	MarDB_Pelagibacteraceae_bacterium_AG-461-B04	MarDB_OCS155_cluster_bacterium_AG-333-G23	d__Bacteria;p__Proteobacteria;c__Alphaproteobacteria;o__Pelagibacterales;f__AG-422-B15;g__AG-422-B15;s__AG-422-B15 sp003211835	d__Bacteria;p__Actinobacteriota;c__Acidimicrobiia;o__TMED189;f__TMED189;g__TMED189;s__TMED189 sp003282445	0.542857	6.77771	0.451848
coact-MHQ-040-mcl1.5	coact	MHQ	040	mcl1.5	6	HPD - LCP	minimal	glc__D	D-Glucose	Monosaccharides	MAGsDB_TARA_IOS_MAG_00016	MarDB_OCS155_cluster_bacterium_AG-333-G23	d__Bacteria;p__Marinisomatota;c__Marinisomatia;o__SCGC-AAA003-L08;f__GCA-2689995;g__GCA-2689995	d__Bacteria;p__Actinobacteriota;c__Acidimicrobiia;o__TMED189;f__TMED189;g__TMED189;s__TMED189 sp003282445	0.0114286	0.0114286	0.000761905
coact-MHQ-040-mcl1.5	coact	MHQ	040	mcl1.5	6	HPD - LCP	minimal	rib__D	D-Ribose	Monosaccharides	MAGsDB_PBWJ01	MarDB_Pelagibacteraceae_bacterium_AG-470-G21	d__Bacteria;p__Chloroflexota;c__Dehalococcoidia;o__UBA1151;f__TMED-70;g__TMED-70;s__TMED-70 sp002703265	d__Bacteria;p__Proteobacteria;c__Alphaproteobacteria;o__Pelagibacterales;f__Pelagibacteraceae;g__Pelagibacter;s__Pelagibacter sp003211555	0.0733333	0.508095	0.033873
coact-MHQ-040-mcl1.5	coact	MHQ	040	mcl1.5	6	HPD - LCP	minimal	rib__D	D-Ribose	Monosaccharides	MarDB_OCS155_cluster_bacterium_AG-333-G23	MarDB_Pelagibacteraceae_bacterium_AG-470-G21	d__Bacteria;p__Actinobacteriota;c__Acidimicrobiia;o__TMED189;f__TMED189;g__TMED189;s__TMED189 sp003282445	d__Bacteria;p__Proteobacteria;c__Alphaproteobacteria;o__Pelagibacterales;f__Pelagibacteraceae;g__Pelagibacter;s__Pelagibacter sp003211555	0.183333	0.508095	0.033873
coact-MHQ-040-mcl1.5	coact	MHQ	040	mcl1.5	6	HPD - LCP	minimal	rib__D	D-Ribose	Monosaccharides	MAGsDB_PBWJ01	MarDB_OCS155_cluster_bacterium_AG-333-G23	d__Bacteria;p__Chloroflexota;c__Dehalococcoidia;o__UBA1151;f__TMED-70;g__TMED-70;s__TMED-70 sp002703265	d__Bacteria;p__Actinobacteriota;c__Acidimicrobiia;o__TMED189;f__TMED189;g__TMED189;s__TMED189 sp003282445	0.251429	0.508095	0.033873
coact-MHQ-040-mcl1.5	coact	MHQ	040	mcl1.5	6	HPD - LCP	minimal	LalaDgluMdapDala	LalaDgluMdapDala	Other	MarDB_Pelagibacteraceae_bacterium_AG-461-B04	MarDB_Pelagibacteraceae_bacterium_AG-470-G21	d__Bacteria;p__Proteobacteria;c__Alphaproteobacteria;o__Pelagibacterales;f__AG-422-B15;g__AG-422-B15;s__AG-422-B15 sp003211835	d__Bacteria;p__Proteobacteria;c__Alphaproteobacteria;o__Pelagibacterales;f__Pelagibacteraceae;g__Pelagibacter;s__Pelagibacter sp003211555	0.5	1.33333	0.0888889
coact-MHQ-040-mcl1.5	coact	MHQ	040	mcl1.5	6	HPD - LCP	minimal	LalaDgluMdapDala	LalaDgluMdapDala	Other	MarDB_OCS155_cluster_bacterium_AG-333-G23	MarDB_Pelagibacteraceae_bacterium_AG-470-G21	d__Bacteria;p__Actinobacteriota;c__Acidimicrobiia;o__TMED189;f__TMED189;g__TMED189;s__TMED189 sp003282445	d__Bacteria;p__Proteobacteria;c__Alphaproteobacteria;o__Pelagibacterales;f__Pelagibacteraceae;g__Pelagibacter;s__Pelagibacter sp003211555	0.833333	1.33333	0.0888889
coact-MHQ-040-mcl1.5	coact	MHQ	040	mcl1.5	6	HPD - LCP	minimal	cellb	Cellobiose	Other	MarDB_Pelagibacteraceae_bacterium_AG-470-G21	MarDB_OCS155_cluster_bacterium_AG-333-G23	d__Bacteria;p__Proteobacteria;c__Alphaproteobacteria;o__Pelagibacterales;f__Pelagibacteraceae;g__Pelagibacter;s__Pelagibacter sp003211555	d__Bacteria;p__Actinobacteriota;c__Acidimicrobiia;o__TMED189;f__TMED189;g__TMED189;s__TMED189 sp003282445	0.08	0.08	0.00533333
coact-MHQ-040-mcl1.5	coact	MHQ	040	mcl1.5	6	HPD - LCP	minimal	s	Sulfur	Other	MAGsDB_TARA_IOS_MAG_00016	MarDB_Pelagibacteraceae_bacterium_AG-470-G21	d__Bacteria;p__Marinisomatota;c__Marinisomatia;o__SCGC-AAA003-L08;f__GCA-2689995;g__GCA-2689995	d__Bacteria;p__Proteobacteria;c__Alphaproteobacteria;o__Pelagibacterales;f__Pelagibacteraceae;g__Pelagibacter;s__Pelagibacter sp003211555	0.158333	3.34707	0.223138
coact-MHQ-040-mcl1.5	coact	MHQ	040	mcl1.5	6	HPD - LCP	minimal	s	Sulfur	Other	MAGsDB_PBWJ01	MarDB_Pelagibacteraceae_bacterium_AG-470-G21	d__Bacteria;p__Chloroflexota;c__Dehalococcoidia;o__UBA1151;f__TMED-70;g__TMED-70;s__TMED-70 sp002703265	d__Bacteria;p__Proteobacteria;c__Alphaproteobacteria;o__Pelagibacterales;f__Pelagibacteraceae;g__Pelagibacter;s__Pelagibacter sp003211555	0.316667	3.34707	0.223138
coact-MHQ-040-mcl1.5	coact	MHQ	040	mcl1.5	6	HPD - LCP	minimal	s	Sulfur	Other	MarDB_Pelagibacteraceae_bacterium_AG-470-G21	MAGsDB_TARA_ANE_MAG_00035	d__Bacteria;p__Proteobacteria;c__Alphaproteobacteria;o__Pelagibacterales;f__Pelagibacteraceae;g__Pelagibacter;s__Pelagibacter sp003211555	d__Bacteria;p__Proteobacteria;c__Alphaproteobacteria;o__Pelagibacterales;f__Pelagibacteraceae;g__Pelagibacter_A	0.78	3.34707	0.223138
coact-MHQ-040-mcl1.5	coact	MHQ	040	mcl1.5	6	HPD - LCP	minimal	s	Sulfur	Other	MAGsDB_TARA_IOS_MAG_00016	MAGsDB_TARA_ANE_MAG_00035	d__Bacteria;p__Marinisomatota;c__Marinisomatia;o__SCGC-AAA003-L08;f__GCA-2689995;g__GCA-2689995	d__Bacteria;p__Proteobacteria;c__Alphaproteobacteria;o__Pelagibacterales;f__Pelagibacteraceae;g__Pelagibacter_A	0.222857	3.34707	0.223138
coact-MHQ-040-mcl1.5	coact	MHQ	040	mcl1.5	6	HPD - LCP	minimal	s	Sulfur	Other	MAGsDB_PBWJ01	MAGsDB_TARA_ANE_MAG_00035	d__Bacteria;p__Chloroflexota;c__Dehalococcoidia;o__UBA1151;f__TMED-70;g__TMED-70;s__TMED-70 sp002703265	d__Bacteria;p__Proteobacteria;c__Alphaproteobacteria;o__Pelagibacterales;f__Pelagibacteraceae;g__Pelagibacter_A	0.445714	3.34707	0.223138
coact-MHQ-040-mcl1.5	coact	MHQ	040	mcl1.5	6	HPD - LCP	minimal	s	Sulfur	Other	MarDB_Pelagibacteraceae_bacterium_AG-470-G21	MAGsDB_PBWJ01	d__Bacteria;p__Proteobacteria;c__Alphaproteobacteria;o__Pelagibacterales;f__Pelagibacteraceae;g__Pelagibacter;s__Pelagibacter sp003211555	d__Bacteria;p__Chloroflexota;c__Dehalococcoidia;o__UBA1151;f__TMED-70;g__TMED-70;s__TMED-70 sp002703265	0.018	3.34707	0.223138
coact-MHQ-040-mcl1.5	coact	MHQ	040	mcl1.5	6	HPD - LCP	minimal	s	Sulfur	Other	MAGsDB_TARA_IOS_MAG_00016	MAGsDB_PBWJ01	d__Bacteria;p__Marinisomatota;c__Marinisomatia;o__SCGC-AAA003-L08;f__GCA-2689995;g__GCA-2689995	d__Bacteria;p__Chloroflexota;c__Dehalococcoidia;o__UBA1151;f__TMED-70;g__TMED-70;s__TMED-70 sp002703265	0.018	3.34707	0.223138
coact-MHQ-040-mcl1.5	coact	MHQ	040	mcl1.5	6	HPD - LCP	minimal	s	Sulfur	Other	MarDB_Pelagibacteraceae_bacterium_AG-470-G21	MarDB_Pelagibacteraceae_bacterium_AG-461-B04	d__Bacteria;p__Proteobacteria;c__Alphaproteobacteria;o__Pelagibacterales;f__Pelagibacteraceae;g__Pelagibacter;s__Pelagibacter sp003211555	d__Bacteria;p__Proteobacteria;c__Alphaproteobacteria;o__Pelagibacterales;f__AG-422-B15;g__AG-422-B15;s__AG-422-B15 sp003211835	0.4625	3.34707	0.223138
coact-MHQ-040-mcl1.5	coact	MHQ	040	mcl1.5	6	HPD - LCP	minimal	s	Sulfur	Other	MAGsDB_TARA_IOS_MAG_00016	MarDB_Pelagibacteraceae_bacterium_AG-461-B04	d__Bacteria;p__Marinisomatota;c__Marinisomatia;o__SCGC-AAA003-L08;f__GCA-2689995;g__GCA-2689995	d__Bacteria;p__Proteobacteria;c__Alphaproteobacteria;o__Pelagibacterales;f__AG-422-B15;g__AG-422-B15;s__AG-422-B15 sp003211835	0.4625	3.34707	0.223138
coact-MHQ-040-mcl1.5	coact	MHQ	040	mcl1.5	6	HPD - LCP	minimal	s	Sulfur	Other	MAGsDB_PBWJ01	MarDB_Pelagibacteraceae_bacterium_AG-461-B04	d__Bacteria;p__Chloroflexota;c__Dehalococcoidia;o__UBA1151;f__TMED-70;g__TMED-70;s__TMED-70 sp002703265	d__Bacteria;p__Proteobacteria;c__Alphaproteobacteria;o__Pelagibacterales;f__AG-422-B15;g__AG-422-B15;s__AG-422-B15 sp003211835	0.4625	3.34707	0.223138
coact-MHQ-040-mcl1.5	coact	MHQ	040	mcl1.5	6	HPD - LCP	minimal	acald	Acetaldehyde	n-Alkanals	MAGsDB_TARA_ANE_MAG_00035	MarDB_Pelagibacteraceae_bacterium_AG-470-G21	d__Bacteria;p__Proteobacteria;c__Alphaproteobacteria;o__Pelagibacterales;f__Pelagibacteraceae;g__Pelagibacter_A	d__Bacteria;p__Proteobacteria;c__Alphaproteobacteria;o__Pelagibacterales;f__Pelagibacteraceae;g__Pelagibacter;s__Pelagibacter sp003211555	0.47	2.93595	0.19573
coact-MHQ-040-mcl1.5	coact	MHQ	040	mcl1.5	6	HPD - LCP	minimal	acald	Acetaldehyde	n-Alkanals	MAGsDB_TARA_IOS_MAG_00016	MarDB_Pelagibacteraceae_bacterium_AG-470-G21	d__Bacteria;p__Marinisomatota;c__Marinisomatia;o__SCGC-AAA003-L08;f__GCA-2689995;g__GCA-2689995	d__Bacteria;p__Proteobacteria;c__Alphaproteobacteria;o__Pelagibacterales;f__Pelagibacteraceae;g__Pelagibacter;s__Pelagibacter sp003211555	0.0783333	2.93595	0.19573
coact-MHQ-040-mcl1.5	coact	MHQ	040	mcl1.5	6	HPD - LCP	minimal	acald	Acetaldehyde	n-Alkanals	MAGsDB_PBWJ01	MarDB_Pelagibacteraceae_bacterium_AG-470-G21	d__Bacteria;p__Chloroflexota;c__Dehalococcoidia;o__UBA1151;f__TMED-70;g__TMED-70;s__TMED-70 sp002703265	d__Bacteria;p__Proteobacteria;c__Alphaproteobacteria;o__Pelagibacterales;f__Pelagibacteraceae;g__Pelagibacter;s__Pelagibacter sp003211555	0.156667	2.93595	0.19573
coact-MHQ-040-mcl1.5	coact	MHQ	040	mcl1.5	6	HPD - LCP	minimal	acald	Acetaldehyde	n-Alkanals	MarDB_Pelagibacteraceae_bacterium_AG-461-B04	MarDB_Pelagibacteraceae_bacterium_AG-470-G21	d__Bacteria;p__Proteobacteria;c__Alphaproteobacteria;o__Pelagibacterales;f__AG-422-B15;g__AG-422-B15;s__AG-422-B15 sp003211835	d__Bacteria;p__Proteobacteria;c__Alphaproteobacteria;o__Pelagibacterales;f__Pelagibacteraceae;g__Pelagibacter;s__Pelagibacter sp003211555	0.235	2.93595	0.19573
coact-MHQ-040-mcl1.5	coact	MHQ	040	mcl1.5	6	HPD - LCP	minimal	acald	Acetaldehyde	n-Alkanals	MarDB_OCS155_cluster_bacterium_AG-333-G23	MarDB_Pelagibacteraceae_bacterium_AG-470-G21	d__Bacteria;p__Actinobacteriota;c__Acidimicrobiia;o__TMED189;f__TMED189;g__TMED189;s__TMED189 sp003282445	d__Bacteria;p__Proteobacteria;c__Alphaproteobacteria;o__Pelagibacterales;f__Pelagibacteraceae;g__Pelagibacter;s__Pelagibacter sp003211555	0.391667	2.93595	0.19573
coact-MHQ-040-mcl1.5	coact	MHQ	040	mcl1.5	6	HPD - LCP	minimal	acald	Acetaldehyde	n-Alkanals	MarDB_Pelagibacteraceae_bacterium_AG-470-G21	MAGsDB_TARA_IOS_MAG_00016	d__Bacteria;p__Proteobacteria;c__Alphaproteobacteria;o__Pelagibacterales;f__Pelagibacteraceae;g__Pelagibacter;s__Pelagibacter sp003211555	d__Bacteria;p__Marinisomatota;c__Marinisomatia;o__SCGC-AAA003-L08;f__GCA-2689995;g__GCA-2689995	0.02	2.93595	0.19573
coact-MHQ-040-mcl1.5	coact	MHQ	040	mcl1.5	6	HPD - LCP	minimal	acald	Acetaldehyde	n-Alkanals	MAGsDB_TARA_ANE_MAG_00035	MAGsDB_TARA_IOS_MAG_00016	d__Bacteria;p__Proteobacteria;c__Alphaproteobacteria;o__Pelagibacterales;f__Pelagibacteraceae;g__Pelagibacter_A	d__Bacteria;p__Marinisomatota;c__Marinisomatia;o__SCGC-AAA003-L08;f__GCA-2689995;g__GCA-2689995	0.02	2.93595	0.19573
coact-MHQ-040-mcl1.5	coact	MHQ	040	mcl1.5	6	HPD - LCP	minimal	acald	Acetaldehyde	n-Alkanals	MAGsDB_PBWJ01	MAGsDB_TARA_IOS_MAG_00016	d__Bacteria;p__Chloroflexota;c__Dehalococcoidia;o__UBA1151;f__TMED-70;g__TMED-70;s__TMED-70 sp002703265	d__Bacteria;p__Marinisomatota;c__Marinisomatia;o__SCGC-AAA003-L08;f__GCA-2689995;g__GCA-2689995	0.01	2.93595	0.19573
coact-MHQ-040-mcl1.5	coact	MHQ	040	mcl1.5	6	HPD - LCP	minimal	acald	Acetaldehyde	n-Alkanals	MarDB_Pelagibacteraceae_bacterium_AG-461-B04	MAGsDB_TARA_IOS_MAG_00016	d__Bacteria;p__Proteobacteria;c__Alphaproteobacteria;o__Pelagibacterales;f__AG-422-B15;g__AG-422-B15;s__AG-422-B15 sp003211835	d__Bacteria;p__Marinisomatota;c__Marinisomatia;o__SCGC-AAA003-L08;f__GCA-2689995;g__GCA-2689995	0.005	2.93595	0.19573
coact-MHQ-040-mcl1.5	coact	MHQ	040	mcl1.5	6	HPD - LCP	minimal	acald	Acetaldehyde	n-Alkanals	MarDB_OCS155_cluster_bacterium_AG-333-G23	MAGsDB_TARA_IOS_MAG_00016	d__Bacteria;p__Actinobacteriota;c__Acidimicrobiia;o__TMED189;f__TMED189;g__TMED189;s__TMED189 sp003282445	d__Bacteria;p__Marinisomatota;c__Marinisomatia;o__SCGC-AAA003-L08;f__GCA-2689995;g__GCA-2689995	0.01	2.93595	0.19573
coact-MHQ-040-mcl1.5	coact	MHQ	040	mcl1.5	6	HPD - LCP	minimal	acald	Acetaldehyde	n-Alkanals	MarDB_Pelagibacteraceae_bacterium_AG-470-G21	MarDB_Pelagibacteraceae_bacterium_AG-461-B04	d__Bacteria;p__Proteobacteria;c__Alphaproteobacteria;o__Pelagibacterales;f__Pelagibacteraceae;g__Pelagibacter;s__Pelagibacter sp003211555	d__Bacteria;p__Proteobacteria;c__Alphaproteobacteria;o__Pelagibacterales;f__AG-422-B15;g__AG-422-B15;s__AG-422-B15 sp003211835	0.23125	2.93595	0.19573
coact-MHQ-040-mcl1.5	coact	MHQ	040	mcl1.5	6	HPD - LCP	minimal	acald	Acetaldehyde	n-Alkanals	MAGsDB_TARA_ANE_MAG_00035	MarDB_Pelagibacteraceae_bacterium_AG-461-B04	d__Bacteria;p__Proteobacteria;c__Alphaproteobacteria;o__Pelagibacterales;f__Pelagibacteraceae;g__Pelagibacter_A	d__Bacteria;p__Proteobacteria;c__Alphaproteobacteria;o__Pelagibacterales;f__AG-422-B15;g__AG-422-B15;s__AG-422-B15 sp003211835	0.37	2.93595	0.19573
coact-MHQ-040-mcl1.5	coact	MHQ	040	mcl1.5	6	HPD - LCP	minimal	acald	Acetaldehyde	n-Alkanals	MAGsDB_TARA_IOS_MAG_00016	MarDB_Pelagibacteraceae_bacterium_AG-461-B04	d__Bacteria;p__Marinisomatota;c__Marinisomatia;o__SCGC-AAA003-L08;f__GCA-2689995;g__GCA-2689995	d__Bacteria;p__Proteobacteria;c__Alphaproteobacteria;o__Pelagibacterales;f__AG-422-B15;g__AG-422-B15;s__AG-422-B15 sp003211835	0.23125	2.93595	0.19573
coact-MHQ-040-mcl1.5	coact	MHQ	040	mcl1.5	6	HPD - LCP	minimal	acald	Acetaldehyde	n-Alkanals	MAGsDB_PBWJ01	MarDB_Pelagibacteraceae_bacterium_AG-461-B04	d__Bacteria;p__Chloroflexota;c__Dehalococcoidia;o__UBA1151;f__TMED-70;g__TMED-70;s__TMED-70 sp002703265	d__Bacteria;p__Proteobacteria;c__Alphaproteobacteria;o__Pelagibacterales;f__AG-422-B15;g__AG-422-B15;s__AG-422-B15 sp003211835	0.23125	2.93595	0.19573
coact-MHQ-040-mcl1.5	coact	MHQ	040	mcl1.5	6	HPD - LCP	minimal	acald	Acetaldehyde	n-Alkanals	MarDB_OCS155_cluster_bacterium_AG-333-G23	MarDB_Pelagibacteraceae_bacterium_AG-461-B04	d__Bacteria;p__Actinobacteriota;c__Acidimicrobiia;o__TMED189;f__TMED189;g__TMED189;s__TMED189 sp003282445	d__Bacteria;p__Proteobacteria;c__Alphaproteobacteria;o__Pelagibacterales;f__AG-422-B15;g__AG-422-B15;s__AG-422-B15 sp003211835	0.23125	2.93595	0.19573
coact-MHQ-040-mcl1.5	coact	MHQ	040	mcl1.5	6	HPD - LCP	minimal	acald	Acetaldehyde	n-Alkanals	MarDB_Pelagibacteraceae_bacterium_AG-470-G21	MarDB_OCS155_cluster_bacterium_AG-333-G23	d__Bacteria;p__Proteobacteria;c__Alphaproteobacteria;o__Pelagibacterales;f__Pelagibacteraceae;g__Pelagibacter;s__Pelagibacter sp003211555	d__Bacteria;p__Actinobacteriota;c__Acidimicrobiia;o__TMED189;f__TMED189;g__TMED189;s__TMED189 sp003282445	0.09	2.93595	0.19573
coact-MHQ-040-mcl1.5	coact	MHQ	040	mcl1.5	6	HPD - LCP	minimal	acald	Acetaldehyde	n-Alkanals	MAGsDB_TARA_ANE_MAG_00035	MarDB_OCS155_cluster_bacterium_AG-333-G23	d__Bacteria;p__Proteobacteria;c__Alphaproteobacteria;o__Pelagibacterales;f__Pelagibacteraceae;g__Pelagibacter_A	d__Bacteria;p__Actinobacteriota;c__Acidimicrobiia;o__TMED189;f__TMED189;g__TMED189;s__TMED189 sp003282445	0.0514286	2.93595	0.19573
coact-MHQ-040-mcl1.5	coact	MHQ	040	mcl1.5	6	HPD - LCP	minimal	acald	Acetaldehyde	n-Alkanals	MAGsDB_TARA_IOS_MAG_00016	MarDB_OCS155_cluster_bacterium_AG-333-G23	d__Bacteria;p__Marinisomatota;c__Marinisomatia;o__SCGC-AAA003-L08;f__GCA-2689995;g__GCA-2689995	d__Bacteria;p__Actinobacteriota;c__Acidimicrobiia;o__TMED189;f__TMED189;g__TMED189;s__TMED189 sp003282445	0.0257143	2.93595	0.19573
coact-MHQ-040-mcl1.5	coact	MHQ	040	mcl1.5	6	HPD - LCP	minimal	acald	Acetaldehyde	n-Alkanals	MAGsDB_PBWJ01	MarDB_OCS155_cluster_bacterium_AG-333-G23	d__Bacteria;p__Chloroflexota;c__Dehalococcoidia;o__UBA1151;f__TMED-70;g__TMED-70;s__TMED-70 sp002703265	d__Bacteria;p__Actinobacteriota;c__Acidimicrobiia;o__TMED189;f__TMED189;g__TMED189;s__TMED189 sp003282445	0.0257143	2.93595	0.19573
coact-MHQ-040-mcl1.5	coact	MHQ	040	mcl1.5	6	HPD - LCP	minimal	acald	Acetaldehyde	n-Alkanals	MarDB_Pelagibacteraceae_bacterium_AG-461-B04	MarDB_OCS155_cluster_bacterium_AG-333-G23	d__Bacteria;p__Proteobacteria;c__Alphaproteobacteria;o__Pelagibacterales;f__AG-422-B15;g__AG-422-B15;s__AG-422-B15 sp003211835	d__Bacteria;p__Actinobacteriota;c__Acidimicrobiia;o__TMED189;f__TMED189;g__TMED189;s__TMED189 sp003282445	0.0514286	2.93595	0.19573
coact-MHQ-040-mcl1.5	coact	MHQ	040	mcl1.5	6	HPD - LCP	minimal	fald	Formaldehyde	n-Alkanals	MarDB_Pelagibacteraceae_bacterium_AG-470-G21	MAGsDB_TARA_ANE_MAG_00035	d__Bacteria;p__Proteobacteria;c__Alphaproteobacteria;o__Pelagibacterales;f__Pelagibacteraceae;g__Pelagibacter;s__Pelagibacter sp003211555	d__Bacteria;p__Proteobacteria;c__Alphaproteobacteria;o__Pelagibacterales;f__Pelagibacteraceae;g__Pelagibacter_A	0.66	0.66	0.044
coact-MHQ-041-mcl1.5	coact	MHQ	041	mcl1.5	2	HPD - HCP	minimal	thr__L	L-Threonine	Amino-Acids	MAGsDB_TARA_MED_MAG_00077	MAGsDB_DAFS01	d__Bacteria;p__Marinisomatota;c__Marinisomatia;o__Marinisomatales;f__UBA1611	d__Archaea;p__Thermoplasmatota;c__Poseidoniia;o__Poseidoniales;f__Thalassoarchaeaceae;g__MGIIb-O2;s__MGIIb-O2 sp002495525	1	1	1
coact-MHQ-041-mcl1.5	coact	MHQ	041	mcl1.5	2	HPD - HCP	minimal	4abz	4-Aminobenzoate	Aromatics	MAGsDB_TARA_MED_MAG_00077	MAGsDB_DAFS01	d__Bacteria;p__Marinisomatota;c__Marinisomatia;o__Marinisomatales;f__UBA1611	d__Archaea;p__Thermoplasmatota;c__Poseidoniia;o__Poseidoniales;f__Thalassoarchaeaceae;g__MGIIb-O2;s__MGIIb-O2 sp002495525	1	1	1
coact-MHQ-041-mcl1.5	coact	MHQ	041	mcl1.5	2	HPD - HCP	minimal	thm	Thiamin	B-vitamins	MAGsDB_TARA_MED_MAG_00077	MAGsDB_DAFS01	d__Bacteria;p__Marinisomatota;c__Marinisomatia;o__Marinisomatales;f__UBA1611	d__Archaea;p__Thermoplasmatota;c__Poseidoniia;o__Poseidoniales;f__Thalassoarchaeaceae;g__MGIIb-O2;s__MGIIb-O2 sp002495525	1	1	1
coact-MHQ-041-mcl1.5	coact	MHQ	041	mcl1.5	2	HPD - HCP	minimal	nh4	Ammonium	Inorganic	MAGsDB_TARA_MED_MAG_00077	MAGsDB_DAFS01	d__Bacteria;p__Marinisomatota;c__Marinisomatia;o__Marinisomatales;f__UBA1611	d__Archaea;p__Thermoplasmatota;c__Poseidoniia;o__Poseidoniales;f__Thalassoarchaeaceae;g__MGIIb-O2;s__MGIIb-O2 sp002495525	0.07	0.07	0.07
coact-MHQ-041-mcl1.5	coact	MHQ	041	mcl1.5	2	HPD - HCP	minimal	h2s	Hydrogen sulfide	Inorganic-Anions	MAGsDB_TARA_MED_MAG_00077	MAGsDB_DAFS01	d__Bacteria;p__Marinisomatota;c__Marinisomatia;o__Marinisomatales;f__UBA1611	d__Archaea;p__Thermoplasmatota;c__Poseidoniia;o__Poseidoniales;f__Thalassoarchaeaceae;g__MGIIb-O2;s__MGIIb-O2 sp002495525	0.31	0.31	0.31
coact-MHQ-041-mcl1.5	coact	MHQ	041	mcl1.5	2	HPD - HCP	minimal	gcald	Glycolaldehyde	Monosaccharides	MAGsDB_TARA_MED_MAG_00077	MAGsDB_DAFS01	d__Bacteria;p__Marinisomatota;c__Marinisomatia;o__Marinisomatales;f__UBA1611	d__Archaea;p__Thermoplasmatota;c__Poseidoniia;o__Poseidoniales;f__Thalassoarchaeaceae;g__MGIIb-O2;s__MGIIb-O2 sp002495525	0.01	0.01	0.01
coact-MHQ-041-mcl1.5	coact	MHQ	041	mcl1.5	2	HPD - HCP	minimal	g3pg	Glycerophosphoglycerol	Other	MAGsDB_DAFS01	MAGsDB_TARA_MED_MAG_00077	d__Archaea;p__Thermoplasmatota;c__Poseidoniia;o__Poseidoniales;f__Thalassoarchaeaceae;g__MGIIb-O2;s__MGIIb-O2 sp002495525	d__Bacteria;p__Marinisomatota;c__Marinisomatia;o__Marinisomatales;f__UBA1611	0.04	0.04	0.04
coact-MHQ-042-mcl1.5	coact	MHQ	042	mcl1.5	2	LPD - HCP	minimal	etoh	Ethanol	Alcohols	MAGsDB_TARA_MED_MAG_00103	MAGsDB_DEBO01	d__Bacteria;p__Proteobacteria;c__Alphaproteobacteria;o__Puniceispirillales;f__Puniceispirillaceae;g__HIMB100;s__HIMB100 sp002700485	d__Bacteria;p__Proteobacteria;c__Alphaproteobacteria;o__Puniceispirillales;f__Puniceispirillaceae;g__HIMB100;s__HIMB100 sp002348585	0.2	0.61	0.61
coact-MHQ-042-mcl1.5	coact	MHQ	042	mcl1.5	2	LPD - HCP	minimal	etoh	Ethanol	Alcohols	MAGsDB_DEBO01	MAGsDB_TARA_MED_MAG_00103	d__Bacteria;p__Proteobacteria;c__Alphaproteobacteria;o__Puniceispirillales;f__Puniceispirillaceae;g__HIMB100;s__HIMB100 sp002348585	d__Bacteria;p__Proteobacteria;c__Alphaproteobacteria;o__Puniceispirillales;f__Puniceispirillaceae;g__HIMB100;s__HIMB100 sp002700485	0.41	0.61	0.61
coact-MHQ-042-mcl1.5	coact	MHQ	042	mcl1.5	2	LPD - HCP	minimal	ura	Uracil	All-Nucleosides	MAGsDB_DEBO01	MAGsDB_TARA_MED_MAG_00103	d__Bacteria;p__Proteobacteria;c__Alphaproteobacteria;o__Puniceispirillales;f__Puniceispirillaceae;g__HIMB100;s__HIMB100 sp002348585	d__Bacteria;p__Proteobacteria;c__Alphaproteobacteria;o__Puniceispirillales;f__Puniceispirillaceae;g__HIMB100;s__HIMB100 sp002700485	1	1	1
coact-MHQ-042-mcl1.5	coact	MHQ	042	mcl1.5	2	LPD - HCP	minimal	thm	Thiamin	B-vitamins	MAGsDB_DEBO01	MAGsDB_TARA_MED_MAG_00103	d__Bacteria;p__Proteobacteria;c__Alphaproteobacteria;o__Puniceispirillales;f__Puniceispirillaceae;g__HIMB100;s__HIMB100 sp002348585	d__Bacteria;p__Proteobacteria;c__Alphaproteobacteria;o__Puniceispirillales;f__Puniceispirillaceae;g__HIMB100;s__HIMB100 sp002700485	1	1	1
coact-MHQ-042-mcl1.5	coact	MHQ	042	mcl1.5	2	LPD - HCP	minimal	co	Carbon monoxide	Inorganic	MAGsDB_DEBO01	MAGsDB_TARA_MED_MAG_00103	d__Bacteria;p__Proteobacteria;c__Alphaproteobacteria;o__Puniceispirillales;f__Puniceispirillaceae;g__HIMB100;s__HIMB100 sp002348585	d__Bacteria;p__Proteobacteria;c__Alphaproteobacteria;o__Puniceispirillales;f__Puniceispirillaceae;g__HIMB100;s__HIMB100 sp002700485	0.02	0.02	0.02
coact-MHQ-042-mcl1.5	coact	MHQ	042	mcl1.5	2	LPD - HCP	minimal	h2s	Hydrogen sulfide	Inorganic-Anions	MAGsDB_TARA_MED_MAG_00103	MAGsDB_DEBO01	d__Bacteria;p__Proteobacteria;c__Alphaproteobacteria;o__Puniceispirillales;f__Puniceispirillaceae;g__HIMB100;s__HIMB100 sp002700485	d__Bacteria;p__Proteobacteria;c__Alphaproteobacteria;o__Puniceispirillales;f__Puniceispirillaceae;g__HIMB100;s__HIMB100 sp002348585	0.7	0.83	0.83
coact-MHQ-042-mcl1.5	coact	MHQ	042	mcl1.5	2	LPD - HCP	minimal	h2s	Hydrogen sulfide	Inorganic-Anions	MAGsDB_DEBO01	MAGsDB_TARA_MED_MAG_00103	d__Bacteria;p__Proteobacteria;c__Alphaproteobacteria;o__Puniceispirillales;f__Puniceispirillaceae;g__HIMB100;s__HIMB100 sp002348585	d__Bacteria;p__Proteobacteria;c__Alphaproteobacteria;o__Puniceispirillales;f__Puniceispirillaceae;g__HIMB100;s__HIMB100 sp002700485	0.13	0.83	0.83
coact-MHQ-042-mcl1.5	coact	MHQ	042	mcl1.5	2	LPD - HCP	minimal	no2	Nitrite	Inorganic-Anions	MAGsDB_DEBO01	MAGsDB_TARA_MED_MAG_00103	d__Bacteria;p__Proteobacteria;c__Alphaproteobacteria;o__Puniceispirillales;f__Puniceispirillaceae;g__HIMB100;s__HIMB100 sp002348585	d__Bacteria;p__Proteobacteria;c__Alphaproteobacteria;o__Puniceispirillales;f__Puniceispirillaceae;g__HIMB100;s__HIMB100 sp002700485	0.02	0.02	0.02
coact-MHQ-042-mcl1.5	coact	MHQ	042	mcl1.5	2	LPD - HCP	minimal	acald	Acetaldehyde	n-Alkanals	MAGsDB_TARA_MED_MAG_00103	MAGsDB_DEBO01	d__Bacteria;p__Proteobacteria;c__Alphaproteobacteria;o__Puniceispirillales;f__Puniceispirillaceae;g__HIMB100;s__HIMB100 sp002700485	d__Bacteria;p__Proteobacteria;c__Alphaproteobacteria;o__Puniceispirillales;f__Puniceispirillaceae;g__HIMB100;s__HIMB100 sp002348585	0.11	0.13	0.13
coact-MHQ-042-mcl1.5	coact	MHQ	042	mcl1.5	2	LPD - HCP	minimal	acald	Acetaldehyde	n-Alkanals	MAGsDB_DEBO01	MAGsDB_TARA_MED_MAG_00103	d__Bacteria;p__Proteobacteria;c__Alphaproteobacteria;o__Puniceispirillales;f__Puniceispirillaceae;g__HIMB100;s__HIMB100 sp002348585	d__Bacteria;p__Proteobacteria;c__Alphaproteobacteria;o__Puniceispirillales;f__Puniceispirillaceae;g__HIMB100;s__HIMB100 sp002700485	0.02	0.13	0.13
coact-MHQ-043-mcl1.5	coact	MHQ	043	mcl1.5	3	HPD - LCP	minimal	gua	Guanine	All-Nucleosides	MAGsDB_NZLE01	MarDB_Pelagibacteraceae_bacterium_AG-404-N13	d__Bacteria;p__Verrucomicrobiota;c__Verrucomicrobiae;o__Opitutales;f__MB11C04;g__MB11C04;s__MB11C04 sp002692605	d__Bacteria;p__Proteobacteria;c__Alphaproteobacteria;o__Pelagibacterales;f__Pelagibacteraceae;g__Pelagibacter;s__Pelagibacter sp003216255	0.02	0.02	0.00666667
coact-MHQ-043-mcl1.5	coact	MHQ	043	mcl1.5	3	HPD - LCP	minimal	lys__L	L-Lysine	Amino-Acids	MarDB_Pelagibacteraceae_bacterium_AG-404-N13	MAGsDB_NZLE01	d__Bacteria;p__Proteobacteria;c__Alphaproteobacteria;o__Pelagibacterales;f__Pelagibacteraceae;g__Pelagibacter;s__Pelagibacter sp003216255	d__Bacteria;p__Verrucomicrobiota;c__Verrucomicrobiae;o__Opitutales;f__MB11C04;g__MB11C04;s__MB11C04 sp002692605	1	1	0.333333
coact-MHQ-043-mcl1.5	coact	MHQ	043	mcl1.5	3	HPD - LCP	minimal	indole	Indole	Aromatics	MAGsDB_TARA_IOS_MAG_00015	MarDB_Pelagibacteraceae_bacterium_AG-404-N13	d__Bacteria;p__Proteobacteria;c__Gammaproteobacteria;o__GCA-002705445;f__GCA-002716945	d__Bacteria;p__Proteobacteria;c__Alphaproteobacteria;o__Pelagibacterales;f__Pelagibacteraceae;g__Pelagibacter;s__Pelagibacter sp003216255	0.14	0.28	0.0933333
coact-MHQ-043-mcl1.5	coact	MHQ	043	mcl1.5	3	HPD - LCP	minimal	indole	Indole	Aromatics	MAGsDB_NZLE01	MarDB_Pelagibacteraceae_bacterium_AG-404-N13	d__Bacteria;p__Verrucomicrobiota;c__Verrucomicrobiae;o__Opitutales;f__MB11C04;g__MB11C04;s__MB11C04 sp002692605	d__Bacteria;p__Proteobacteria;c__Alphaproteobacteria;o__Pelagibacterales;f__Pelagibacteraceae;g__Pelagibacter;s__Pelagibacter sp003216255	0.14	0.28	0.0933333
coact-MHQ-043-mcl1.5	coact	MHQ	043	mcl1.5	3	HPD - LCP	minimal	nh4	Ammonium	Inorganic	MAGsDB_TARA_IOS_MAG_00015	MAGsDB_NZLE01	d__Bacteria;p__Proteobacteria;c__Gammaproteobacteria;o__GCA-002705445;f__GCA-002716945	d__Bacteria;p__Verrucomicrobiota;c__Verrucomicrobiae;o__Opitutales;f__MB11C04;g__MB11C04;s__MB11C04 sp002692605	0.05	0.1	0.0333333
coact-MHQ-043-mcl1.5	coact	MHQ	043	mcl1.5	3	HPD - LCP	minimal	nh4	Ammonium	Inorganic	MarDB_Pelagibacteraceae_bacterium_AG-404-N13	MAGsDB_NZLE01	d__Bacteria;p__Proteobacteria;c__Alphaproteobacteria;o__Pelagibacterales;f__Pelagibacteraceae;g__Pelagibacter;s__Pelagibacter sp003216255	d__Bacteria;p__Verrucomicrobiota;c__Verrucomicrobiae;o__Opitutales;f__MB11C04;g__MB11C04;s__MB11C04 sp002692605	0.05	0.1	0.0333333
coact-MHQ-043-mcl1.5	coact	MHQ	043	mcl1.5	3	HPD - LCP	minimal	h2s	Hydrogen sulfide	Inorganic-Anions	MAGsDB_TARA_IOS_MAG_00015	MAGsDB_NZLE01	d__Bacteria;p__Proteobacteria;c__Gammaproteobacteria;o__GCA-002705445;f__GCA-002716945	d__Bacteria;p__Verrucomicrobiota;c__Verrucomicrobiae;o__Opitutales;f__MB11C04;g__MB11C04;s__MB11C04 sp002692605	1	2.41	0.803333
coact-MHQ-043-mcl1.5	coact	MHQ	043	mcl1.5	3	HPD - LCP	minimal	h2s	Hydrogen sulfide	Inorganic-Anions	MarDB_Pelagibacteraceae_bacterium_AG-404-N13	MAGsDB_NZLE01	d__Bacteria;p__Proteobacteria;c__Alphaproteobacteria;o__Pelagibacterales;f__Pelagibacteraceae;g__Pelagibacter;s__Pelagibacter sp003216255	d__Bacteria;p__Verrucomicrobiota;c__Verrucomicrobiae;o__Opitutales;f__MB11C04;g__MB11C04;s__MB11C04 sp002692605	1	2.41	0.803333
coact-MHQ-043-mcl1.5	coact	MHQ	043	mcl1.5	3	HPD - LCP	minimal	h2s	Hydrogen sulfide	Inorganic-Anions	MAGsDB_TARA_IOS_MAG_00015	MarDB_Pelagibacteraceae_bacterium_AG-404-N13	d__Bacteria;p__Proteobacteria;c__Gammaproteobacteria;o__GCA-002705445;f__GCA-002716945	d__Bacteria;p__Proteobacteria;c__Alphaproteobacteria;o__Pelagibacterales;f__Pelagibacteraceae;g__Pelagibacter;s__Pelagibacter sp003216255	0.41	2.41	0.803333
coact-MHQ-043-mcl1.5	coact	MHQ	043	mcl1.5	3	HPD - LCP	minimal	g3pe	g3pe	Other	MAGsDB_TARA_IOS_MAG_00015	MAGsDB_NZLE01	d__Bacteria;p__Proteobacteria;c__Gammaproteobacteria;o__GCA-002705445;f__GCA-002716945	d__Bacteria;p__Verrucomicrobiota;c__Verrucomicrobiae;o__Opitutales;f__MB11C04;g__MB11C04;s__MB11C04 sp002692605	0.81	0.81	0.27
coact-MHQ-043-mcl1.5	coact	MHQ	043	mcl1.5	3	HPD - LCP	minimal	g3pg	Glycerophosphoglycerol	Other	MAGsDB_TARA_IOS_MAG_00015	MAGsDB_NZLE01	d__Bacteria;p__Proteobacteria;c__Gammaproteobacteria;o__GCA-002705445;f__GCA-002716945	d__Bacteria;p__Verrucomicrobiota;c__Verrucomicrobiae;o__Opitutales;f__MB11C04;g__MB11C04;s__MB11C04 sp002692605	0.19	0.19	0.0633333
coact-MHQ-043-mcl1.5	coact	MHQ	043	mcl1.5	3	HPD - LCP	minimal	s	Sulfur	Other	MAGsDB_TARA_IOS_MAG_00015	MarDB_Pelagibacteraceae_bacterium_AG-404-N13	d__Bacteria;p__Proteobacteria;c__Gammaproteobacteria;o__GCA-002705445;f__GCA-002716945	d__Bacteria;p__Proteobacteria;c__Alphaproteobacteria;o__Pelagibacterales;f__Pelagibacteraceae;g__Pelagibacter;s__Pelagibacter sp003216255	0.68	0.68	0.226667
coact-MHQ-043-mcl1.5	coact	MHQ	043	mcl1.5	3	HPD - LCP	minimal	acald	Acetaldehyde	n-Alkanals	MAGsDB_TARA_IOS_MAG_00015	MAGsDB_NZLE01	d__Bacteria;p__Proteobacteria;c__Gammaproteobacteria;o__GCA-002705445;f__GCA-002716945	d__Bacteria;p__Verrucomicrobiota;c__Verrucomicrobiae;o__Opitutales;f__MB11C04;g__MB11C04;s__MB11C04 sp002692605	0.01	0.02	0.00666667
coact-MHQ-043-mcl1.5	coact	MHQ	043	mcl1.5	3	HPD - LCP	minimal	acald	Acetaldehyde	n-Alkanals	MarDB_Pelagibacteraceae_bacterium_AG-404-N13	MAGsDB_NZLE01	d__Bacteria;p__Proteobacteria;c__Alphaproteobacteria;o__Pelagibacterales;f__Pelagibacteraceae;g__Pelagibacter;s__Pelagibacter sp003216255	d__Bacteria;p__Verrucomicrobiota;c__Verrucomicrobiae;o__Opitutales;f__MB11C04;g__MB11C04;s__MB11C04 sp002692605	0.01	0.02	0.00666667
coact-MHQ-045-mcl1.5	coact	MHQ	045	mcl1.5	7	HPD - LCP	minimal	etoh	Ethanol	Alcohols	MarDB_Erythrobacter_citreus_LAMA_915	MarRef_Alteromonas_australica_H_17	d__Bacteria;p__Proteobacteria;c__Alphaproteobacteria;o__Sphingomonadales;f__Sphingomonadaceae;g__Erythrobacter_A;s__Erythrobacter_A citreus	d__Bacteria;p__Proteobacteria;c__Gammaproteobacteria;o__Enterobacterales;f__Alteromonadaceae;g__Alteromonas;s__Alteromonas australica	0.0433333	0.101667	0.00484127
coact-MHQ-045-mcl1.5	coact	MHQ	045	mcl1.5	7	HPD - LCP	minimal	etoh	Ethanol	Alcohols	MarRef_Zunongwangia_profunda_SM-A87	MarRef_Alteromonas_australica_H_17	d__Bacteria;p__Bacteroidota;c__Bacteroidia;o__Flavobacteriales;f__Flavobacteriaceae;g__Zunongwangia;s__Zunongwangia profunda	d__Bacteria;p__Proteobacteria;c__Gammaproteobacteria;o__Enterobacterales;f__Alteromonadaceae;g__Alteromonas;s__Alteromonas australica	0.0433333	0.101667	0.00484127
coact-MHQ-045-mcl1.5	coact	MHQ	045	mcl1.5	7	HPD - LCP	minimal	etoh	Ethanol	Alcohols	MarRef_Alteromonas_australica_H_17	MAGsDB_DHXI01	d__Bacteria;p__Proteobacteria;c__Gammaproteobacteria;o__Enterobacterales;f__Alteromonadaceae;g__Alteromonas;s__Alteromonas australica	d__Bacteria;p__Bacteroidota;c__Bacteroidia;o__Flavobacteriales;f__Flavobacteriaceae;g__Mesonia;s__Mesonia sp002413625	0.0025	0.101667	0.00484127
coact-MHQ-045-mcl1.5	coact	MHQ	045	mcl1.5	7	HPD - LCP	minimal	etoh	Ethanol	Alcohols	MarDB_Erythrobacter_citreus_LAMA_915	MAGsDB_DHXI01	d__Bacteria;p__Proteobacteria;c__Alphaproteobacteria;o__Sphingomonadales;f__Sphingomonadaceae;g__Erythrobacter_A;s__Erythrobacter_A citreus	d__Bacteria;p__Bacteroidota;c__Bacteroidia;o__Flavobacteriales;f__Flavobacteriaceae;g__Mesonia;s__Mesonia sp002413625	0.0025	0.101667	0.00484127
coact-MHQ-045-mcl1.5	coact	MHQ	045	mcl1.5	7	HPD - LCP	minimal	etoh	Ethanol	Alcohols	MarRef_Zunongwangia_profunda_SM-A87	MAGsDB_DHXI01	d__Bacteria;p__Bacteroidota;c__Bacteroidia;o__Flavobacteriales;f__Flavobacteriaceae;g__Zunongwangia;s__Zunongwangia profunda	d__Bacteria;p__Bacteroidota;c__Bacteroidia;o__Flavobacteriales;f__Flavobacteriaceae;g__Mesonia;s__Mesonia sp002413625	0.01	0.101667	0.00484127
coact-MHQ-045-mcl1.5	coact	MHQ	045	mcl1.5	7	HPD - LCP	minimal	glyc	Glycerol	Alcohols	MarRef_Alteromonas_australica_H_17	MAGsDB_DHXI01	d__Bacteria;p__Proteobacteria;c__Gammaproteobacteria;o__Enterobacterales;f__Alteromonadaceae;g__Alteromonas;s__Alteromonas australica	d__Bacteria;p__Bacteroidota;c__Bacteroidia;o__Flavobacteriales;f__Flavobacteriaceae;g__Mesonia;s__Mesonia sp002413625	0.0025	0.106667	0.00507937
coact-MHQ-045-mcl1.5	coact	MHQ	045	mcl1.5	7	HPD - LCP	minimal	glyc	Glycerol	Alcohols	MAGsDB_NZNH01	MAGsDB_DHXI01	d__Bacteria;p__Actinobacteriota;c__Acidimicrobiia;o__Microtrichales;f__UBA11606;g__UBA11606;s__UBA11606 sp002694825	d__Bacteria;p__Bacteroidota;c__Bacteroidia;o__Flavobacteriales;f__Flavobacteriaceae;g__Mesonia;s__Mesonia sp002413625	0.00416667	0.106667	0.00507937
coact-MHQ-045-mcl1.5	coact	MHQ	045	mcl1.5	7	HPD - LCP	minimal	glyc	Glycerol	Alcohols	MarDB_Erythrobacter_citreus_LAMA_915	MAGsDB_DHXI01	d__Bacteria;p__Proteobacteria;c__Alphaproteobacteria;o__Sphingomonadales;f__Sphingomonadaceae;g__Erythrobacter_A;s__Erythrobacter_A citreus	d__Bacteria;p__Bacteroidota;c__Bacteroidia;o__Flavobacteriales;f__Flavobacteriaceae;g__Mesonia;s__Mesonia sp002413625	0.0025	0.106667	0.00507937
coact-MHQ-045-mcl1.5	coact	MHQ	045	mcl1.5	7	HPD - LCP	minimal	glyc	Glycerol	Alcohols	MarRef_Zunongwangia_profunda_SM-A87	MAGsDB_DHXI01	d__Bacteria;p__Bacteroidota;c__Bacteroidia;o__Flavobacteriales;f__Flavobacteriaceae;g__Zunongwangia;s__Zunongwangia profunda	d__Bacteria;p__Bacteroidota;c__Bacteroidia;o__Flavobacteriales;f__Flavobacteriaceae;g__Mesonia;s__Mesonia sp002413625	0.01	0.106667	0.00507937
coact-MHQ-045-mcl1.5	coact	MHQ	045	mcl1.5	7	HPD - LCP	minimal	glyc	Glycerol	Alcohols	MarRef_Alteromonas_mediterranea_strain_AR43	MAGsDB_DHXI01	d__Bacteria;p__Proteobacteria;c__Gammaproteobacteria;o__Enterobacterales;f__Alteromonadaceae;g__Alteromonas;s__Alteromonas mediterranea	d__Bacteria;p__Bacteroidota;c__Bacteroidia;o__Flavobacteriales;f__Flavobacteriaceae;g__Mesonia;s__Mesonia sp002413625	0.00416667	0.106667	0.00507937
coact-MHQ-045-mcl1.5	coact	MHQ	045	mcl1.5	7	HPD - LCP	minimal	glyc	Glycerol	Alcohols	MarRef_Zunongwangia_profunda_SM-A87	MAGsDB_NZNH01	d__Bacteria;p__Bacteroidota;c__Bacteroidia;o__Flavobacteriales;f__Flavobacteriaceae;g__Zunongwangia;s__Zunongwangia profunda	d__Bacteria;p__Actinobacteriota;c__Acidimicrobiia;o__Microtrichales;f__UBA11606;g__UBA11606;s__UBA11606 sp002694825	0.03	0.106667	0.00507937
coact-MHQ-045-mcl1.5	coact	MHQ	045	mcl1.5	7	HPD - LCP	minimal	glyc	Glycerol	Alcohols	MarRef_Alteromonas_mediterranea_strain_AR43	MAGsDB_NZNH01	d__Bacteria;p__Proteobacteria;c__Gammaproteobacteria;o__Enterobacterales;f__Alteromonadaceae;g__Alteromonas;s__Alteromonas mediterranea	d__Bacteria;p__Actinobacteriota;c__Acidimicrobiia;o__Microtrichales;f__UBA11606;g__UBA11606;s__UBA11606 sp002694825	0.03	0.106667	0.00507937
coact-MHQ-045-mcl1.5	coact	MHQ	045	mcl1.5	7	HPD - LCP	minimal	glyc	Glycerol	Alcohols	MarRef_Alteromonas_mediterranea_strain_AR43	MarDB_Erythrobacter_citreus_LAMA_915	d__Bacteria;p__Proteobacteria;c__Gammaproteobacteria;o__Enterobacterales;f__Alteromonadaceae;g__Alteromonas;s__Alteromonas mediterranea	d__Bacteria;p__Proteobacteria;c__Alphaproteobacteria;o__Sphingomonadales;f__Sphingomonadaceae;g__Erythrobacter_A;s__Erythrobacter_A citreus	0.01	0.106667	0.00507937
coact-MHQ-045-mcl1.5	coact	MHQ	045	mcl1.5	7	HPD - LCP	minimal	glyc	Glycerol	Alcohols	MAGsDB_NZNH01	MarRef_Zunongwangia_profunda_SM-A87	d__Bacteria;p__Actinobacteriota;c__Acidimicrobiia;o__Microtrichales;f__UBA11606;g__UBA11606;s__UBA11606 sp002694825	d__Bacteria;p__Bacteroidota;c__Bacteroidia;o__Flavobacteriales;f__Flavobacteriaceae;g__Zunongwangia;s__Zunongwangia profunda	0.00666667	0.106667	0.00507937
coact-MHQ-045-mcl1.5	coact	MHQ	045	mcl1.5	7	HPD - LCP	minimal	glyc	Glycerol	Alcohols	MarRef_Alteromonas_mediterranea_strain_AR43	MarRef_Zunongwangia_profunda_SM-A87	d__Bacteria;p__Proteobacteria;c__Gammaproteobacteria;o__Enterobacterales;f__Alteromonadaceae;g__Alteromonas;s__Alteromonas mediterranea	d__Bacteria;p__Bacteroidota;c__Bacteroidia;o__Flavobacteriales;f__Flavobacteriaceae;g__Zunongwangia;s__Zunongwangia profunda	0.00666667	0.106667	0.00507937
coact-MHQ-045-mcl1.5	coact	MHQ	045	mcl1.5	7	HPD - LCP	minimal	meoh	Methanol	Alcohols	MarRef_Zunongwangia_profunda_SM-A87	MAGsDB_NZNH01	d__Bacteria;p__Bacteroidota;c__Bacteroidia;o__Flavobacteriales;f__Flavobacteriaceae;g__Zunongwangia;s__Zunongwangia profunda	d__Bacteria;p__Actinobacteriota;c__Acidimicrobiia;o__Microtrichales;f__UBA11606;g__UBA11606;s__UBA11606 sp002694825	0.01	0.01	0.00047619
coact-MHQ-045-mcl1.5	coact	MHQ	045	mcl1.5	7	HPD - LCP	minimal	ptrc	Putrescine	Aliphatic-Amines	MarRef_Zunongwangia_profunda_SM-A87	MarRef_Alteromonas_australica_H_17	d__Bacteria;p__Bacteroidota;c__Bacteroidia;o__Flavobacteriales;f__Flavobacteriaceae;g__Zunongwangia;s__Zunongwangia profunda	d__Bacteria;p__Proteobacteria;c__Gammaproteobacteria;o__Enterobacterales;f__Alteromonadaceae;g__Alteromonas;s__Alteromonas australica	0.00333333	0.00333333	0.00015873
coact-MHQ-045-mcl1.5	coact	MHQ	045	mcl1.5	7	HPD - LCP	minimal	arg__L	L-Arginine	Amino-Acids	MarRef_Alteromonas_mediterranea_strain_AR43	MarRef_Alteromonas_australica_H_17	d__Bacteria;p__Proteobacteria;c__Gammaproteobacteria;o__Enterobacterales;f__Alteromonadaceae;g__Alteromonas;s__Alteromonas mediterranea	d__Bacteria;p__Proteobacteria;c__Gammaproteobacteria;o__Enterobacterales;f__Alteromonadaceae;g__Alteromonas;s__Alteromonas australica	0.00333333	1.03667	0.0493651
coact-MHQ-045-mcl1.5	coact	MHQ	045	mcl1.5	7	HPD - LCP	minimal	arg__L	L-Arginine	Amino-Acids	MAGsDB_NZNH01	MAGsDB_DHXI01	d__Bacteria;p__Actinobacteriota;c__Acidimicrobiia;o__Microtrichales;f__UBA11606;g__UBA11606;s__UBA11606 sp002694825	d__Bacteria;p__Bacteroidota;c__Bacteroidia;o__Flavobacteriales;f__Flavobacteriaceae;g__Mesonia;s__Mesonia sp002413625	0.416667	1.03667	0.0493651
coact-MHQ-045-mcl1.5	coact	MHQ	045	mcl1.5	7	HPD - LCP	minimal	arg__L	L-Arginine	Amino-Acids	MarRef_Alteromonas_mediterranea_strain_AR43	MAGsDB_DHXI01	d__Bacteria;p__Proteobacteria;c__Gammaproteobacteria;o__Enterobacterales;f__Alteromonadaceae;g__Alteromonas;s__Alteromonas mediterranea	d__Bacteria;p__Bacteroidota;c__Bacteroidia;o__Flavobacteriales;f__Flavobacteriaceae;g__Mesonia;s__Mesonia sp002413625	0.416667	1.03667	0.0493651
coact-MHQ-045-mcl1.5	coact	MHQ	045	mcl1.5	7	HPD - LCP	minimal	arg__L	L-Arginine	Amino-Acids	MarRef_Alteromonas_mediterranea_strain_AR43	MarDB_Erythrobacter_citreus_LAMA_915	d__Bacteria;p__Proteobacteria;c__Gammaproteobacteria;o__Enterobacterales;f__Alteromonadaceae;g__Alteromonas;s__Alteromonas mediterranea	d__Bacteria;p__Proteobacteria;c__Alphaproteobacteria;o__Sphingomonadales;f__Sphingomonadaceae;g__Erythrobacter_A;s__Erythrobacter_A citreus	0.02	1.03667	0.0493651
coact-MHQ-045-mcl1.5	coact	MHQ	045	mcl1.5	7	HPD - LCP	minimal	arg__L	L-Arginine	Amino-Acids	MAGsDB_NZNH01	MarRef_Zunongwangia_profunda_SM-A87	d__Bacteria;p__Actinobacteriota;c__Acidimicrobiia;o__Microtrichales;f__UBA11606;g__UBA11606;s__UBA11606 sp002694825	d__Bacteria;p__Bacteroidota;c__Bacteroidia;o__Flavobacteriales;f__Flavobacteriaceae;g__Zunongwangia;s__Zunongwangia profunda	0.09	1.03667	0.0493651
coact-MHQ-045-mcl1.5	coact	MHQ	045	mcl1.5	7	HPD - LCP	minimal	arg__L	L-Arginine	Amino-Acids	MarRef_Alteromonas_mediterranea_strain_AR43	MarRef_Zunongwangia_profunda_SM-A87	d__Bacteria;p__Proteobacteria;c__Gammaproteobacteria;o__Enterobacterales;f__Alteromonadaceae;g__Alteromonas;s__Alteromonas mediterranea	d__Bacteria;p__Bacteroidota;c__Bacteroidia;o__Flavobacteriales;f__Flavobacteriaceae;g__Zunongwangia;s__Zunongwangia profunda	0.09	1.03667	0.0493651
coact-MHQ-045-mcl1.5	coact	MHQ	045	mcl1.5	7	HPD - LCP	minimal	cys__L	L-Cysteine	Amino-Acids	MarDB_Erythrobacter_citreus_LAMA_915	MarRef_Alteromonas_australica_H_17	d__Bacteria;p__Proteobacteria;c__Alphaproteobacteria;o__Sphingomonadales;f__Sphingomonadaceae;g__Erythrobacter_A;s__Erythrobacter_A citreus	d__Bacteria;p__Proteobacteria;c__Gammaproteobacteria;o__Enterobacterales;f__Alteromonadaceae;g__Alteromonas;s__Alteromonas australica	0.0166667	0.206667	0.00984127
coact-MHQ-045-mcl1.5	coact	MHQ	045	mcl1.5	7	HPD - LCP	minimal	cys__L	L-Cysteine	Amino-Acids	MarRef_Alteromonas_mediterranea_strain_AR43	MarRef_Alteromonas_australica_H_17	d__Bacteria;p__Proteobacteria;c__Gammaproteobacteria;o__Enterobacterales;f__Alteromonadaceae;g__Alteromonas;s__Alteromonas mediterranea	d__Bacteria;p__Proteobacteria;c__Gammaproteobacteria;o__Enterobacterales;f__Alteromonadaceae;g__Alteromonas;s__Alteromonas australica	0.0166667	0.206667	0.00984127
coact-MHQ-045-mcl1.5	coact	MHQ	045	mcl1.5	7	HPD - LCP	minimal	cys__L	L-Cysteine	Amino-Acids	MarDB_Erythrobacter_citreus_LAMA_915	MAGsDB_DHXI01	d__Bacteria;p__Proteobacteria;c__Alphaproteobacteria;o__Sphingomonadales;f__Sphingomonadaceae;g__Erythrobacter_A;s__Erythrobacter_A citreus	d__Bacteria;p__Bacteroidota;c__Bacteroidia;o__Flavobacteriales;f__Flavobacteriaceae;g__Mesonia;s__Mesonia sp002413625	0.005	0.206667	0.00984127
coact-MHQ-045-mcl1.5	coact	MHQ	045	mcl1.5	7	HPD - LCP	minimal	cys__L	L-Cysteine	Amino-Acids	MarRef_Alteromonas_mediterranea_strain_AR43	MAGsDB_DHXI01	d__Bacteria;p__Proteobacteria;c__Gammaproteobacteria;o__Enterobacterales;f__Alteromonadaceae;g__Alteromonas;s__Alteromonas mediterranea	d__Bacteria;p__Bacteroidota;c__Bacteroidia;o__Flavobacteriales;f__Flavobacteriaceae;g__Mesonia;s__Mesonia sp002413625	0.00833333	0.206667	0.00984127
coact-MHQ-045-mcl1.5	coact	MHQ	045	mcl1.5	7	HPD - LCP	minimal	cys__L	L-Cysteine	Amino-Acids	MarRef_Alteromonas_mediterranea_strain_AR43	MAGsDB_NZNH01	d__Bacteria;p__Proteobacteria;c__Gammaproteobacteria;o__Enterobacterales;f__Alteromonadaceae;g__Alteromonas;s__Alteromonas mediterranea	d__Bacteria;p__Actinobacteriota;c__Acidimicrobiia;o__Microtrichales;f__UBA11606;g__UBA11606;s__UBA11606 sp002694825	0.12	0.206667	0.00984127
coact-MHQ-045-mcl1.5	coact	MHQ	045	mcl1.5	7	HPD - LCP	minimal	cys__L	L-Cysteine	Amino-Acids	MarRef_Alteromonas_mediterranea_strain_AR43	MarRef_Zunongwangia_profunda_SM-A87	d__Bacteria;p__Proteobacteria;c__Gammaproteobacteria;o__Enterobacterales;f__Alteromonadaceae;g__Alteromonas;s__Alteromonas mediterranea	d__Bacteria;p__Bacteroidota;c__Bacteroidia;o__Flavobacteriales;f__Flavobacteriaceae;g__Zunongwangia;s__Zunongwangia profunda	0.04	0.206667	0.00984127
coact-MHQ-045-mcl1.5	coact	MHQ	045	mcl1.5	7	HPD - LCP	minimal	lys__L	L-Lysine	Amino-Acids	MarRef_Alteromonas_mediterranea_strain_AR43	MAGsDB_NZLD01	d__Bacteria;p__Proteobacteria;c__Gammaproteobacteria;o__Enterobacterales;f__Alteromonadaceae;g__Alteromonas;s__Alteromonas mediterranea	d__Bacteria;p__Actinobacteriota;c__Actinobacteria;o__Nanopelagicales;f__S36-B12;g__S36-B12;s__S36-B12 sp002694095	0.01	0.01	0.00047619
coact-MHQ-045-mcl1.5	coact	MHQ	045	mcl1.5	7	HPD - LCP	minimal	4hba	4-Hydroxy-benzyl alcohol	Aromatics	MarRef_Alteromonas_mediterranea_strain_AR43	MarRef_Alteromonas_australica_H_17	d__Bacteria;p__Proteobacteria;c__Gammaproteobacteria;o__Enterobacterales;f__Alteromonadaceae;g__Alteromonas;s__Alteromonas mediterranea	d__Bacteria;p__Proteobacteria;c__Gammaproteobacteria;o__Enterobacterales;f__Alteromonadaceae;g__Alteromonas;s__Alteromonas australica	0.04	0.04	0.00190476
coact-MHQ-045-mcl1.5	coact	MHQ	045	mcl1.5	7	HPD - LCP	minimal	4hbz	4-Hydroxybenzoate	Aromatics	MarRef_Alteromonas_australica_H_17	MAGsDB_DHXI01	d__Bacteria;p__Proteobacteria;c__Gammaproteobacteria;o__Enterobacterales;f__Alteromonadaceae;g__Alteromonas;s__Alteromonas australica	d__Bacteria;p__Bacteroidota;c__Bacteroidia;o__Flavobacteriales;f__Flavobacteriaceae;g__Mesonia;s__Mesonia sp002413625	0.055	0.055	0.00261905
coact-MHQ-045-mcl1.5	coact	MHQ	045	mcl1.5	7	HPD - LCP	minimal	thm	Thiamin	B-vitamins	MarRef_Alteromonas_mediterranea_strain_AR43	MAGsDB_NZNH01	d__Bacteria;p__Proteobacteria;c__Gammaproteobacteria;o__Enterobacterales;f__Alteromonadaceae;g__Alteromonas;s__Alteromonas mediterranea	d__Bacteria;p__Actinobacteriota;c__Acidimicrobiia;o__Microtrichales;f__UBA11606;g__UBA11606;s__UBA11606 sp002694825	1	2	0.0952381
coact-MHQ-045-mcl1.5	coact	MHQ	045	mcl1.5	7	HPD - LCP	minimal	thm	Thiamin	B-vitamins	MarRef_Alteromonas_mediterranea_strain_AR43	MAGsDB_NZLD01	d__Bacteria;p__Proteobacteria;c__Gammaproteobacteria;o__Enterobacterales;f__Alteromonadaceae;g__Alteromonas;s__Alteromonas mediterranea	d__Bacteria;p__Actinobacteriota;c__Actinobacteria;o__Nanopelagicales;f__S36-B12;g__S36-B12;s__S36-B12 sp002694095	1	2	0.0952381
coact-MHQ-045-mcl1.5	coact	MHQ	045	mcl1.5	7	HPD - LCP	minimal	co	Carbon monoxide	Inorganic	MarDB_Erythrobacter_citreus_LAMA_915	MarRef_Alteromonas_australica_H_17	d__Bacteria;p__Proteobacteria;c__Alphaproteobacteria;o__Sphingomonadales;f__Sphingomonadaceae;g__Erythrobacter_A;s__Erythrobacter_A citreus	d__Bacteria;p__Proteobacteria;c__Gammaproteobacteria;o__Enterobacterales;f__Alteromonadaceae;g__Alteromonas;s__Alteromonas australica	0.0133333	0.0133333	0.000634921
coact-MHQ-045-mcl1.5	coact	MHQ	045	mcl1.5	7	HPD - LCP	minimal	co2	CO2	Inorganic	MarRef_Alteromonas_mediterranea_strain_AR43	MarDB_Erythrobacter_citreus_LAMA_915	d__Bacteria;p__Proteobacteria;c__Gammaproteobacteria;o__Enterobacterales;f__Alteromonadaceae;g__Alteromonas;s__Alteromonas mediterranea	d__Bacteria;p__Proteobacteria;c__Alphaproteobacteria;o__Sphingomonadales;f__Sphingomonadaceae;g__Erythrobacter_A;s__Erythrobacter_A citreus	0.04	0.04	0.00190476
coact-MHQ-045-mcl1.5	coact	MHQ	045	mcl1.5	7	HPD - LCP	minimal	nh4	Ammonium	Inorganic	MarDB_Erythrobacter_citreus_LAMA_915	MarRef_Alteromonas_australica_H_17	d__Bacteria;p__Proteobacteria;c__Alphaproteobacteria;o__Sphingomonadales;f__Sphingomonadaceae;g__Erythrobacter_A;s__Erythrobacter_A citreus	d__Bacteria;p__Proteobacteria;c__Gammaproteobacteria;o__Enterobacterales;f__Alteromonadaceae;g__Alteromonas;s__Alteromonas australica	0.236667	1.64	0.0780952
coact-MHQ-045-mcl1.5	coact	MHQ	045	mcl1.5	7	HPD - LCP	minimal	nh4	Ammonium	Inorganic	MarRef_Zunongwangia_profunda_SM-A87	MarRef_Alteromonas_australica_H_17	d__Bacteria;p__Bacteroidota;c__Bacteroidia;o__Flavobacteriales;f__Flavobacteriaceae;g__Zunongwangia;s__Zunongwangia profunda	d__Bacteria;p__Proteobacteria;c__Gammaproteobacteria;o__Enterobacterales;f__Alteromonadaceae;g__Alteromonas;s__Alteromonas australica	0.236667	1.64	0.0780952
coact-MHQ-045-mcl1.5	coact	MHQ	045	mcl1.5	7	HPD - LCP	minimal	nh4	Ammonium	Inorganic	MarRef_Alteromonas_mediterranea_strain_AR43	MarRef_Alteromonas_australica_H_17	d__Bacteria;p__Proteobacteria;c__Gammaproteobacteria;o__Enterobacterales;f__Alteromonadaceae;g__Alteromonas;s__Alteromonas mediterranea	d__Bacteria;p__Proteobacteria;c__Gammaproteobacteria;o__Enterobacterales;f__Alteromonadaceae;g__Alteromonas;s__Alteromonas australica	0.236667	1.64	0.0780952
coact-MHQ-045-mcl1.5	coact	MHQ	045	mcl1.5	7	HPD - LCP	minimal	nh4	Ammonium	Inorganic	MarRef_Alteromonas_mediterranea_strain_AR43	MarDB_Erythrobacter_citreus_LAMA_915	d__Bacteria;p__Proteobacteria;c__Gammaproteobacteria;o__Enterobacterales;f__Alteromonadaceae;g__Alteromonas;s__Alteromonas mediterranea	d__Bacteria;p__Proteobacteria;c__Alphaproteobacteria;o__Sphingomonadales;f__Sphingomonadaceae;g__Erythrobacter_A;s__Erythrobacter_A citreus	0.85	1.64	0.0780952
coact-MHQ-045-mcl1.5	coact	MHQ	045	mcl1.5	7	HPD - LCP	minimal	nh4	Ammonium	Inorganic	MarRef_Alteromonas_mediterranea_strain_AR43	MAGsDB_NZLD01	d__Bacteria;p__Proteobacteria;c__Gammaproteobacteria;o__Enterobacterales;f__Alteromonadaceae;g__Alteromonas;s__Alteromonas mediterranea	d__Bacteria;p__Actinobacteriota;c__Actinobacteria;o__Nanopelagicales;f__S36-B12;g__S36-B12;s__S36-B12 sp002694095	0.08	1.64	0.0780952
coact-MHQ-045-mcl1.5	coact	MHQ	045	mcl1.5	7	HPD - LCP	minimal	h2s	Hydrogen sulfide	Inorganic-Anions	MarDB_Erythrobacter_citreus_LAMA_915	MarRef_Alteromonas_australica_H_17	d__Bacteria;p__Proteobacteria;c__Alphaproteobacteria;o__Sphingomonadales;f__Sphingomonadaceae;g__Erythrobacter_A;s__Erythrobacter_A citreus	d__Bacteria;p__Proteobacteria;c__Gammaproteobacteria;o__Enterobacterales;f__Alteromonadaceae;g__Alteromonas;s__Alteromonas australica	0.0666667	3.1725	0.151071
coact-MHQ-045-mcl1.5	coact	MHQ	045	mcl1.5	7	HPD - LCP	minimal	h2s	Hydrogen sulfide	Inorganic-Anions	MarRef_Zunongwangia_profunda_SM-A87	MarRef_Alteromonas_australica_H_17	d__Bacteria;p__Bacteroidota;c__Bacteroidia;o__Flavobacteriales;f__Flavobacteriaceae;g__Zunongwangia;s__Zunongwangia profunda	d__Bacteria;p__Proteobacteria;c__Gammaproteobacteria;o__Enterobacterales;f__Alteromonadaceae;g__Alteromonas;s__Alteromonas australica	0.0666667	3.1725	0.151071
coact-MHQ-045-mcl1.5	coact	MHQ	045	mcl1.5	7	HPD - LCP	minimal	h2s	Hydrogen sulfide	Inorganic-Anions	MarRef_Alteromonas_mediterranea_strain_AR43	MarRef_Alteromonas_australica_H_17	d__Bacteria;p__Proteobacteria;c__Gammaproteobacteria;o__Enterobacterales;f__Alteromonadaceae;g__Alteromonas;s__Alteromonas mediterranea	d__Bacteria;p__Proteobacteria;c__Gammaproteobacteria;o__Enterobacterales;f__Alteromonadaceae;g__Alteromonas;s__Alteromonas australica	0.0666667	3.1725	0.151071
coact-MHQ-045-mcl1.5	coact	MHQ	045	mcl1.5	7	HPD - LCP	minimal	h2s	Hydrogen sulfide	Inorganic-Anions	MarRef_Alteromonas_australica_H_17	MAGsDB_DHXI01	d__Bacteria;p__Proteobacteria;c__Gammaproteobacteria;o__Enterobacterales;f__Alteromonadaceae;g__Alteromonas;s__Alteromonas australica	d__Bacteria;p__Bacteroidota;c__Bacteroidia;o__Flavobacteriales;f__Flavobacteriaceae;g__Mesonia;s__Mesonia sp002413625	0.0275	3.1725	0.151071
coact-MHQ-045-mcl1.5	coact	MHQ	045	mcl1.5	7	HPD - LCP	minimal	h2s	Hydrogen sulfide	Inorganic-Anions	MAGsDB_NZNH01	MAGsDB_DHXI01	d__Bacteria;p__Actinobacteriota;c__Acidimicrobiia;o__Microtrichales;f__UBA11606;g__UBA11606;s__UBA11606 sp002694825	d__Bacteria;p__Bacteroidota;c__Bacteroidia;o__Flavobacteriales;f__Flavobacteriaceae;g__Mesonia;s__Mesonia sp002413625	0.0458333	3.1725	0.151071
coact-MHQ-045-mcl1.5	coact	MHQ	045	mcl1.5	7	HPD - LCP	minimal	h2s	Hydrogen sulfide	Inorganic-Anions	MarDB_Erythrobacter_citreus_LAMA_915	MAGsDB_DHXI01	d__Bacteria;p__Proteobacteria;c__Alphaproteobacteria;o__Sphingomonadales;f__Sphingomonadaceae;g__Erythrobacter_A;s__Erythrobacter_A citreus	d__Bacteria;p__Bacteroidota;c__Bacteroidia;o__Flavobacteriales;f__Flavobacteriaceae;g__Mesonia;s__Mesonia sp002413625	0.0275	3.1725	0.151071
coact-MHQ-045-mcl1.5	coact	MHQ	045	mcl1.5	7	HPD - LCP	minimal	h2s	Hydrogen sulfide	Inorganic-Anions	MarRef_Zunongwangia_profunda_SM-A87	MAGsDB_DHXI01	d__Bacteria;p__Bacteroidota;c__Bacteroidia;o__Flavobacteriales;f__Flavobacteriaceae;g__Zunongwangia;s__Zunongwangia profunda	d__Bacteria;p__Bacteroidota;c__Bacteroidia;o__Flavobacteriales;f__Flavobacteriaceae;g__Mesonia;s__Mesonia sp002413625	0.11	3.1725	0.151071
coact-MHQ-045-mcl1.5	coact	MHQ	045	mcl1.5	7	HPD - LCP	minimal	h2s	Hydrogen sulfide	Inorganic-Anions	MAGsDB_NZLD01	MAGsDB_DHXI01	d__Bacteria;p__Actinobacteriota;c__Actinobacteria;o__Nanopelagicales;f__S36-B12;g__S36-B12;s__S36-B12 sp002694095	d__Bacteria;p__Bacteroidota;c__Bacteroidia;o__Flavobacteriales;f__Flavobacteriaceae;g__Mesonia;s__Mesonia sp002413625	0.0458333	3.1725	0.151071
coact-MHQ-045-mcl1.5	coact	MHQ	045	mcl1.5	7	HPD - LCP	minimal	h2s	Hydrogen sulfide	Inorganic-Anions	MarRef_Alteromonas_mediterranea_strain_AR43	MAGsDB_DHXI01	d__Bacteria;p__Proteobacteria;c__Gammaproteobacteria;o__Enterobacterales;f__Alteromonadaceae;g__Alteromonas;s__Alteromonas mediterranea	d__Bacteria;p__Bacteroidota;c__Bacteroidia;o__Flavobacteriales;f__Flavobacteriaceae;g__Mesonia;s__Mesonia sp002413625	0.0458333	3.1725	0.151071
coact-MHQ-045-mcl1.5	coact	MHQ	045	mcl1.5	7	HPD - LCP	minimal	h2s	Hydrogen sulfide	Inorganic-Anions	MarRef_Zunongwangia_profunda_SM-A87	MAGsDB_NZNH01	d__Bacteria;p__Bacteroidota;c__Bacteroidia;o__Flavobacteriales;f__Flavobacteriaceae;g__Zunongwangia;s__Zunongwangia profunda	d__Bacteria;p__Actinobacteriota;c__Acidimicrobiia;o__Microtrichales;f__UBA11606;g__UBA11606;s__UBA11606 sp002694825	0.73	3.1725	0.151071
coact-MHQ-045-mcl1.5	coact	MHQ	045	mcl1.5	7	HPD - LCP	minimal	h2s	Hydrogen sulfide	Inorganic-Anions	MarRef_Alteromonas_mediterranea_strain_AR43	MAGsDB_NZNH01	d__Bacteria;p__Proteobacteria;c__Gammaproteobacteria;o__Enterobacterales;f__Alteromonadaceae;g__Alteromonas;s__Alteromonas mediterranea	d__Bacteria;p__Actinobacteriota;c__Acidimicrobiia;o__Microtrichales;f__UBA11606;g__UBA11606;s__UBA11606 sp002694825	0.73	3.1725	0.151071
coact-MHQ-045-mcl1.5	coact	MHQ	045	mcl1.5	7	HPD - LCP	minimal	h2s	Hydrogen sulfide	Inorganic-Anions	MarRef_Alteromonas_mediterranea_strain_AR43	MarDB_Erythrobacter_citreus_LAMA_915	d__Bacteria;p__Proteobacteria;c__Gammaproteobacteria;o__Enterobacterales;f__Alteromonadaceae;g__Alteromonas;s__Alteromonas mediterranea	d__Bacteria;p__Proteobacteria;c__Alphaproteobacteria;o__Sphingomonadales;f__Sphingomonadaceae;g__Erythrobacter_A;s__Erythrobacter_A citreus	0.39	3.1725	0.151071
coact-MHQ-045-mcl1.5	coact	MHQ	045	mcl1.5	7	HPD - LCP	minimal	h2s	Hydrogen sulfide	Inorganic-Anions	MAGsDB_NZNH01	MarRef_Zunongwangia_profunda_SM-A87	d__Bacteria;p__Actinobacteriota;c__Acidimicrobiia;o__Microtrichales;f__UBA11606;g__UBA11606;s__UBA11606 sp002694825	d__Bacteria;p__Bacteroidota;c__Bacteroidia;o__Flavobacteriales;f__Flavobacteriaceae;g__Zunongwangia;s__Zunongwangia profunda	0.273333	3.1725	0.151071
coact-MHQ-045-mcl1.5	coact	MHQ	045	mcl1.5	7	HPD - LCP	minimal	h2s	Hydrogen sulfide	Inorganic-Anions	MAGsDB_NZLD01	MarRef_Zunongwangia_profunda_SM-A87	d__Bacteria;p__Actinobacteriota;c__Actinobacteria;o__Nanopelagicales;f__S36-B12;g__S36-B12;s__S36-B12 sp002694095	d__Bacteria;p__Bacteroidota;c__Bacteroidia;o__Flavobacteriales;f__Flavobacteriaceae;g__Zunongwangia;s__Zunongwangia profunda	0.273333	3.1725	0.151071
coact-MHQ-045-mcl1.5	coact	MHQ	045	mcl1.5	7	HPD - LCP	minimal	h2s	Hydrogen sulfide	Inorganic-Anions	MarRef_Alteromonas_mediterranea_strain_AR43	MarRef_Zunongwangia_profunda_SM-A87	d__Bacteria;p__Proteobacteria;c__Gammaproteobacteria;o__Enterobacterales;f__Alteromonadaceae;g__Alteromonas;s__Alteromonas mediterranea	d__Bacteria;p__Bacteroidota;c__Bacteroidia;o__Flavobacteriales;f__Flavobacteriaceae;g__Zunongwangia;s__Zunongwangia profunda	0.273333	3.1725	0.151071
coact-MHQ-045-mcl1.5	coact	MHQ	045	mcl1.5	7	HPD - LCP	minimal	no2	Nitrite	Inorganic-Anions	MarDB_Erythrobacter_citreus_LAMA_915	MarRef_Alteromonas_australica_H_17	d__Bacteria;p__Proteobacteria;c__Alphaproteobacteria;o__Sphingomonadales;f__Sphingomonadaceae;g__Erythrobacter_A;s__Erythrobacter_A citreus	d__Bacteria;p__Proteobacteria;c__Gammaproteobacteria;o__Enterobacterales;f__Alteromonadaceae;g__Alteromonas;s__Alteromonas australica	0.01	0.01	0.00047619
coact-MHQ-045-mcl1.5	coact	MHQ	045	mcl1.5	7	HPD - LCP	minimal	glc__D	D-Glucose	Monosaccharides	MarRef_Alteromonas_mediterranea_strain_AR43	MAGsDB_NZLD01	d__Bacteria;p__Proteobacteria;c__Gammaproteobacteria;o__Enterobacterales;f__Alteromonadaceae;g__Alteromonas;s__Alteromonas mediterranea	d__Bacteria;p__Actinobacteriota;c__Actinobacteria;o__Nanopelagicales;f__S36-B12;g__S36-B12;s__S36-B12 sp002694095	1	1	0.047619
coact-MHQ-045-mcl1.5	coact	MHQ	045	mcl1.5	7	HPD - LCP	minimal	glyald	D-Glyceraldehyde	Monosaccharides	MarRef_Zunongwangia_profunda_SM-A87	MAGsDB_DHXI01	d__Bacteria;p__Bacteroidota;c__Bacteroidia;o__Flavobacteriales;f__Flavobacteriaceae;g__Zunongwangia;s__Zunongwangia profunda	d__Bacteria;p__Bacteroidota;c__Bacteroidia;o__Flavobacteriales;f__Flavobacteriaceae;g__Mesonia;s__Mesonia sp002413625	0.01	0.01	0.00047619
coact-MHQ-045-mcl1.5	coact	MHQ	045	mcl1.5	7	HPD - LCP	minimal	for	Formate	Other	MarRef_Alteromonas_mediterranea_strain_AR43	MarRef_Zunongwangia_profunda_SM-A87	d__Bacteria;p__Proteobacteria;c__Gammaproteobacteria;o__Enterobacterales;f__Alteromonadaceae;g__Alteromonas;s__Alteromonas mediterranea	d__Bacteria;p__Bacteroidota;c__Bacteroidia;o__Flavobacteriales;f__Flavobacteriaceae;g__Zunongwangia;s__Zunongwangia profunda	0.00666667	0.00666667	0.00031746
coact-MHQ-045-mcl1.5	coact	MHQ	045	mcl1.5	7	HPD - LCP	minimal	g3pg	Glycerophosphoglycerol	Other	MarRef_Zunongwangia_profunda_SM-A87	MAGsDB_DHXI01	d__Bacteria;p__Bacteroidota;c__Bacteroidia;o__Flavobacteriales;f__Flavobacteriaceae;g__Zunongwangia;s__Zunongwangia profunda	d__Bacteria;p__Bacteroidota;c__Bacteroidia;o__Flavobacteriales;f__Flavobacteriaceae;g__Mesonia;s__Mesonia sp002413625	1	2	0.0952381
coact-MHQ-045-mcl1.5	coact	MHQ	045	mcl1.5	7	HPD - LCP	minimal	g3pg	Glycerophosphoglycerol	Other	MarRef_Zunongwangia_profunda_SM-A87	MAGsDB_NZNH01	d__Bacteria;p__Bacteroidota;c__Bacteroidia;o__Flavobacteriales;f__Flavobacteriaceae;g__Zunongwangia;s__Zunongwangia profunda	d__Bacteria;p__Actinobacteriota;c__Acidimicrobiia;o__Microtrichales;f__UBA11606;g__UBA11606;s__UBA11606 sp002694825	1	2	0.0952381
coact-MHQ-045-mcl1.5	coact	MHQ	045	mcl1.5	7	HPD - LCP	minimal	glyc3p	Glycerol 3-phosphate	Other	MarRef_Zunongwangia_profunda_SM-A87	MarRef_Alteromonas_australica_H_17	d__Bacteria;p__Bacteroidota;c__Bacteroidia;o__Flavobacteriales;f__Flavobacteriaceae;g__Zunongwangia;s__Zunongwangia profunda	d__Bacteria;p__Proteobacteria;c__Gammaproteobacteria;o__Enterobacterales;f__Alteromonadaceae;g__Alteromonas;s__Alteromonas australica	0.01	0.01	0.00047619
coact-MHQ-045-mcl1.5	coact	MHQ	045	mcl1.5	7	HPD - LCP	minimal	ppap	Propanoyl phosphate	Other	MarRef_Zunongwangia_profunda_SM-A87	MarRef_Alteromonas_australica_H_17	d__Bacteria;p__Bacteroidota;c__Bacteroidia;o__Flavobacteriales;f__Flavobacteriaceae;g__Zunongwangia;s__Zunongwangia profunda	d__Bacteria;p__Proteobacteria;c__Gammaproteobacteria;o__Enterobacterales;f__Alteromonadaceae;g__Alteromonas;s__Alteromonas australica	0.0166667	0.0166667	0.000793651
coact-MHQ-045-mcl1.5	coact	MHQ	045	mcl1.5	7	HPD - LCP	minimal	s	Sulfur	Other	MarDB_Erythrobacter_citreus_LAMA_915	MarRef_Alteromonas_australica_H_17	d__Bacteria;p__Proteobacteria;c__Alphaproteobacteria;o__Sphingomonadales;f__Sphingomonadaceae;g__Erythrobacter_A;s__Erythrobacter_A citreus	d__Bacteria;p__Proteobacteria;c__Gammaproteobacteria;o__Enterobacterales;f__Alteromonadaceae;g__Alteromonas;s__Alteromonas australica	0.25	3.36667	0.160317
coact-MHQ-045-mcl1.5	coact	MHQ	045	mcl1.5	7	HPD - LCP	minimal	s	Sulfur	Other	MarRef_Zunongwangia_profunda_SM-A87	MarRef_Alteromonas_australica_H_17	d__Bacteria;p__Bacteroidota;c__Bacteroidia;o__Flavobacteriales;f__Flavobacteriaceae;g__Zunongwangia;s__Zunongwangia profunda	d__Bacteria;p__Proteobacteria;c__Gammaproteobacteria;o__Enterobacterales;f__Alteromonadaceae;g__Alteromonas;s__Alteromonas australica	0.25	3.36667	0.160317
coact-MHQ-045-mcl1.5	coact	MHQ	045	mcl1.5	7	HPD - LCP	minimal	s	Sulfur	Other	MarRef_Alteromonas_mediterranea_strain_AR43	MarRef_Alteromonas_australica_H_17	d__Bacteria;p__Proteobacteria;c__Gammaproteobacteria;o__Enterobacterales;f__Alteromonadaceae;g__Alteromonas;s__Alteromonas mediterranea	d__Bacteria;p__Proteobacteria;c__Gammaproteobacteria;o__Enterobacterales;f__Alteromonadaceae;g__Alteromonas;s__Alteromonas australica	0.25	3.36667	0.160317
coact-MHQ-045-mcl1.5	coact	MHQ	045	mcl1.5	7	HPD - LCP	minimal	s	Sulfur	Other	MarRef_Alteromonas_australica_H_17	MAGsDB_DHXI01	d__Bacteria;p__Proteobacteria;c__Gammaproteobacteria;o__Enterobacterales;f__Alteromonadaceae;g__Alteromonas;s__Alteromonas australica	d__Bacteria;p__Bacteroidota;c__Bacteroidia;o__Flavobacteriales;f__Flavobacteriaceae;g__Mesonia;s__Mesonia sp002413625	0.215	3.36667	0.160317
coact-MHQ-045-mcl1.5	coact	MHQ	045	mcl1.5	7	HPD - LCP	minimal	s	Sulfur	Other	MAGsDB_NZNH01	MAGsDB_DHXI01	d__Bacteria;p__Actinobacteriota;c__Acidimicrobiia;o__Microtrichales;f__UBA11606;g__UBA11606;s__UBA11606 sp002694825	d__Bacteria;p__Bacteroidota;c__Bacteroidia;o__Flavobacteriales;f__Flavobacteriaceae;g__Mesonia;s__Mesonia sp002413625	0.358333	3.36667	0.160317
coact-MHQ-045-mcl1.5	coact	MHQ	045	mcl1.5	7	HPD - LCP	minimal	s	Sulfur	Other	MarDB_Erythrobacter_citreus_LAMA_915	MAGsDB_DHXI01	d__Bacteria;p__Proteobacteria;c__Alphaproteobacteria;o__Sphingomonadales;f__Sphingomonadaceae;g__Erythrobacter_A;s__Erythrobacter_A citreus	d__Bacteria;p__Bacteroidota;c__Bacteroidia;o__Flavobacteriales;f__Flavobacteriaceae;g__Mesonia;s__Mesonia sp002413625	0.215	3.36667	0.160317
coact-MHQ-045-mcl1.5	coact	MHQ	045	mcl1.5	7	HPD - LCP	minimal	s	Sulfur	Other	MarRef_Zunongwangia_profunda_SM-A87	MAGsDB_DHXI01	d__Bacteria;p__Bacteroidota;c__Bacteroidia;o__Flavobacteriales;f__Flavobacteriaceae;g__Zunongwangia;s__Zunongwangia profunda	d__Bacteria;p__Bacteroidota;c__Bacteroidia;o__Flavobacteriales;f__Flavobacteriaceae;g__Mesonia;s__Mesonia sp002413625	0.86	3.36667	0.160317
coact-MHQ-045-mcl1.5	coact	MHQ	045	mcl1.5	7	HPD - LCP	minimal	s	Sulfur	Other	MarRef_Alteromonas_mediterranea_strain_AR43	MAGsDB_DHXI01	d__Bacteria;p__Proteobacteria;c__Gammaproteobacteria;o__Enterobacterales;f__Alteromonadaceae;g__Alteromonas;s__Alteromonas mediterranea	d__Bacteria;p__Bacteroidota;c__Bacteroidia;o__Flavobacteriales;f__Flavobacteriaceae;g__Mesonia;s__Mesonia sp002413625	0.358333	3.36667	0.160317
coact-MHQ-045-mcl1.5	coact	MHQ	045	mcl1.5	7	HPD - LCP	minimal	s	Sulfur	Other	MarRef_Alteromonas_mediterranea_strain_AR43	MarDB_Erythrobacter_citreus_LAMA_915	d__Bacteria;p__Proteobacteria;c__Gammaproteobacteria;o__Enterobacterales;f__Alteromonadaceae;g__Alteromonas;s__Alteromonas mediterranea	d__Bacteria;p__Proteobacteria;c__Alphaproteobacteria;o__Sphingomonadales;f__Sphingomonadaceae;g__Erythrobacter_A;s__Erythrobacter_A citreus	0.61	3.36667	0.160317
coact-MHQ-045-mcl1.5	coact	MHQ	045	mcl1.5	7	HPD - LCP	minimal	urea	Urea	Other	MarRef_Zunongwangia_profunda_SM-A87	MarRef_Alteromonas_australica_H_17	d__Bacteria;p__Bacteroidota;c__Bacteroidia;o__Flavobacteriales;f__Flavobacteriaceae;g__Zunongwangia;s__Zunongwangia profunda	d__Bacteria;p__Proteobacteria;c__Gammaproteobacteria;o__Enterobacterales;f__Alteromonadaceae;g__Alteromonas;s__Alteromonas australica	0.0133333	0.0266667	0.00126984
coact-MHQ-045-mcl1.5	coact	MHQ	045	mcl1.5	7	HPD - LCP	minimal	urea	Urea	Other	MarRef_Alteromonas_mediterranea_strain_AR43	MarRef_Alteromonas_australica_H_17	d__Bacteria;p__Proteobacteria;c__Gammaproteobacteria;o__Enterobacterales;f__Alteromonadaceae;g__Alteromonas;s__Alteromonas mediterranea	d__Bacteria;p__Proteobacteria;c__Gammaproteobacteria;o__Enterobacterales;f__Alteromonadaceae;g__Alteromonas;s__Alteromonas australica	0.0133333	0.0266667	0.00126984
coact-MHQ-045-mcl1.5	coact	MHQ	045	mcl1.5	7	HPD - LCP	minimal	lac__L	L-Lactate	Short-Chain-Carboxylates	MarRef_Alteromonas_mediterranea_strain_AR43	MAGsDB_NZNH01	d__Bacteria;p__Proteobacteria;c__Gammaproteobacteria;o__Enterobacterales;f__Alteromonadaceae;g__Alteromonas;s__Alteromonas mediterranea	d__Bacteria;p__Actinobacteriota;c__Acidimicrobiia;o__Microtrichales;f__UBA11606;g__UBA11606;s__UBA11606 sp002694825	0.06	0.06	0.00285714
coact-MHQ-045-mcl1.5	coact	MHQ	045	mcl1.5	7	HPD - LCP	minimal	fum	Fumarate	dicarboxylate	MarRef_Alteromonas_australica_H_17	MAGsDB_DHXI01	d__Bacteria;p__Proteobacteria;c__Gammaproteobacteria;o__Enterobacterales;f__Alteromonadaceae;g__Alteromonas;s__Alteromonas australica	d__Bacteria;p__Bacteroidota;c__Bacteroidia;o__Flavobacteriales;f__Flavobacteriaceae;g__Mesonia;s__Mesonia sp002413625	0.0025	0.0025	0.000119048
coact-MHQ-045-mcl1.5	coact	MHQ	045	mcl1.5	7	HPD - LCP	minimal	acald	Acetaldehyde	n-Alkanals	MarDB_Erythrobacter_citreus_LAMA_915	MarRef_Alteromonas_australica_H_17	d__Bacteria;p__Proteobacteria;c__Alphaproteobacteria;o__Sphingomonadales;f__Sphingomonadaceae;g__Erythrobacter_A;s__Erythrobacter_A citreus	d__Bacteria;p__Proteobacteria;c__Gammaproteobacteria;o__Enterobacterales;f__Alteromonadaceae;g__Alteromonas;s__Alteromonas australica	0.243333	1.975	0.0940476
coact-MHQ-045-mcl1.5	coact	MHQ	045	mcl1.5	7	HPD - LCP	minimal	acald	Acetaldehyde	n-Alkanals	MarRef_Zunongwangia_profunda_SM-A87	MarRef_Alteromonas_australica_H_17	d__Bacteria;p__Bacteroidota;c__Bacteroidia;o__Flavobacteriales;f__Flavobacteriaceae;g__Zunongwangia;s__Zunongwangia profunda	d__Bacteria;p__Proteobacteria;c__Gammaproteobacteria;o__Enterobacterales;f__Alteromonadaceae;g__Alteromonas;s__Alteromonas australica	0.243333	1.975	0.0940476
coact-MHQ-045-mcl1.5	coact	MHQ	045	mcl1.5	7	HPD - LCP	minimal	acald	Acetaldehyde	n-Alkanals	MarRef_Alteromonas_mediterranea_strain_AR43	MarRef_Alteromonas_australica_H_17	d__Bacteria;p__Proteobacteria;c__Gammaproteobacteria;o__Enterobacterales;f__Alteromonadaceae;g__Alteromonas;s__Alteromonas mediterranea	d__Bacteria;p__Proteobacteria;c__Gammaproteobacteria;o__Enterobacterales;f__Alteromonadaceae;g__Alteromonas;s__Alteromonas australica	0.243333	1.975	0.0940476
coact-MHQ-045-mcl1.5	coact	MHQ	045	mcl1.5	7	HPD - LCP	minimal	acald	Acetaldehyde	n-Alkanals	MarRef_Alteromonas_australica_H_17	MAGsDB_DHXI01	d__Bacteria;p__Proteobacteria;c__Gammaproteobacteria;o__Enterobacterales;f__Alteromonadaceae;g__Alteromonas;s__Alteromonas australica	d__Bacteria;p__Bacteroidota;c__Bacteroidia;o__Flavobacteriales;f__Flavobacteriaceae;g__Mesonia;s__Mesonia sp002413625	0.085	1.975	0.0940476
coact-MHQ-045-mcl1.5	coact	MHQ	045	mcl1.5	7	HPD - LCP	minimal	acald	Acetaldehyde	n-Alkanals	MAGsDB_NZNH01	MAGsDB_DHXI01	d__Bacteria;p__Actinobacteriota;c__Acidimicrobiia;o__Microtrichales;f__UBA11606;g__UBA11606;s__UBA11606 sp002694825	d__Bacteria;p__Bacteroidota;c__Bacteroidia;o__Flavobacteriales;f__Flavobacteriaceae;g__Mesonia;s__Mesonia sp002413625	0.141667	1.975	0.0940476
coact-MHQ-045-mcl1.5	coact	MHQ	045	mcl1.5	7	HPD - LCP	minimal	acald	Acetaldehyde	n-Alkanals	MarDB_Erythrobacter_citreus_LAMA_915	MAGsDB_DHXI01	d__Bacteria;p__Proteobacteria;c__Alphaproteobacteria;o__Sphingomonadales;f__Sphingomonadaceae;g__Erythrobacter_A;s__Erythrobacter_A citreus	d__Bacteria;p__Bacteroidota;c__Bacteroidia;o__Flavobacteriales;f__Flavobacteriaceae;g__Mesonia;s__Mesonia sp002413625	0.085	1.975	0.0940476
coact-MHQ-045-mcl1.5	coact	MHQ	045	mcl1.5	7	HPD - LCP	minimal	acald	Acetaldehyde	n-Alkanals	MarRef_Zunongwangia_profunda_SM-A87	MAGsDB_DHXI01	d__Bacteria;p__Bacteroidota;c__Bacteroidia;o__Flavobacteriales;f__Flavobacteriaceae;g__Zunongwangia;s__Zunongwangia profunda	d__Bacteria;p__Bacteroidota;c__Bacteroidia;o__Flavobacteriales;f__Flavobacteriaceae;g__Mesonia;s__Mesonia sp002413625	0.34	1.975	0.0940476
coact-MHQ-045-mcl1.5	coact	MHQ	045	mcl1.5	7	HPD - LCP	minimal	acald	Acetaldehyde	n-Alkanals	MAGsDB_NZLD01	MAGsDB_DHXI01	d__Bacteria;p__Actinobacteriota;c__Actinobacteria;o__Nanopelagicales;f__S36-B12;g__S36-B12;s__S36-B12 sp002694095	d__Bacteria;p__Bacteroidota;c__Bacteroidia;o__Flavobacteriales;f__Flavobacteriaceae;g__Mesonia;s__Mesonia sp002413625	0.141667	1.975	0.0940476
coact-MHQ-045-mcl1.5	coact	MHQ	045	mcl1.5	7	HPD - LCP	minimal	acald	Acetaldehyde	n-Alkanals	MarRef_Alteromonas_mediterranea_strain_AR43	MAGsDB_DHXI01	d__Bacteria;p__Proteobacteria;c__Gammaproteobacteria;o__Enterobacterales;f__Alteromonadaceae;g__Alteromonas;s__Alteromonas mediterranea	d__Bacteria;p__Bacteroidota;c__Bacteroidia;o__Flavobacteriales;f__Flavobacteriaceae;g__Mesonia;s__Mesonia sp002413625	0.141667	1.975	0.0940476
coact-MHQ-045-mcl1.5	coact	MHQ	045	mcl1.5	7	HPD - LCP	minimal	acald	Acetaldehyde	n-Alkanals	MarRef_Alteromonas_mediterranea_strain_AR43	MarDB_Erythrobacter_citreus_LAMA_915	d__Bacteria;p__Proteobacteria;c__Gammaproteobacteria;o__Enterobacterales;f__Alteromonadaceae;g__Alteromonas;s__Alteromonas mediterranea	d__Bacteria;p__Proteobacteria;c__Alphaproteobacteria;o__Sphingomonadales;f__Sphingomonadaceae;g__Erythrobacter_A;s__Erythrobacter_A citreus	0.29	1.975	0.0940476
coact-MHQ-045-mcl1.5	coact	MHQ	045	mcl1.5	7	HPD - LCP	minimal	acald	Acetaldehyde	n-Alkanals	MAGsDB_NZNH01	MarRef_Zunongwangia_profunda_SM-A87	d__Bacteria;p__Actinobacteriota;c__Acidimicrobiia;o__Microtrichales;f__UBA11606;g__UBA11606;s__UBA11606 sp002694825	d__Bacteria;p__Bacteroidota;c__Bacteroidia;o__Flavobacteriales;f__Flavobacteriaceae;g__Zunongwangia;s__Zunongwangia profunda	0.00666667	1.975	0.0940476
coact-MHQ-045-mcl1.5	coact	MHQ	045	mcl1.5	7	HPD - LCP	minimal	acald	Acetaldehyde	n-Alkanals	MAGsDB_NZLD01	MarRef_Zunongwangia_profunda_SM-A87	d__Bacteria;p__Actinobacteriota;c__Actinobacteria;o__Nanopelagicales;f__S36-B12;g__S36-B12;s__S36-B12 sp002694095	d__Bacteria;p__Bacteroidota;c__Bacteroidia;o__Flavobacteriales;f__Flavobacteriaceae;g__Zunongwangia;s__Zunongwangia profunda	0.00666667	1.975	0.0940476
coact-MHQ-045-mcl1.5	coact	MHQ	045	mcl1.5	7	HPD - LCP	minimal	acald	Acetaldehyde	n-Alkanals	MarRef_Alteromonas_mediterranea_strain_AR43	MarRef_Zunongwangia_profunda_SM-A87	d__Bacteria;p__Proteobacteria;c__Gammaproteobacteria;o__Enterobacterales;f__Alteromonadaceae;g__Alteromonas;s__Alteromonas mediterranea	d__Bacteria;p__Bacteroidota;c__Bacteroidia;o__Flavobacteriales;f__Flavobacteriaceae;g__Zunongwangia;s__Zunongwangia profunda	0.00666667	1.975	0.0940476
coact-MHQ-046-mcl1.5	coact	MHQ	046	mcl1.5	3	LPD - LCP	minimal	etoh	Ethanol	Alcohols	MAGsDB_PACV01	MAGsDB_TARA_RED_MAG_00051	d__Bacteria;p__Bacteroidota;c__Bacteroidia;o__Flavobacteriales;f__Flavobacteriaceae;g__TMED96_A;s__TMED96_A sp002702875	d__Bacteria;p__Marinisomatota;c__Marinisomatia;o__Marinisomatales;f__S15-B10;g__GCA-002707905;s__GCA-002707905 sp002707905	0.61	1.13	0.376667
coact-MHQ-046-mcl1.5	coact	MHQ	046	mcl1.5	3	LPD - LCP	minimal	etoh	Ethanol	Alcohols	MAGsDB_PACV01	MAGsDB_DJLN01	d__Bacteria;p__Bacteroidota;c__Bacteroidia;o__Flavobacteriales;f__Flavobacteriaceae;g__TMED96_A;s__TMED96_A sp002702875	d__Bacteria;p__Bacteroidota;c__Bacteroidia;o__Flavobacteriales;f__Flavobacteriaceae;g__UBA724;s__UBA724 sp002723075	0.52	1.13	0.376667
coact-MHQ-046-mcl1.5	coact	MHQ	046	mcl1.5	3	LPD - LCP	minimal	glyc	Glycerol	Alcohols	MAGsDB_DJLN01	MAGsDB_PACV01	d__Bacteria;p__Bacteroidota;c__Bacteroidia;o__Flavobacteriales;f__Flavobacteriaceae;g__UBA724;s__UBA724 sp002723075	d__Bacteria;p__Bacteroidota;c__Bacteroidia;o__Flavobacteriales;f__Flavobacteriaceae;g__TMED96_A;s__TMED96_A sp002702875	0.09	0.09	0.03
coact-MHQ-046-mcl1.5	coact	MHQ	046	mcl1.5	3	LPD - LCP	minimal	acglu	N-Acetyl-L-glutamate	Amino-Acids	MAGsDB_DJLN01	MAGsDB_PACV01	d__Bacteria;p__Bacteroidota;c__Bacteroidia;o__Flavobacteriales;f__Flavobacteriaceae;g__UBA724;s__UBA724 sp002723075	d__Bacteria;p__Bacteroidota;c__Bacteroidia;o__Flavobacteriales;f__Flavobacteriaceae;g__TMED96_A;s__TMED96_A sp002702875	1	1	0.333333
coact-MHQ-046-mcl1.5	coact	MHQ	046	mcl1.5	3	LPD - LCP	minimal	ala__D	D-Alanine	Amino-Acids	MAGsDB_DJLN01	MAGsDB_TARA_RED_MAG_00051	d__Bacteria;p__Bacteroidota;c__Bacteroidia;o__Flavobacteriales;f__Flavobacteriaceae;g__UBA724;s__UBA724 sp002723075	d__Bacteria;p__Marinisomatota;c__Marinisomatia;o__Marinisomatales;f__S15-B10;g__GCA-002707905;s__GCA-002707905 sp002707905	0.95	0.95	0.316667
coact-MHQ-046-mcl1.5	coact	MHQ	046	mcl1.5	3	LPD - LCP	minimal	cys__L	L-Cysteine	Amino-Acids	MAGsDB_DJLN01	MAGsDB_PACV01	d__Bacteria;p__Bacteroidota;c__Bacteroidia;o__Flavobacteriales;f__Flavobacteriaceae;g__UBA724;s__UBA724 sp002723075	d__Bacteria;p__Bacteroidota;c__Bacteroidia;o__Flavobacteriales;f__Flavobacteriaceae;g__TMED96_A;s__TMED96_A sp002702875	0.15	0.15	0.05
coact-MHQ-046-mcl1.5	coact	MHQ	046	mcl1.5	3	LPD - LCP	minimal	lys__L	L-Lysine	Amino-Acids	MAGsDB_PACV01	MAGsDB_DJLN01	d__Bacteria;p__Bacteroidota;c__Bacteroidia;o__Flavobacteriales;f__Flavobacteriaceae;g__TMED96_A;s__TMED96_A sp002702875	d__Bacteria;p__Bacteroidota;c__Bacteroidia;o__Flavobacteriales;f__Flavobacteriaceae;g__UBA724;s__UBA724 sp002723075	0.01	0.01	0.00333333
coact-MHQ-046-mcl1.5	coact	MHQ	046	mcl1.5	3	LPD - LCP	minimal	nac	Nicotinate	B-vitamins	MAGsDB_PACV01	MAGsDB_TARA_RED_MAG_00051	d__Bacteria;p__Bacteroidota;c__Bacteroidia;o__Flavobacteriales;f__Flavobacteriaceae;g__TMED96_A;s__TMED96_A sp002702875	d__Bacteria;p__Marinisomatota;c__Marinisomatia;o__Marinisomatales;f__S15-B10;g__GCA-002707905;s__GCA-002707905 sp002707905	1	1	0.333333
coact-MHQ-046-mcl1.5	coact	MHQ	046	mcl1.5	3	LPD - LCP	minimal	nh4	Ammonium	Inorganic	MAGsDB_PACV01	MAGsDB_TARA_RED_MAG_00051	d__Bacteria;p__Bacteroidota;c__Bacteroidia;o__Flavobacteriales;f__Flavobacteriaceae;g__TMED96_A;s__TMED96_A sp002702875	d__Bacteria;p__Marinisomatota;c__Marinisomatia;o__Marinisomatales;f__S15-B10;g__GCA-002707905;s__GCA-002707905 sp002707905	0.05	1.03	0.343333
coact-MHQ-046-mcl1.5	coact	MHQ	046	mcl1.5	3	LPD - LCP	minimal	nh4	Ammonium	Inorganic	MAGsDB_DJLN01	MAGsDB_TARA_RED_MAG_00051	d__Bacteria;p__Bacteroidota;c__Bacteroidia;o__Flavobacteriales;f__Flavobacteriaceae;g__UBA724;s__UBA724 sp002723075	d__Bacteria;p__Marinisomatota;c__Marinisomatia;o__Marinisomatales;f__S15-B10;g__GCA-002707905;s__GCA-002707905 sp002707905	0.05	1.03	0.343333
coact-MHQ-046-mcl1.5	coact	MHQ	046	mcl1.5	3	LPD - LCP	minimal	nh4	Ammonium	Inorganic	MAGsDB_PACV01	MAGsDB_DJLN01	d__Bacteria;p__Bacteroidota;c__Bacteroidia;o__Flavobacteriales;f__Flavobacteriaceae;g__TMED96_A;s__TMED96_A sp002702875	d__Bacteria;p__Bacteroidota;c__Bacteroidia;o__Flavobacteriales;f__Flavobacteriaceae;g__UBA724;s__UBA724 sp002723075	0.93	1.03	0.343333
coact-MHQ-046-mcl1.5	coact	MHQ	046	mcl1.5	3	LPD - LCP	minimal	h2s	Hydrogen sulfide	Inorganic-Anions	MAGsDB_DJLN01	MAGsDB_PACV01	d__Bacteria;p__Bacteroidota;c__Bacteroidia;o__Flavobacteriales;f__Flavobacteriaceae;g__UBA724;s__UBA724 sp002723075	d__Bacteria;p__Bacteroidota;c__Bacteroidia;o__Flavobacteriales;f__Flavobacteriaceae;g__TMED96_A;s__TMED96_A sp002702875	0.14	1	0.333333
coact-MHQ-046-mcl1.5	coact	MHQ	046	mcl1.5	3	LPD - LCP	minimal	h2s	Hydrogen sulfide	Inorganic-Anions	MAGsDB_PACV01	MAGsDB_TARA_RED_MAG_00051	d__Bacteria;p__Bacteroidota;c__Bacteroidia;o__Flavobacteriales;f__Flavobacteriaceae;g__TMED96_A;s__TMED96_A sp002702875	d__Bacteria;p__Marinisomatota;c__Marinisomatia;o__Marinisomatales;f__S15-B10;g__GCA-002707905;s__GCA-002707905 sp002707905	0.43	1	0.333333
coact-MHQ-046-mcl1.5	coact	MHQ	046	mcl1.5	3	LPD - LCP	minimal	h2s	Hydrogen sulfide	Inorganic-Anions	MAGsDB_DJLN01	MAGsDB_TARA_RED_MAG_00051	d__Bacteria;p__Bacteroidota;c__Bacteroidia;o__Flavobacteriales;f__Flavobacteriaceae;g__UBA724;s__UBA724 sp002723075	d__Bacteria;p__Marinisomatota;c__Marinisomatia;o__Marinisomatales;f__S15-B10;g__GCA-002707905;s__GCA-002707905 sp002707905	0.43	1	0.333333
coact-MHQ-046-mcl1.5	coact	MHQ	046	mcl1.5	3	LPD - LCP	minimal	no2	Nitrite	Inorganic-Anions	MAGsDB_PACV01	MAGsDB_TARA_RED_MAG_00051	d__Bacteria;p__Bacteroidota;c__Bacteroidia;o__Flavobacteriales;f__Flavobacteriaceae;g__TMED96_A;s__TMED96_A sp002702875	d__Bacteria;p__Marinisomatota;c__Marinisomatia;o__Marinisomatales;f__S15-B10;g__GCA-002707905;s__GCA-002707905 sp002707905	0.05	0.05	0.0166667
coact-MHQ-046-mcl1.5	coact	MHQ	046	mcl1.5	3	LPD - LCP	minimal	anhgm	anhgm	Other	MAGsDB_DJLN01	MAGsDB_PACV01	d__Bacteria;p__Bacteroidota;c__Bacteroidia;o__Flavobacteriales;f__Flavobacteriaceae;g__UBA724;s__UBA724 sp002723075	d__Bacteria;p__Bacteroidota;c__Bacteroidia;o__Flavobacteriales;f__Flavobacteriaceae;g__TMED96_A;s__TMED96_A sp002702875	1	1	0.333333
coact-MHQ-046-mcl1.5	coact	MHQ	046	mcl1.5	3	LPD - LCP	minimal	s	Sulfur	Other	MAGsDB_PACV01	MAGsDB_TARA_RED_MAG_00051	d__Bacteria;p__Bacteroidota;c__Bacteroidia;o__Flavobacteriales;f__Flavobacteriaceae;g__TMED96_A;s__TMED96_A sp002702875	d__Bacteria;p__Marinisomatota;c__Marinisomatia;o__Marinisomatales;f__S15-B10;g__GCA-002707905;s__GCA-002707905 sp002707905	0.58	0.58	0.193333
coact-MHQ-046-mcl1.5	coact	MHQ	046	mcl1.5	3	LPD - LCP	minimal	fum	Fumarate	dicarboxylate	MAGsDB_DJLN01	MAGsDB_PACV01	d__Bacteria;p__Bacteroidota;c__Bacteroidia;o__Flavobacteriales;f__Flavobacteriaceae;g__UBA724;s__UBA724 sp002723075	d__Bacteria;p__Bacteroidota;c__Bacteroidia;o__Flavobacteriales;f__Flavobacteriaceae;g__TMED96_A;s__TMED96_A sp002702875	0.04	0.09	0.03
coact-MHQ-046-mcl1.5	coact	MHQ	046	mcl1.5	3	LPD - LCP	minimal	fum	Fumarate	dicarboxylate	MAGsDB_DJLN01	MAGsDB_TARA_RED_MAG_00051	d__Bacteria;p__Bacteroidota;c__Bacteroidia;o__Flavobacteriales;f__Flavobacteriaceae;g__UBA724;s__UBA724 sp002723075	d__Bacteria;p__Marinisomatota;c__Marinisomatia;o__Marinisomatales;f__S15-B10;g__GCA-002707905;s__GCA-002707905 sp002707905	0.05	0.09	0.03
coact-MHQ-046-mcl1.5	coact	MHQ	046	mcl1.5	3	LPD - LCP	minimal	acald	Acetaldehyde	n-Alkanals	MAGsDB_PACV01	MAGsDB_TARA_RED_MAG_00051	d__Bacteria;p__Bacteroidota;c__Bacteroidia;o__Flavobacteriales;f__Flavobacteriaceae;g__TMED96_A;s__TMED96_A sp002702875	d__Bacteria;p__Marinisomatota;c__Marinisomatia;o__Marinisomatales;f__S15-B10;g__GCA-002707905;s__GCA-002707905 sp002707905	0.07	0.14	0.0466667
coact-MHQ-046-mcl1.5	coact	MHQ	046	mcl1.5	3	LPD - LCP	minimal	acald	Acetaldehyde	n-Alkanals	MAGsDB_DJLN01	MAGsDB_TARA_RED_MAG_00051	d__Bacteria;p__Bacteroidota;c__Bacteroidia;o__Flavobacteriales;f__Flavobacteriaceae;g__UBA724;s__UBA724 sp002723075	d__Bacteria;p__Marinisomatota;c__Marinisomatia;o__Marinisomatales;f__S15-B10;g__GCA-002707905;s__GCA-002707905 sp002707905	0.07	0.14	0.0466667
coact-MHQ-047-mcl1.5	coact	MHQ	047	mcl1.5	3	LPD - LCP	minimal	etoh	Ethanol	Alcohols	MAGsDB_TARA_PSW_MAG_00020	MAGsDB_PABA01	d__Bacteria;p__Proteobacteria;c__Alphaproteobacteria;o__Ferrovibrionales;f__Ferrovibrionaceae	d__Bacteria;p__Myxococcota;c__Polyangia;o__Polyangiales;f__SG8-38;g__GCA-2699025;s__GCA-2699025 sp002699025	0.16	0.16	0.0533333
coact-MHQ-047-mcl1.5	coact	MHQ	047	mcl1.5	3	LPD - LCP	minimal	arg__L	L-Arginine	Amino-Acids	MAGsDB_TARA_PSW_MAG_00020	MAGsDB_TARA_PSW_MAG_00039	d__Bacteria;p__Proteobacteria;c__Alphaproteobacteria;o__Ferrovibrionales;f__Ferrovibrionaceae	d__Bacteria;p__Fusobacteriota;c__Fusobacteriia;o__bac17;f__UBA816;g__UBA816;s__UBA816 sp002313635	1	1	0.333333
coact-MHQ-047-mcl1.5	coact	MHQ	047	mcl1.5	3	LPD - LCP	minimal	lys__L	L-Lysine	Amino-Acids	MAGsDB_TARA_PSW_MAG_00020	MAGsDB_TARA_PSW_MAG_00039	d__Bacteria;p__Proteobacteria;c__Alphaproteobacteria;o__Ferrovibrionales;f__Ferrovibrionaceae	d__Bacteria;p__Fusobacteriota;c__Fusobacteriia;o__bac17;f__UBA816;g__UBA816;s__UBA816 sp002313635	1	1	0.333333
coact-MHQ-047-mcl1.5	coact	MHQ	047	mcl1.5	3	LPD - LCP	minimal	nh4	Ammonium	Inorganic	MAGsDB_TARA_PSW_MAG_00020	MAGsDB_PABA01	d__Bacteria;p__Proteobacteria;c__Alphaproteobacteria;o__Ferrovibrionales;f__Ferrovibrionaceae	d__Bacteria;p__Myxococcota;c__Polyangia;o__Polyangiales;f__SG8-38;g__GCA-2699025;s__GCA-2699025 sp002699025	0.07	0.07	0.0233333
coact-MHQ-047-mcl1.5	coact	MHQ	047	mcl1.5	3	LPD - LCP	minimal	h2s	Hydrogen sulfide	Inorganic-Anions	MAGsDB_TARA_PSW_MAG_00039	MAGsDB_PABA01	d__Bacteria;p__Fusobacteriota;c__Fusobacteriia;o__bac17;f__UBA816;g__UBA816;s__UBA816 sp002313635	d__Bacteria;p__Myxococcota;c__Polyangia;o__Polyangiales;f__SG8-38;g__GCA-2699025;s__GCA-2699025 sp002699025	0.14	0.28	0.0933333
coact-MHQ-047-mcl1.5	coact	MHQ	047	mcl1.5	3	LPD - LCP	minimal	h2s	Hydrogen sulfide	Inorganic-Anions	MAGsDB_TARA_PSW_MAG_00020	MAGsDB_PABA01	d__Bacteria;p__Proteobacteria;c__Alphaproteobacteria;o__Ferrovibrionales;f__Ferrovibrionaceae	d__Bacteria;p__Myxococcota;c__Polyangia;o__Polyangiales;f__SG8-38;g__GCA-2699025;s__GCA-2699025 sp002699025	0.14	0.28	0.0933333
coact-MHQ-047-mcl1.5	coact	MHQ	047	mcl1.5	3	LPD - LCP	minimal	gal	D-Galactose	Monosaccharides	MAGsDB_PABA01	MAGsDB_TARA_PSW_MAG_00039	d__Bacteria;p__Myxococcota;c__Polyangia;o__Polyangiales;f__SG8-38;g__GCA-2699025;s__GCA-2699025 sp002699025	d__Bacteria;p__Fusobacteriota;c__Fusobacteriia;o__bac17;f__UBA816;g__UBA816;s__UBA816 sp002313635	1	1	0.333333
coact-MHQ-047-mcl1.5	coact	MHQ	047	mcl1.5	3	LPD - LCP	minimal	cgly	Cys Gly	OLIGOPEPTIDES	MAGsDB_TARA_PSW_MAG_00020	MAGsDB_TARA_PSW_MAG_00039	d__Bacteria;p__Proteobacteria;c__Alphaproteobacteria;o__Ferrovibrionales;f__Ferrovibrionaceae	d__Bacteria;p__Fusobacteriota;c__Fusobacteriia;o__bac17;f__UBA816;g__UBA816;s__UBA816 sp002313635	0.1875	0.1875	0.0625
coact-MHQ-047-mcl1.5	coact	MHQ	047	mcl1.5	3	LPD - LCP	minimal	coa	Coenzyme A	Other	MAGsDB_TARA_PSW_MAG_00020	MAGsDB_TARA_PSW_MAG_00039	d__Bacteria;p__Proteobacteria;c__Alphaproteobacteria;o__Ferrovibrionales;f__Ferrovibrionaceae	d__Bacteria;p__Fusobacteriota;c__Fusobacteriia;o__bac17;f__UBA816;g__UBA816;s__UBA816 sp002313635	1	1	0.333333
coact-MHQ-047-mcl1.5	coact	MHQ	047	mcl1.5	3	LPD - LCP	minimal	udcpp	Undecaprenyl phosphate	Other	MAGsDB_TARA_PSW_MAG_00020	MAGsDB_TARA_PSW_MAG_00039	d__Bacteria;p__Proteobacteria;c__Alphaproteobacteria;o__Ferrovibrionales;f__Ferrovibrionaceae	d__Bacteria;p__Fusobacteriota;c__Fusobacteriia;o__bac17;f__UBA816;g__UBA816;s__UBA816 sp002313635	1	1	0.333333
coact-MHQ-047-mcl1.5	coact	MHQ	047	mcl1.5	3	LPD - LCP	minimal	acald	Acetaldehyde	n-Alkanals	MAGsDB_TARA_PSW_MAG_00020	MAGsDB_PABA01	d__Bacteria;p__Proteobacteria;c__Alphaproteobacteria;o__Ferrovibrionales;f__Ferrovibrionaceae	d__Bacteria;p__Myxococcota;c__Polyangia;o__Polyangiales;f__SG8-38;g__GCA-2699025;s__GCA-2699025 sp002699025	0.15	0.15	0.05
coact-MHQ-049-mcl1.5	coact	MHQ	049	mcl1.5	2	HPD - LCP	minimal	val__L	L-Valine	Amino-Acids	MAGsDB_TARA_PSW_MAG_00010	MAGsDB_TARA_RED_MAG_00055	d__Bacteria;p__Proteobacteria;c__Alphaproteobacteria;o__GCA-2701885;f__GCA-2701885;g__GCA-2701885;s__GCA-2701885 sp002722055	d__Archaea;p__Thermoplasmatota;c__Poseidoniia;o__Poseidoniales;f__Poseidoniaceae;g__MGIIa-K2;s__MGIIa-K2 sp002719395	1	1	1
coact-MHQ-049-mcl1.5	coact	MHQ	049	mcl1.5	2	HPD - LCP	minimal	bz	Benzoate	Aromatics	MAGsDB_TARA_PSW_MAG_00010	MAGsDB_TARA_RED_MAG_00055	d__Bacteria;p__Proteobacteria;c__Alphaproteobacteria;o__GCA-2701885;f__GCA-2701885;g__GCA-2701885;s__GCA-2701885 sp002722055	d__Archaea;p__Thermoplasmatota;c__Poseidoniia;o__Poseidoniales;f__Poseidoniaceae;g__MGIIa-K2;s__MGIIa-K2 sp002719395	1	1	1
coact-MHQ-049-mcl1.5	coact	MHQ	049	mcl1.5	2	HPD - LCP	minimal	h2s	Hydrogen sulfide	Inorganic-Anions	MAGsDB_TARA_PSW_MAG_00010	MAGsDB_TARA_RED_MAG_00055	d__Bacteria;p__Proteobacteria;c__Alphaproteobacteria;o__GCA-2701885;f__GCA-2701885;g__GCA-2701885;s__GCA-2701885 sp002722055	d__Archaea;p__Thermoplasmatota;c__Poseidoniia;o__Poseidoniales;f__Poseidoniaceae;g__MGIIa-K2;s__MGIIa-K2 sp002719395	0.04	0.04	0.04
coact-MHQ-049-mcl1.5	coact	MHQ	049	mcl1.5	2	HPD - LCP	minimal	rib__D	D-Ribose	Monosaccharides	MAGsDB_TARA_PSW_MAG_00010	MAGsDB_TARA_RED_MAG_00055	d__Bacteria;p__Proteobacteria;c__Alphaproteobacteria;o__GCA-2701885;f__GCA-2701885;g__GCA-2701885;s__GCA-2701885 sp002722055	d__Archaea;p__Thermoplasmatota;c__Poseidoniia;o__Poseidoniales;f__Poseidoniaceae;g__MGIIa-K2;s__MGIIa-K2 sp002719395	0.55	0.55	0.55
coact-MHQ-049-mcl1.5	coact	MHQ	049	mcl1.5	2	HPD - LCP	minimal	acald	Acetaldehyde	n-Alkanals	MAGsDB_TARA_PSW_MAG_00010	MAGsDB_TARA_RED_MAG_00055	d__Bacteria;p__Proteobacteria;c__Alphaproteobacteria;o__GCA-2701885;f__GCA-2701885;g__GCA-2701885;s__GCA-2701885 sp002722055	d__Archaea;p__Thermoplasmatota;c__Poseidoniia;o__Poseidoniales;f__Poseidoniaceae;g__MGIIa-K2;s__MGIIa-K2 sp002719395	0.15	0.15	0.15
coact-MHQ-051-mcl1.5	coact	MHQ	051	mcl1.5	4	HPD - LCP	minimal	2obut	2-Oxobutanoate	2-Oxo-Acids	MAGsDB_DJYU01	MAGsDB_TARA_RED_MAG_00029	d__Bacteria;p__Bacteroidota;c__Bacteroidia;o__Flavobacteriales;f__UA16;g__UBA11663;s__UBA11663 sp002863145	d__Bacteria;p__Verrucomicrobiota;c__Verrucomicrobiae;o__Opitutales;f__MB11C04;g__MB11C04	1	1	0.166667
coact-MHQ-051-mcl1.5	coact	MHQ	051	mcl1.5	4	HPD - LCP	minimal	etoh	Ethanol	Alcohols	MarDB_Bacteroidetes_bacterium_SCGC_AAA795-G10	MAGsDB_TARA_RED_MAG_00029	d__Bacteria;p__Bacteroidota;c__Bacteroidia;o__Flavobacteriales;f__Flavobacteriaceae;g__MS024-2A;s__MS024-2A sp003130815	d__Bacteria;p__Verrucomicrobiota;c__Verrucomicrobiae;o__Opitutales;f__MB11C04;g__MB11C04	0.3	0.58	0.0966667
coact-MHQ-051-mcl1.5	coact	MHQ	051	mcl1.5	4	HPD - LCP	minimal	etoh	Ethanol	Alcohols	MarDB_Bacteroidetes_bacterium_SCGC_AAA795-G10	MAGsDB_DJYU01	d__Bacteria;p__Bacteroidota;c__Bacteroidia;o__Flavobacteriales;f__Flavobacteriaceae;g__MS024-2A;s__MS024-2A sp003130815	d__Bacteria;p__Bacteroidota;c__Bacteroidia;o__Flavobacteriales;f__UA16;g__UBA11663;s__UBA11663 sp002863145	0.28	0.58	0.0966667
coact-MHQ-051-mcl1.5	coact	MHQ	051	mcl1.5	4	HPD - LCP	minimal	glyc	Glycerol	Alcohols	MarDB_Bacteroidetes_bacterium_SCGC_AAA795-G10	MAGsDB_TARA_RED_MAG_00029	d__Bacteria;p__Bacteroidota;c__Bacteroidia;o__Flavobacteriales;f__Flavobacteriaceae;g__MS024-2A;s__MS024-2A sp003130815	d__Bacteria;p__Verrucomicrobiota;c__Verrucomicrobiae;o__Opitutales;f__MB11C04;g__MB11C04	0.15	0.3	0.05
coact-MHQ-051-mcl1.5	coact	MHQ	051	mcl1.5	4	HPD - LCP	minimal	glyc	Glycerol	Alcohols	MAGsDB_DJYU01	MAGsDB_TARA_RED_MAG_00029	d__Bacteria;p__Bacteroidota;c__Bacteroidia;o__Flavobacteriales;f__UA16;g__UBA11663;s__UBA11663 sp002863145	d__Bacteria;p__Verrucomicrobiota;c__Verrucomicrobiae;o__Opitutales;f__MB11C04;g__MB11C04	0.15	0.3	0.05
coact-MHQ-051-mcl1.5	coact	MHQ	051	mcl1.5	4	HPD - LCP	minimal	ala__D	D-Alanine	Amino-Acids	MarDB_Bacteroidetes_bacterium_SCGC_AAA795-G10	MAGsDB_TARA_RED_MAG_00029	d__Bacteria;p__Bacteroidota;c__Bacteroidia;o__Flavobacteriales;f__Flavobacteriaceae;g__MS024-2A;s__MS024-2A sp003130815	d__Bacteria;p__Verrucomicrobiota;c__Verrucomicrobiae;o__Opitutales;f__MB11C04;g__MB11C04	0.14	0.14	0.0233333
coact-MHQ-051-mcl1.5	coact	MHQ	051	mcl1.5	4	HPD - LCP	minimal	cys__L	L-Cysteine	Amino-Acids	MarDB_Bacteroidetes_bacterium_SCGC_AAA795-G10	MAGsDB_TARA_RED_MAG_00029	d__Bacteria;p__Bacteroidota;c__Bacteroidia;o__Flavobacteriales;f__Flavobacteriaceae;g__MS024-2A;s__MS024-2A sp003130815	d__Bacteria;p__Verrucomicrobiota;c__Verrucomicrobiae;o__Opitutales;f__MB11C04;g__MB11C04	0.42	0.42	0.07
coact-MHQ-051-mcl1.5	coact	MHQ	051	mcl1.5	4	HPD - LCP	minimal	hom__L	L-Homoserine	Amino-Acids	MAGsDB_PBWL01	MAGsDB_TARA_RED_MAG_00029	d__Bacteria;p__Actinobacteriota;c__Acidimicrobiia;o__Microtrichales;f__Ilumatobacteraceae;g__Casp-actino5;s__Casp-actino5 sp002727235	d__Bacteria;p__Verrucomicrobiota;c__Verrucomicrobiae;o__Opitutales;f__MB11C04;g__MB11C04	0.02	0.02	0.00333333
coact-MHQ-051-mcl1.5	coact	MHQ	051	mcl1.5	4	HPD - LCP	minimal	lys__L	L-Lysine	Amino-Acids	MarDB_Bacteroidetes_bacterium_SCGC_AAA795-G10	MAGsDB_DJYU01	d__Bacteria;p__Bacteroidota;c__Bacteroidia;o__Flavobacteriales;f__Flavobacteriaceae;g__MS024-2A;s__MS024-2A sp003130815	d__Bacteria;p__Bacteroidota;c__Bacteroidia;o__Flavobacteriales;f__UA16;g__UBA11663;s__UBA11663 sp002863145	1	1	0.166667
coact-MHQ-051-mcl1.5	coact	MHQ	051	mcl1.5	4	HPD - LCP	minimal	nac	Nicotinate	B-vitamins	MAGsDB_DJYU01	MAGsDB_PBWL01	d__Bacteria;p__Bacteroidota;c__Bacteroidia;o__Flavobacteriales;f__UA16;g__UBA11663;s__UBA11663 sp002863145	d__Bacteria;p__Actinobacteriota;c__Acidimicrobiia;o__Microtrichales;f__Ilumatobacteraceae;g__Casp-actino5;s__Casp-actino5 sp002727235	1	1	0.166667
coact-MHQ-051-mcl1.5	coact	MHQ	051	mcl1.5	4	HPD - LCP	minimal	nh4	Ammonium	Inorganic	MAGsDB_PBWL01	MAGsDB_TARA_RED_MAG_00029	d__Bacteria;p__Actinobacteriota;c__Acidimicrobiia;o__Microtrichales;f__Ilumatobacteraceae;g__Casp-actino5;s__Casp-actino5 sp002727235	d__Bacteria;p__Verrucomicrobiota;c__Verrucomicrobiae;o__Opitutales;f__MB11C04;g__MB11C04	0.01	0.03	0.005
coact-MHQ-051-mcl1.5	coact	MHQ	051	mcl1.5	4	HPD - LCP	minimal	nh4	Ammonium	Inorganic	MarDB_Bacteroidetes_bacterium_SCGC_AAA795-G10	MAGsDB_TARA_RED_MAG_00029	d__Bacteria;p__Bacteroidota;c__Bacteroidia;o__Flavobacteriales;f__Flavobacteriaceae;g__MS024-2A;s__MS024-2A sp003130815	d__Bacteria;p__Verrucomicrobiota;c__Verrucomicrobiae;o__Opitutales;f__MB11C04;g__MB11C04	0.01	0.03	0.005
coact-MHQ-051-mcl1.5	coact	MHQ	051	mcl1.5	4	HPD - LCP	minimal	nh4	Ammonium	Inorganic	MAGsDB_DJYU01	MAGsDB_TARA_RED_MAG_00029	d__Bacteria;p__Bacteroidota;c__Bacteroidia;o__Flavobacteriales;f__UA16;g__UBA11663;s__UBA11663 sp002863145	d__Bacteria;p__Verrucomicrobiota;c__Verrucomicrobiae;o__Opitutales;f__MB11C04;g__MB11C04	0.01	0.03	0.005
coact-MHQ-051-mcl1.5	coact	MHQ	051	mcl1.5	4	HPD - LCP	minimal	h2s	Hydrogen sulfide	Inorganic-Anions	MAGsDB_PBWL01	MAGsDB_TARA_RED_MAG_00029	d__Bacteria;p__Actinobacteriota;c__Acidimicrobiia;o__Microtrichales;f__Ilumatobacteraceae;g__Casp-actino5;s__Casp-actino5 sp002727235	d__Bacteria;p__Verrucomicrobiota;c__Verrucomicrobiae;o__Opitutales;f__MB11C04;g__MB11C04	0.64	3.76	0.626667
coact-MHQ-051-mcl1.5	coact	MHQ	051	mcl1.5	4	HPD - LCP	minimal	h2s	Hydrogen sulfide	Inorganic-Anions	MarDB_Bacteroidetes_bacterium_SCGC_AAA795-G10	MAGsDB_TARA_RED_MAG_00029	d__Bacteria;p__Bacteroidota;c__Bacteroidia;o__Flavobacteriales;f__Flavobacteriaceae;g__MS024-2A;s__MS024-2A sp003130815	d__Bacteria;p__Verrucomicrobiota;c__Verrucomicrobiae;o__Opitutales;f__MB11C04;g__MB11C04	0.64	3.76	0.626667
coact-MHQ-051-mcl1.5	coact	MHQ	051	mcl1.5	4	HPD - LCP	minimal	h2s	Hydrogen sulfide	Inorganic-Anions	MAGsDB_DJYU01	MAGsDB_TARA_RED_MAG_00029	d__Bacteria;p__Bacteroidota;c__Bacteroidia;o__Flavobacteriales;f__UA16;g__UBA11663;s__UBA11663 sp002863145	d__Bacteria;p__Verrucomicrobiota;c__Verrucomicrobiae;o__Opitutales;f__MB11C04;g__MB11C04	0.64	3.76	0.626667
coact-MHQ-051-mcl1.5	coact	MHQ	051	mcl1.5	4	HPD - LCP	minimal	h2s	Hydrogen sulfide	Inorganic-Anions	MarDB_Bacteroidetes_bacterium_SCGC_AAA795-G10	MAGsDB_PBWL01	d__Bacteria;p__Bacteroidota;c__Bacteroidia;o__Flavobacteriales;f__Flavobacteriaceae;g__MS024-2A;s__MS024-2A sp003130815	d__Bacteria;p__Actinobacteriota;c__Acidimicrobiia;o__Microtrichales;f__Ilumatobacteraceae;g__Casp-actino5;s__Casp-actino5 sp002727235	0.92	3.76	0.626667
coact-MHQ-051-mcl1.5	coact	MHQ	051	mcl1.5	4	HPD - LCP	minimal	h2s	Hydrogen sulfide	Inorganic-Anions	MAGsDB_DJYU01	MAGsDB_PBWL01	d__Bacteria;p__Bacteroidota;c__Bacteroidia;o__Flavobacteriales;f__UA16;g__UBA11663;s__UBA11663 sp002863145	d__Bacteria;p__Actinobacteriota;c__Acidimicrobiia;o__Microtrichales;f__Ilumatobacteraceae;g__Casp-actino5;s__Casp-actino5 sp002727235	0.92	3.76	0.626667
coact-MHQ-051-mcl1.5	coact	MHQ	051	mcl1.5	4	HPD - LCP	minimal	no2	Nitrite	Inorganic-Anions	MarDB_Bacteroidetes_bacterium_SCGC_AAA795-G10	MAGsDB_PBWL01	d__Bacteria;p__Bacteroidota;c__Bacteroidia;o__Flavobacteriales;f__Flavobacteriaceae;g__MS024-2A;s__MS024-2A sp003130815	d__Bacteria;p__Actinobacteriota;c__Acidimicrobiia;o__Microtrichales;f__Ilumatobacteraceae;g__Casp-actino5;s__Casp-actino5 sp002727235	0.2	0.2	0.0333333
coact-MHQ-051-mcl1.5	coact	MHQ	051	mcl1.5	4	HPD - LCP	minimal	alaala	D-Alanyl-D-alanine	OLIGOPEPTIDES	MAGsDB_PBWL01	MAGsDB_TARA_RED_MAG_00029	d__Bacteria;p__Actinobacteriota;c__Acidimicrobiia;o__Microtrichales;f__Ilumatobacteraceae;g__Casp-actino5;s__Casp-actino5 sp002727235	d__Bacteria;p__Verrucomicrobiota;c__Verrucomicrobiae;o__Opitutales;f__MB11C04;g__MB11C04	1	1	0.166667
coact-MHQ-051-mcl1.5	coact	MHQ	051	mcl1.5	4	HPD - LCP	minimal	acald	Acetaldehyde	n-Alkanals	MAGsDB_PBWL01	MAGsDB_TARA_RED_MAG_00029	d__Bacteria;p__Actinobacteriota;c__Acidimicrobiia;o__Microtrichales;f__Ilumatobacteraceae;g__Casp-actino5;s__Casp-actino5 sp002727235	d__Bacteria;p__Verrucomicrobiota;c__Verrucomicrobiae;o__Opitutales;f__MB11C04;g__MB11C04	0.38	3.04	0.506667
coact-MHQ-051-mcl1.5	coact	MHQ	051	mcl1.5	4	HPD - LCP	minimal	acald	Acetaldehyde	n-Alkanals	MarDB_Bacteroidetes_bacterium_SCGC_AAA795-G10	MAGsDB_TARA_RED_MAG_00029	d__Bacteria;p__Bacteroidota;c__Bacteroidia;o__Flavobacteriales;f__Flavobacteriaceae;g__MS024-2A;s__MS024-2A sp003130815	d__Bacteria;p__Verrucomicrobiota;c__Verrucomicrobiae;o__Opitutales;f__MB11C04;g__MB11C04	0.38	3.04	0.506667
coact-MHQ-051-mcl1.5	coact	MHQ	051	mcl1.5	4	HPD - LCP	minimal	acald	Acetaldehyde	n-Alkanals	MAGsDB_DJYU01	MAGsDB_TARA_RED_MAG_00029	d__Bacteria;p__Bacteroidota;c__Bacteroidia;o__Flavobacteriales;f__UA16;g__UBA11663;s__UBA11663 sp002863145	d__Bacteria;p__Verrucomicrobiota;c__Verrucomicrobiae;o__Opitutales;f__MB11C04;g__MB11C04	0.38	3.04	0.506667
coact-MHQ-051-mcl1.5	coact	MHQ	051	mcl1.5	4	HPD - LCP	minimal	acald	Acetaldehyde	n-Alkanals	MarDB_Bacteroidetes_bacterium_SCGC_AAA795-G10	MAGsDB_PBWL01	d__Bacteria;p__Bacteroidota;c__Bacteroidia;o__Flavobacteriales;f__Flavobacteriaceae;g__MS024-2A;s__MS024-2A sp003130815	d__Bacteria;p__Actinobacteriota;c__Acidimicrobiia;o__Microtrichales;f__Ilumatobacteraceae;g__Casp-actino5;s__Casp-actino5 sp002727235	0.95	3.04	0.506667
coact-MHQ-051-mcl1.5	coact	MHQ	051	mcl1.5	4	HPD - LCP	minimal	acald	Acetaldehyde	n-Alkanals	MAGsDB_DJYU01	MAGsDB_PBWL01	d__Bacteria;p__Bacteroidota;c__Bacteroidia;o__Flavobacteriales;f__UA16;g__UBA11663;s__UBA11663 sp002863145	d__Bacteria;p__Actinobacteriota;c__Acidimicrobiia;o__Microtrichales;f__Ilumatobacteraceae;g__Casp-actino5;s__Casp-actino5 sp002727235	0.95	3.04	0.506667
coact-MHQ-054-mcl1.5	coact	MHQ	054	mcl1.5	2	LPD - HCP	minimal	gua	Guanine	All-Nucleosides	MAGsDB_TARA_ANW_MAG_00023	MAGsDB_TARA_PON_MAG_00016	d__Bacteria;p__Bacteroidota;c__Bacteroidia;o__Flavobacteriales;f__BACL11;g__BACL11;s__BACL11 sp002693745	d__Bacteria;p__Bacteroidota;c__Bacteroidia;o__Flavobacteriales;f__BACL11	0.04	0.04	0.04
coact-MHQ-054-mcl1.5	coact	MHQ	054	mcl1.5	2	LPD - HCP	minimal	hxan	Hypoxanthine	All-Nucleosides	MAGsDB_TARA_ANW_MAG_00023	MAGsDB_TARA_PON_MAG_00016	d__Bacteria;p__Bacteroidota;c__Bacteroidia;o__Flavobacteriales;f__BACL11;g__BACL11;s__BACL11 sp002693745	d__Bacteria;p__Bacteroidota;c__Bacteroidia;o__Flavobacteriales;f__BACL11	0.08	0.08	0.08
coact-MHQ-054-mcl1.5	coact	MHQ	054	mcl1.5	2	LPD - HCP	minimal	leu__L	L-Leucine	Amino-Acids	MAGsDB_TARA_ANW_MAG_00023	MAGsDB_TARA_PON_MAG_00016	d__Bacteria;p__Bacteroidota;c__Bacteroidia;o__Flavobacteriales;f__BACL11;g__BACL11;s__BACL11 sp002693745	d__Bacteria;p__Bacteroidota;c__Bacteroidia;o__Flavobacteriales;f__BACL11	0.49	0.49	0.49
coact-MHQ-054-mcl1.5	coact	MHQ	054	mcl1.5	2	LPD - HCP	minimal	dhap	Dihydroxyacetone phosphate	Carbohydrate-Derivatives	MAGsDB_TARA_ANW_MAG_00023	MAGsDB_TARA_PON_MAG_00016	d__Bacteria;p__Bacteroidota;c__Bacteroidia;o__Flavobacteriales;f__BACL11;g__BACL11;s__BACL11 sp002693745	d__Bacteria;p__Bacteroidota;c__Bacteroidia;o__Flavobacteriales;f__BACL11	0.79	0.79	0.79
coact-MHQ-054-mcl1.5	coact	MHQ	054	mcl1.5	2	LPD - HCP	minimal	man1p	D-Mannose 1-phosphate	Carbohydrate-Derivatives	MAGsDB_TARA_ANW_MAG_00023	MAGsDB_TARA_PON_MAG_00016	d__Bacteria;p__Bacteroidota;c__Bacteroidia;o__Flavobacteriales;f__BACL11;g__BACL11;s__BACL11 sp002693745	d__Bacteria;p__Bacteroidota;c__Bacteroidia;o__Flavobacteriales;f__BACL11	0.21	0.21	0.21
coact-MHQ-054-mcl1.5	coact	MHQ	054	mcl1.5	2	LPD - HCP	minimal	h2s	Hydrogen sulfide	Inorganic-Anions	MAGsDB_TARA_PON_MAG_00016	MAGsDB_TARA_ANW_MAG_00023	d__Bacteria;p__Bacteroidota;c__Bacteroidia;o__Flavobacteriales;f__BACL11	d__Bacteria;p__Bacteroidota;c__Bacteroidia;o__Flavobacteriales;f__BACL11;g__BACL11;s__BACL11 sp002693745	1	1	1
coact-MHQ-054-mcl1.5	coact	MHQ	054	mcl1.5	2	LPD - HCP	minimal	gal	D-Galactose	Monosaccharides	MAGsDB_TARA_ANW_MAG_00023	MAGsDB_TARA_PON_MAG_00016	d__Bacteria;p__Bacteroidota;c__Bacteroidia;o__Flavobacteriales;f__BACL11;g__BACL11;s__BACL11 sp002693745	d__Bacteria;p__Bacteroidota;c__Bacteroidia;o__Flavobacteriales;f__BACL11	0.02	0.02	0.02
coact-MHQ-054-mcl1.5	coact	MHQ	054	mcl1.5	2	LPD - HCP	minimal	for	Formate	Other	MAGsDB_TARA_ANW_MAG_00023	MAGsDB_TARA_PON_MAG_00016	d__Bacteria;p__Bacteroidota;c__Bacteroidia;o__Flavobacteriales;f__BACL11;g__BACL11;s__BACL11 sp002693745	d__Bacteria;p__Bacteroidota;c__Bacteroidia;o__Flavobacteriales;f__BACL11	0.92	0.92	0.92
coact-MHQ-055-mcl1.5	coact	MHQ	055	mcl1.5	3	LPD - LCP	minimal	etoh	Ethanol	Alcohols	MarDB_SAR116_cluster_bacterium_AG-447-A06	MAGsDB_DFRF01	d__Bacteria;p__Proteobacteria;c__Alphaproteobacteria;o__Puniceispirillales;f__Puniceispirillaceae;g__Puniceispirillum;s__Puniceispirillum sp003212345	d__Bacteria;p__Proteobacteria;c__Alphaproteobacteria;o__Rhodospirillales_A;f__UBA3470;g__UBA3470;s__UBA3470 sp002378125	0.18	0.32	0.106667
coact-MHQ-055-mcl1.5	coact	MHQ	055	mcl1.5	3	LPD - LCP	minimal	etoh	Ethanol	Alcohols	MAGsDB_NZVJ01	MarDB_SAR116_cluster_bacterium_AG-447-A06	d__Bacteria;p__Proteobacteria;c__Alphaproteobacteria;o__Nisaeales;f__Nisaeaceae;g__GCA-002701455;s__GCA-002701455 sp002701455	d__Bacteria;p__Proteobacteria;c__Alphaproteobacteria;o__Puniceispirillales;f__Puniceispirillaceae;g__Puniceispirillum;s__Puniceispirillum sp003212345	0.07	0.32	0.106667
coact-MHQ-055-mcl1.5	coact	MHQ	055	mcl1.5	3	LPD - LCP	minimal	etoh	Ethanol	Alcohols	MAGsDB_DFRF01	MarDB_SAR116_cluster_bacterium_AG-447-A06	d__Bacteria;p__Proteobacteria;c__Alphaproteobacteria;o__Rhodospirillales_A;f__UBA3470;g__UBA3470;s__UBA3470 sp002378125	d__Bacteria;p__Proteobacteria;c__Alphaproteobacteria;o__Puniceispirillales;f__Puniceispirillaceae;g__Puniceispirillum;s__Puniceispirillum sp003212345	0.07	0.32	0.106667
coact-MHQ-055-mcl1.5	coact	MHQ	055	mcl1.5	3	LPD - LCP	minimal	glyc	Glycerol	Alcohols	MarDB_SAR116_cluster_bacterium_AG-447-A06	MAGsDB_DFRF01	d__Bacteria;p__Proteobacteria;c__Alphaproteobacteria;o__Puniceispirillales;f__Puniceispirillaceae;g__Puniceispirillum;s__Puniceispirillum sp003212345	d__Bacteria;p__Proteobacteria;c__Alphaproteobacteria;o__Rhodospirillales_A;f__UBA3470;g__UBA3470;s__UBA3470 sp002378125	0.01	0.01	0.00333333
coact-MHQ-055-mcl1.5	coact	MHQ	055	mcl1.5	3	LPD - LCP	minimal	meoh	Methanol	Alcohols	MarDB_SAR116_cluster_bacterium_AG-447-A06	MAGsDB_DFRF01	d__Bacteria;p__Proteobacteria;c__Alphaproteobacteria;o__Puniceispirillales;f__Puniceispirillaceae;g__Puniceispirillum;s__Puniceispirillum sp003212345	d__Bacteria;p__Proteobacteria;c__Alphaproteobacteria;o__Rhodospirillales_A;f__UBA3470;g__UBA3470;s__UBA3470 sp002378125	0.01	0.13	0.0433333
coact-MHQ-055-mcl1.5	coact	MHQ	055	mcl1.5	3	LPD - LCP	minimal	meoh	Methanol	Alcohols	MAGsDB_NZVJ01	MarDB_SAR116_cluster_bacterium_AG-447-A06	d__Bacteria;p__Proteobacteria;c__Alphaproteobacteria;o__Nisaeales;f__Nisaeaceae;g__GCA-002701455;s__GCA-002701455 sp002701455	d__Bacteria;p__Proteobacteria;c__Alphaproteobacteria;o__Puniceispirillales;f__Puniceispirillaceae;g__Puniceispirillum;s__Puniceispirillum sp003212345	0.06	0.13	0.0433333
coact-MHQ-055-mcl1.5	coact	MHQ	055	mcl1.5	3	LPD - LCP	minimal	meoh	Methanol	Alcohols	MAGsDB_DFRF01	MarDB_SAR116_cluster_bacterium_AG-447-A06	d__Bacteria;p__Proteobacteria;c__Alphaproteobacteria;o__Rhodospirillales_A;f__UBA3470;g__UBA3470;s__UBA3470 sp002378125	d__Bacteria;p__Proteobacteria;c__Alphaproteobacteria;o__Puniceispirillales;f__Puniceispirillaceae;g__Puniceispirillum;s__Puniceispirillum sp003212345	0.06	0.13	0.0433333
coact-MHQ-055-mcl1.5	coact	MHQ	055	mcl1.5	3	LPD - LCP	minimal	gua	Guanine	All-Nucleosides	MAGsDB_NZVJ01	MarDB_SAR116_cluster_bacterium_AG-447-A06	d__Bacteria;p__Proteobacteria;c__Alphaproteobacteria;o__Nisaeales;f__Nisaeaceae;g__GCA-002701455;s__GCA-002701455 sp002701455	d__Bacteria;p__Proteobacteria;c__Alphaproteobacteria;o__Puniceispirillales;f__Puniceispirillaceae;g__Puniceispirillum;s__Puniceispirillum sp003212345	0.01	0.02	0.00666667
coact-MHQ-055-mcl1.5	coact	MHQ	055	mcl1.5	3	LPD - LCP	minimal	gua	Guanine	All-Nucleosides	MAGsDB_DFRF01	MarDB_SAR116_cluster_bacterium_AG-447-A06	d__Bacteria;p__Proteobacteria;c__Alphaproteobacteria;o__Rhodospirillales_A;f__UBA3470;g__UBA3470;s__UBA3470 sp002378125	d__Bacteria;p__Proteobacteria;c__Alphaproteobacteria;o__Puniceispirillales;f__Puniceispirillaceae;g__Puniceispirillum;s__Puniceispirillum sp003212345	0.01	0.02	0.00666667
coact-MHQ-055-mcl1.5	coact	MHQ	055	mcl1.5	3	LPD - LCP	minimal	4hba	4-Hydroxy-benzyl alcohol	Aromatics	MAGsDB_DFRF01	MAGsDB_NZVJ01	d__Bacteria;p__Proteobacteria;c__Alphaproteobacteria;o__Rhodospirillales_A;f__UBA3470;g__UBA3470;s__UBA3470 sp002378125	d__Bacteria;p__Proteobacteria;c__Alphaproteobacteria;o__Nisaeales;f__Nisaeaceae;g__GCA-002701455;s__GCA-002701455 sp002701455	0.28	0.28	0.0933333
coact-MHQ-055-mcl1.5	coact	MHQ	055	mcl1.5	3	LPD - LCP	minimal	bz	Benzoate	Aromatics	MarDB_SAR116_cluster_bacterium_AG-447-A06	MAGsDB_DFRF01	d__Bacteria;p__Proteobacteria;c__Alphaproteobacteria;o__Puniceispirillales;f__Puniceispirillaceae;g__Puniceispirillum;s__Puniceispirillum sp003212345	d__Bacteria;p__Proteobacteria;c__Alphaproteobacteria;o__Rhodospirillales_A;f__UBA3470;g__UBA3470;s__UBA3470 sp002378125	1	1	0.333333
coact-MHQ-055-mcl1.5	coact	MHQ	055	mcl1.5	3	LPD - LCP	minimal	co	Carbon monoxide	Inorganic	MAGsDB_DFRF01	MAGsDB_NZVJ01	d__Bacteria;p__Proteobacteria;c__Alphaproteobacteria;o__Rhodospirillales_A;f__UBA3470;g__UBA3470;s__UBA3470 sp002378125	d__Bacteria;p__Proteobacteria;c__Alphaproteobacteria;o__Nisaeales;f__Nisaeaceae;g__GCA-002701455;s__GCA-002701455 sp002701455	0.05	0.05	0.0166667
coact-MHQ-055-mcl1.5	coact	MHQ	055	mcl1.5	3	LPD - LCP	minimal	nh4	Ammonium	Inorganic	MarDB_SAR116_cluster_bacterium_AG-447-A06	MAGsDB_DFRF01	d__Bacteria;p__Proteobacteria;c__Alphaproteobacteria;o__Puniceispirillales;f__Puniceispirillaceae;g__Puniceispirillum;s__Puniceispirillum sp003212345	d__Bacteria;p__Proteobacteria;c__Alphaproteobacteria;o__Rhodospirillales_A;f__UBA3470;g__UBA3470;s__UBA3470 sp002378125	0.59	0.63	0.21
coact-MHQ-055-mcl1.5	coact	MHQ	055	mcl1.5	3	LPD - LCP	minimal	nh4	Ammonium	Inorganic	MAGsDB_NZVJ01	MarDB_SAR116_cluster_bacterium_AG-447-A06	d__Bacteria;p__Proteobacteria;c__Alphaproteobacteria;o__Nisaeales;f__Nisaeaceae;g__GCA-002701455;s__GCA-002701455 sp002701455	d__Bacteria;p__Proteobacteria;c__Alphaproteobacteria;o__Puniceispirillales;f__Puniceispirillaceae;g__Puniceispirillum;s__Puniceispirillum sp003212345	0.02	0.63	0.21
coact-MHQ-055-mcl1.5	coact	MHQ	055	mcl1.5	3	LPD - LCP	minimal	nh4	Ammonium	Inorganic	MAGsDB_DFRF01	MarDB_SAR116_cluster_bacterium_AG-447-A06	d__Bacteria;p__Proteobacteria;c__Alphaproteobacteria;o__Rhodospirillales_A;f__UBA3470;g__UBA3470;s__UBA3470 sp002378125	d__Bacteria;p__Proteobacteria;c__Alphaproteobacteria;o__Puniceispirillales;f__Puniceispirillaceae;g__Puniceispirillum;s__Puniceispirillum sp003212345	0.02	0.63	0.21
coact-MHQ-055-mcl1.5	coact	MHQ	055	mcl1.5	3	LPD - LCP	minimal	h2s	Hydrogen sulfide	Inorganic-Anions	MAGsDB_DFRF01	MAGsDB_NZVJ01	d__Bacteria;p__Proteobacteria;c__Alphaproteobacteria;o__Rhodospirillales_A;f__UBA3470;g__UBA3470;s__UBA3470 sp002378125	d__Bacteria;p__Proteobacteria;c__Alphaproteobacteria;o__Nisaeales;f__Nisaeaceae;g__GCA-002701455;s__GCA-002701455 sp002701455	0.97	3.88	1.29333
coact-MHQ-055-mcl1.5	coact	MHQ	055	mcl1.5	3	LPD - LCP	minimal	h2s	Hydrogen sulfide	Inorganic-Anions	MarDB_SAR116_cluster_bacterium_AG-447-A06	MAGsDB_NZVJ01	d__Bacteria;p__Proteobacteria;c__Alphaproteobacteria;o__Puniceispirillales;f__Puniceispirillaceae;g__Puniceispirillum;s__Puniceispirillum sp003212345	d__Bacteria;p__Proteobacteria;c__Alphaproteobacteria;o__Nisaeales;f__Nisaeaceae;g__GCA-002701455;s__GCA-002701455 sp002701455	0.97	3.88	1.29333
coact-MHQ-055-mcl1.5	coact	MHQ	055	mcl1.5	3	LPD - LCP	minimal	h2s	Hydrogen sulfide	Inorganic-Anions	MAGsDB_NZVJ01	MarDB_SAR116_cluster_bacterium_AG-447-A06	d__Bacteria;p__Proteobacteria;c__Alphaproteobacteria;o__Nisaeales;f__Nisaeaceae;g__GCA-002701455;s__GCA-002701455 sp002701455	d__Bacteria;p__Proteobacteria;c__Alphaproteobacteria;o__Puniceispirillales;f__Puniceispirillaceae;g__Puniceispirillum;s__Puniceispirillum sp003212345	0.97	3.88	1.29333
coact-MHQ-055-mcl1.5	coact	MHQ	055	mcl1.5	3	LPD - LCP	minimal	h2s	Hydrogen sulfide	Inorganic-Anions	MAGsDB_DFRF01	MarDB_SAR116_cluster_bacterium_AG-447-A06	d__Bacteria;p__Proteobacteria;c__Alphaproteobacteria;o__Rhodospirillales_A;f__UBA3470;g__UBA3470;s__UBA3470 sp002378125	d__Bacteria;p__Proteobacteria;c__Alphaproteobacteria;o__Puniceispirillales;f__Puniceispirillaceae;g__Puniceispirillum;s__Puniceispirillum sp003212345	0.97	3.88	1.29333
coact-MHQ-055-mcl1.5	coact	MHQ	055	mcl1.5	3	LPD - LCP	minimal	rib__D	D-Ribose	Monosaccharides	MAGsDB_NZVJ01	MarDB_SAR116_cluster_bacterium_AG-447-A06	d__Bacteria;p__Proteobacteria;c__Alphaproteobacteria;o__Nisaeales;f__Nisaeaceae;g__GCA-002701455;s__GCA-002701455 sp002701455	d__Bacteria;p__Proteobacteria;c__Alphaproteobacteria;o__Puniceispirillales;f__Puniceispirillaceae;g__Puniceispirillum;s__Puniceispirillum sp003212345	1	1	0.333333
coact-MHQ-055-mcl1.5	coact	MHQ	055	mcl1.5	3	LPD - LCP	minimal	cgly	Cys Gly	OLIGOPEPTIDES	MAGsDB_DFRF01	MAGsDB_NZVJ01	d__Bacteria;p__Proteobacteria;c__Alphaproteobacteria;o__Rhodospirillales_A;f__UBA3470;g__UBA3470;s__UBA3470 sp002378125	d__Bacteria;p__Proteobacteria;c__Alphaproteobacteria;o__Nisaeales;f__Nisaeaceae;g__GCA-002701455;s__GCA-002701455 sp002701455	0.03	0.12	0.04
coact-MHQ-055-mcl1.5	coact	MHQ	055	mcl1.5	3	LPD - LCP	minimal	cgly	Cys Gly	OLIGOPEPTIDES	MarDB_SAR116_cluster_bacterium_AG-447-A06	MAGsDB_NZVJ01	d__Bacteria;p__Proteobacteria;c__Alphaproteobacteria;o__Puniceispirillales;f__Puniceispirillaceae;g__Puniceispirillum;s__Puniceispirillum sp003212345	d__Bacteria;p__Proteobacteria;c__Alphaproteobacteria;o__Nisaeales;f__Nisaeaceae;g__GCA-002701455;s__GCA-002701455 sp002701455	0.03	0.12	0.04
coact-MHQ-055-mcl1.5	coact	MHQ	055	mcl1.5	3	LPD - LCP	minimal	cgly	Cys Gly	OLIGOPEPTIDES	MAGsDB_NZVJ01	MarDB_SAR116_cluster_bacterium_AG-447-A06	d__Bacteria;p__Proteobacteria;c__Alphaproteobacteria;o__Nisaeales;f__Nisaeaceae;g__GCA-002701455;s__GCA-002701455 sp002701455	d__Bacteria;p__Proteobacteria;c__Alphaproteobacteria;o__Puniceispirillales;f__Puniceispirillaceae;g__Puniceispirillum;s__Puniceispirillum sp003212345	0.03	0.12	0.04
coact-MHQ-055-mcl1.5	coact	MHQ	055	mcl1.5	3	LPD - LCP	minimal	cgly	Cys Gly	OLIGOPEPTIDES	MAGsDB_DFRF01	MarDB_SAR116_cluster_bacterium_AG-447-A06	d__Bacteria;p__Proteobacteria;c__Alphaproteobacteria;o__Rhodospirillales_A;f__UBA3470;g__UBA3470;s__UBA3470 sp002378125	d__Bacteria;p__Proteobacteria;c__Alphaproteobacteria;o__Puniceispirillales;f__Puniceispirillaceae;g__Puniceispirillum;s__Puniceispirillum sp003212345	0.03	0.12	0.04
coact-MHQ-055-mcl1.5	coact	MHQ	055	mcl1.5	3	LPD - LCP	minimal	acac	Acetoacetate	Other	MarDB_SAR116_cluster_bacterium_AG-447-A06	MAGsDB_DFRF01	d__Bacteria;p__Proteobacteria;c__Alphaproteobacteria;o__Puniceispirillales;f__Puniceispirillaceae;g__Puniceispirillum;s__Puniceispirillum sp003212345	d__Bacteria;p__Proteobacteria;c__Alphaproteobacteria;o__Rhodospirillales_A;f__UBA3470;g__UBA3470;s__UBA3470 sp002378125	0.22	0.22	0.0733333
coact-MHQ-055-mcl1.5	coact	MHQ	055	mcl1.5	3	LPD - LCP	minimal	for	Formate	Other	MarDB_SAR116_cluster_bacterium_AG-447-A06	MAGsDB_DFRF01	d__Bacteria;p__Proteobacteria;c__Alphaproteobacteria;o__Puniceispirillales;f__Puniceispirillaceae;g__Puniceispirillum;s__Puniceispirillum sp003212345	d__Bacteria;p__Proteobacteria;c__Alphaproteobacteria;o__Rhodospirillales_A;f__UBA3470;g__UBA3470;s__UBA3470 sp002378125	0.02	0.02	0.00666667
coact-MHQ-055-mcl1.5	coact	MHQ	055	mcl1.5	3	LPD - LCP	minimal	acald	Acetaldehyde	n-Alkanals	MAGsDB_DFRF01	MAGsDB_NZVJ01	d__Bacteria;p__Proteobacteria;c__Alphaproteobacteria;o__Rhodospirillales_A;f__UBA3470;g__UBA3470;s__UBA3470 sp002378125	d__Bacteria;p__Proteobacteria;c__Alphaproteobacteria;o__Nisaeales;f__Nisaeaceae;g__GCA-002701455;s__GCA-002701455 sp002701455	0.4	1.25	0.416667
coact-MHQ-055-mcl1.5	coact	MHQ	055	mcl1.5	3	LPD - LCP	minimal	acald	Acetaldehyde	n-Alkanals	MarDB_SAR116_cluster_bacterium_AG-447-A06	MAGsDB_NZVJ01	d__Bacteria;p__Proteobacteria;c__Alphaproteobacteria;o__Puniceispirillales;f__Puniceispirillaceae;g__Puniceispirillum;s__Puniceispirillum sp003212345	d__Bacteria;p__Proteobacteria;c__Alphaproteobacteria;o__Nisaeales;f__Nisaeaceae;g__GCA-002701455;s__GCA-002701455 sp002701455	0.4	1.25	0.416667
coact-MHQ-055-mcl1.5	coact	MHQ	055	mcl1.5	3	LPD - LCP	minimal	acald	Acetaldehyde	n-Alkanals	MarDB_SAR116_cluster_bacterium_AG-447-A06	MAGsDB_DFRF01	d__Bacteria;p__Proteobacteria;c__Alphaproteobacteria;o__Puniceispirillales;f__Puniceispirillaceae;g__Puniceispirillum;s__Puniceispirillum sp003212345	d__Bacteria;p__Proteobacteria;c__Alphaproteobacteria;o__Rhodospirillales_A;f__UBA3470;g__UBA3470;s__UBA3470 sp002378125	0.37	1.25	0.416667
coact-MHQ-055-mcl1.5	coact	MHQ	055	mcl1.5	3	LPD - LCP	minimal	acald	Acetaldehyde	n-Alkanals	MAGsDB_NZVJ01	MarDB_SAR116_cluster_bacterium_AG-447-A06	d__Bacteria;p__Proteobacteria;c__Alphaproteobacteria;o__Nisaeales;f__Nisaeaceae;g__GCA-002701455;s__GCA-002701455 sp002701455	d__Bacteria;p__Proteobacteria;c__Alphaproteobacteria;o__Puniceispirillales;f__Puniceispirillaceae;g__Puniceispirillum;s__Puniceispirillum sp003212345	0.04	1.25	0.416667
coact-MHQ-055-mcl1.5	coact	MHQ	055	mcl1.5	3	LPD - LCP	minimal	acald	Acetaldehyde	n-Alkanals	MAGsDB_DFRF01	MarDB_SAR116_cluster_bacterium_AG-447-A06	d__Bacteria;p__Proteobacteria;c__Alphaproteobacteria;o__Rhodospirillales_A;f__UBA3470;g__UBA3470;s__UBA3470 sp002378125	d__Bacteria;p__Proteobacteria;c__Alphaproteobacteria;o__Puniceispirillales;f__Puniceispirillaceae;g__Puniceispirillum;s__Puniceispirillum sp003212345	0.04	1.25	0.416667
coact-MHQ-056-mcl1.5	coact	MHQ	056	mcl1.5	2	HPD - HCP	minimal	arg__L	L-Arginine	Amino-Acids	MAGsDB_TARA_MED_MAG_00023	MAGsDB_NZVQ01	d__Bacteria;p__Actinobacteriota;c__Acidimicrobiia;o__Microtrichales;f__UBA8592;g__MedAcidi-G2A;s__MedAcidi-G2A sp002713485	d__Bacteria;p__Marinisomatota;c__Marinisomatia;o__SCGC-AAA003-L08;f__SCGC-AAA003-L08;g__SCGC-AAA003-L08;s__SCGC-AAA003-L08 sp002701525	1	1	1
coact-MHQ-056-mcl1.5	coact	MHQ	056	mcl1.5	2	HPD - HCP	minimal	lys__L	L-Lysine	Amino-Acids	MAGsDB_TARA_MED_MAG_00023	MAGsDB_NZVQ01	d__Bacteria;p__Actinobacteriota;c__Acidimicrobiia;o__Microtrichales;f__UBA8592;g__MedAcidi-G2A;s__MedAcidi-G2A sp002713485	d__Bacteria;p__Marinisomatota;c__Marinisomatia;o__SCGC-AAA003-L08;f__SCGC-AAA003-L08;g__SCGC-AAA003-L08;s__SCGC-AAA003-L08 sp002701525	1	1	1
coact-MHQ-056-mcl1.5	coact	MHQ	056	mcl1.5	2	HPD - HCP	minimal	thm	Thiamin	B-vitamins	MAGsDB_TARA_MED_MAG_00023	MAGsDB_NZVQ01	d__Bacteria;p__Actinobacteriota;c__Acidimicrobiia;o__Microtrichales;f__UBA8592;g__MedAcidi-G2A;s__MedAcidi-G2A sp002713485	d__Bacteria;p__Marinisomatota;c__Marinisomatia;o__SCGC-AAA003-L08;f__SCGC-AAA003-L08;g__SCGC-AAA003-L08;s__SCGC-AAA003-L08 sp002701525	1	1	1
coact-MHQ-056-mcl1.5	coact	MHQ	056	mcl1.5	2	HPD - HCP	minimal	h2s	Hydrogen sulfide	Inorganic-Anions	MAGsDB_TARA_MED_MAG_00023	MAGsDB_NZVQ01	d__Bacteria;p__Actinobacteriota;c__Acidimicrobiia;o__Microtrichales;f__UBA8592;g__MedAcidi-G2A;s__MedAcidi-G2A sp002713485	d__Bacteria;p__Marinisomatota;c__Marinisomatia;o__SCGC-AAA003-L08;f__SCGC-AAA003-L08;g__SCGC-AAA003-L08;s__SCGC-AAA003-L08 sp002701525	1	1	1
coact-MHQ-056-mcl1.5	coact	MHQ	056	mcl1.5	2	HPD - HCP	minimal	ppap	Propanoyl phosphate	Other	MAGsDB_NZVQ01	MAGsDB_TARA_MED_MAG_00023	d__Bacteria;p__Marinisomatota;c__Marinisomatia;o__SCGC-AAA003-L08;f__SCGC-AAA003-L08;g__SCGC-AAA003-L08;s__SCGC-AAA003-L08 sp002701525	d__Bacteria;p__Actinobacteriota;c__Acidimicrobiia;o__Microtrichales;f__UBA8592;g__MedAcidi-G2A;s__MedAcidi-G2A sp002713485	0.82	0.82	0.82
coact-MHQ-056-mcl1.5	coact	MHQ	056	mcl1.5	2	HPD - HCP	minimal	acald	Acetaldehyde	n-Alkanals	MAGsDB_NZVQ01	MAGsDB_TARA_MED_MAG_00023	d__Bacteria;p__Marinisomatota;c__Marinisomatia;o__SCGC-AAA003-L08;f__SCGC-AAA003-L08;g__SCGC-AAA003-L08;s__SCGC-AAA003-L08 sp002701525	d__Bacteria;p__Actinobacteriota;c__Acidimicrobiia;o__Microtrichales;f__UBA8592;g__MedAcidi-G2A;s__MedAcidi-G2A sp002713485	0.05	0.05	0.05
coact-MHQ-057-mcl1.5	coact	MHQ	057	mcl1.5	4	HPD - LCP	minimal	etoh	Ethanol	Alcohols	MAGsDB_TARA_ION_MAG_00017	MAGsDB_NZGX01	d__Bacteria;p__Proteobacteria;c__Gammaproteobacteria;o__Pseudomonadales;f__HTCC2089;g__UBA9659;s__UBA9659 sp002694945	d__Bacteria;p__Proteobacteria;c__Alphaproteobacteria;o__GCA-2691085;f__GCA-2691085;g__GCA-2691085;s__GCA-2691085 sp002691085	0.15	0.27	0.045
coact-MHQ-057-mcl1.5	coact	MHQ	057	mcl1.5	4	HPD - LCP	minimal	etoh	Ethanol	Alcohols	MAGsDB_NZGX01	MAGsDB_TARA_ION_MAG_00017	d__Bacteria;p__Proteobacteria;c__Alphaproteobacteria;o__GCA-2691085;f__GCA-2691085;g__GCA-2691085;s__GCA-2691085 sp002691085	d__Bacteria;p__Proteobacteria;c__Gammaproteobacteria;o__Pseudomonadales;f__HTCC2089;g__UBA9659;s__UBA9659 sp002694945	0.12	0.27	0.045
coact-MHQ-057-mcl1.5	coact	MHQ	057	mcl1.5	4	HPD - LCP	minimal	glyc	Glycerol	Alcohols	MAGsDB_NZGX01	MAGsDB_TARA_ION_MAG_00017	d__Bacteria;p__Proteobacteria;c__Alphaproteobacteria;o__GCA-2691085;f__GCA-2691085;g__GCA-2691085;s__GCA-2691085 sp002691085	d__Bacteria;p__Proteobacteria;c__Gammaproteobacteria;o__Pseudomonadales;f__HTCC2089;g__UBA9659;s__UBA9659 sp002694945	0.475	1.455	0.2425
coact-MHQ-057-mcl1.5	coact	MHQ	057	mcl1.5	4	HPD - LCP	minimal	glyc	Glycerol	Alcohols	MAGsDB_TARA_PSW_MAG_00054	MAGsDB_TARA_ION_MAG_00017	d__Bacteria;p__Bacteroidota;c__Bacteroidia;o__Flavobacteriales;f__BACL11	d__Bacteria;p__Proteobacteria;c__Gammaproteobacteria;o__Pseudomonadales;f__HTCC2089;g__UBA9659;s__UBA9659 sp002694945	0.95	1.455	0.2425
coact-MHQ-057-mcl1.5	coact	MHQ	057	mcl1.5	4	HPD - LCP	minimal	glyc	Glycerol	Alcohols	MAGsDB_NZGX01	MAGsDB_PAVX01	d__Bacteria;p__Proteobacteria;c__Alphaproteobacteria;o__GCA-2691085;f__GCA-2691085;g__GCA-2691085;s__GCA-2691085 sp002691085	d__Bacteria;p__Bacteroidota;c__Bacteroidia;o__Flavobacteriales;f__TMED113;g__GCA-002701365;s__GCA-002701365 sp002713285	0.01	1.455	0.2425
coact-MHQ-057-mcl1.5	coact	MHQ	057	mcl1.5	4	HPD - LCP	minimal	glyc	Glycerol	Alcohols	MAGsDB_TARA_PSW_MAG_00054	MAGsDB_PAVX01	d__Bacteria;p__Bacteroidota;c__Bacteroidia;o__Flavobacteriales;f__BACL11	d__Bacteria;p__Bacteroidota;c__Bacteroidia;o__Flavobacteriales;f__TMED113;g__GCA-002701365;s__GCA-002701365 sp002713285	0.02	1.455	0.2425
coact-MHQ-057-mcl1.5	coact	MHQ	057	mcl1.5	4	HPD - LCP	minimal	inost	Myo-Inositol	Alcohols	MAGsDB_NZGX01	MAGsDB_TARA_ION_MAG_00017	d__Bacteria;p__Proteobacteria;c__Alphaproteobacteria;o__GCA-2691085;f__GCA-2691085;g__GCA-2691085;s__GCA-2691085 sp002691085	d__Bacteria;p__Proteobacteria;c__Gammaproteobacteria;o__Pseudomonadales;f__HTCC2089;g__UBA9659;s__UBA9659 sp002694945	0.015	0.015	0.0025
coact-MHQ-057-mcl1.5	coact	MHQ	057	mcl1.5	4	HPD - LCP	minimal	adn	Adenosine	All-Nucleosides	MAGsDB_NZGX01	MAGsDB_TARA_ION_MAG_00017	d__Bacteria;p__Proteobacteria;c__Alphaproteobacteria;o__GCA-2691085;f__GCA-2691085;g__GCA-2691085;s__GCA-2691085 sp002691085	d__Bacteria;p__Proteobacteria;c__Gammaproteobacteria;o__Pseudomonadales;f__HTCC2089;g__UBA9659;s__UBA9659 sp002694945	0.01	0.01	0.00166667
coact-MHQ-057-mcl1.5	coact	MHQ	057	mcl1.5	4	HPD - LCP	minimal	gua	Guanine	All-Nucleosides	MAGsDB_TARA_PSW_MAG_00054	MAGsDB_PAVX01	d__Bacteria;p__Bacteroidota;c__Bacteroidia;o__Flavobacteriales;f__BACL11	d__Bacteria;p__Bacteroidota;c__Bacteroidia;o__Flavobacteriales;f__TMED113;g__GCA-002701365;s__GCA-002701365 sp002713285	0.01	0.01	0.00166667
coact-MHQ-057-mcl1.5	coact	MHQ	057	mcl1.5	4	HPD - LCP	minimal	thym	Thymine	All-Nucleosides	MAGsDB_TARA_PSW_MAG_00054	MAGsDB_NZGX01	d__Bacteria;p__Bacteroidota;c__Bacteroidia;o__Flavobacteriales;f__BACL11	d__Bacteria;p__Proteobacteria;c__Alphaproteobacteria;o__GCA-2691085;f__GCA-2691085;g__GCA-2691085;s__GCA-2691085 sp002691085	0.02	0.02	0.00333333
coact-MHQ-057-mcl1.5	coact	MHQ	057	mcl1.5	4	HPD - LCP	minimal	cys__L	L-Cysteine	Amino-Acids	MAGsDB_TARA_PSW_MAG_00054	MAGsDB_NZGX01	d__Bacteria;p__Bacteroidota;c__Bacteroidia;o__Flavobacteriales;f__BACL11	d__Bacteria;p__Proteobacteria;c__Alphaproteobacteria;o__GCA-2691085;f__GCA-2691085;g__GCA-2691085;s__GCA-2691085 sp002691085	0.1	0.1	0.0166667
coact-MHQ-057-mcl1.5	coact	MHQ	057	mcl1.5	4	HPD - LCP	minimal	ser__L	L-Serine	Amino-Acids	MAGsDB_TARA_ION_MAG_00017	MAGsDB_NZGX01	d__Bacteria;p__Proteobacteria;c__Gammaproteobacteria;o__Pseudomonadales;f__HTCC2089;g__UBA9659;s__UBA9659 sp002694945	d__Bacteria;p__Proteobacteria;c__Alphaproteobacteria;o__GCA-2691085;f__GCA-2691085;g__GCA-2691085;s__GCA-2691085 sp002691085	0.03	0.03	0.005
coact-MHQ-057-mcl1.5	coact	MHQ	057	mcl1.5	4	HPD - LCP	minimal	co	Carbon monoxide	Inorganic	MAGsDB_TARA_PSW_MAG_00054	MAGsDB_NZGX01	d__Bacteria;p__Bacteroidota;c__Bacteroidia;o__Flavobacteriales;f__BACL11	d__Bacteria;p__Proteobacteria;c__Alphaproteobacteria;o__GCA-2691085;f__GCA-2691085;g__GCA-2691085;s__GCA-2691085 sp002691085	0.69	1.42	0.236667
coact-MHQ-057-mcl1.5	coact	MHQ	057	mcl1.5	4	HPD - LCP	minimal	co	Carbon monoxide	Inorganic	MAGsDB_TARA_ION_MAG_00017	MAGsDB_NZGX01	d__Bacteria;p__Proteobacteria;c__Gammaproteobacteria;o__Pseudomonadales;f__HTCC2089;g__UBA9659;s__UBA9659 sp002694945	d__Bacteria;p__Proteobacteria;c__Alphaproteobacteria;o__GCA-2691085;f__GCA-2691085;g__GCA-2691085;s__GCA-2691085 sp002691085	0.69	1.42	0.236667
coact-MHQ-057-mcl1.5	coact	MHQ	057	mcl1.5	4	HPD - LCP	minimal	co	Carbon monoxide	Inorganic	MAGsDB_TARA_PSW_MAG_00054	MAGsDB_TARA_ION_MAG_00017	d__Bacteria;p__Bacteroidota;c__Bacteroidia;o__Flavobacteriales;f__BACL11	d__Bacteria;p__Proteobacteria;c__Gammaproteobacteria;o__Pseudomonadales;f__HTCC2089;g__UBA9659;s__UBA9659 sp002694945	0.04	1.42	0.236667
coact-MHQ-057-mcl1.5	coact	MHQ	057	mcl1.5	4	HPD - LCP	minimal	nh4	Ammonium	Inorganic	MAGsDB_TARA_PSW_MAG_00054	MAGsDB_NZGX01	d__Bacteria;p__Bacteroidota;c__Bacteroidia;o__Flavobacteriales;f__BACL11	d__Bacteria;p__Proteobacteria;c__Alphaproteobacteria;o__GCA-2691085;f__GCA-2691085;g__GCA-2691085;s__GCA-2691085 sp002691085	0.11	1.72	0.286667
coact-MHQ-057-mcl1.5	coact	MHQ	057	mcl1.5	4	HPD - LCP	minimal	nh4	Ammonium	Inorganic	MAGsDB_TARA_ION_MAG_00017	MAGsDB_NZGX01	d__Bacteria;p__Proteobacteria;c__Gammaproteobacteria;o__Pseudomonadales;f__HTCC2089;g__UBA9659;s__UBA9659 sp002694945	d__Bacteria;p__Proteobacteria;c__Alphaproteobacteria;o__GCA-2691085;f__GCA-2691085;g__GCA-2691085;s__GCA-2691085 sp002691085	0.11	1.72	0.286667
coact-MHQ-057-mcl1.5	coact	MHQ	057	mcl1.5	4	HPD - LCP	minimal	nh4	Ammonium	Inorganic	MAGsDB_PAVX01	MAGsDB_TARA_PSW_MAG_00054	d__Bacteria;p__Bacteroidota;c__Bacteroidia;o__Flavobacteriales;f__TMED113;g__GCA-002701365;s__GCA-002701365 sp002713285	d__Bacteria;p__Bacteroidota;c__Bacteroidia;o__Flavobacteriales;f__BACL11	0.12	1.72	0.286667
coact-MHQ-057-mcl1.5	coact	MHQ	057	mcl1.5	4	HPD - LCP	minimal	nh4	Ammonium	Inorganic	MAGsDB_NZGX01	MAGsDB_TARA_ION_MAG_00017	d__Bacteria;p__Proteobacteria;c__Alphaproteobacteria;o__GCA-2691085;f__GCA-2691085;g__GCA-2691085;s__GCA-2691085 sp002691085	d__Bacteria;p__Proteobacteria;c__Gammaproteobacteria;o__Pseudomonadales;f__HTCC2089;g__UBA9659;s__UBA9659 sp002694945	0.46	1.72	0.286667
coact-MHQ-057-mcl1.5	coact	MHQ	057	mcl1.5	4	HPD - LCP	minimal	nh4	Ammonium	Inorganic	MAGsDB_TARA_PSW_MAG_00054	MAGsDB_TARA_ION_MAG_00017	d__Bacteria;p__Bacteroidota;c__Bacteroidia;o__Flavobacteriales;f__BACL11	d__Bacteria;p__Proteobacteria;c__Gammaproteobacteria;o__Pseudomonadales;f__HTCC2089;g__UBA9659;s__UBA9659 sp002694945	0.92	1.72	0.286667
coact-MHQ-057-mcl1.5	coact	MHQ	057	mcl1.5	4	HPD - LCP	minimal	acac	Acetoacetate	Other	MAGsDB_NZGX01	MAGsDB_TARA_ION_MAG_00017	d__Bacteria;p__Proteobacteria;c__Alphaproteobacteria;o__GCA-2691085;f__GCA-2691085;g__GCA-2691085;s__GCA-2691085 sp002691085	d__Bacteria;p__Proteobacteria;c__Gammaproteobacteria;o__Pseudomonadales;f__HTCC2089;g__UBA9659;s__UBA9659 sp002694945	0.02	0.02	0.00333333
coact-MHQ-057-mcl1.5	coact	MHQ	057	mcl1.5	4	HPD - LCP	minimal	urea	Urea	Other	MAGsDB_NZGX01	MAGsDB_TARA_ION_MAG_00017	d__Bacteria;p__Proteobacteria;c__Alphaproteobacteria;o__GCA-2691085;f__GCA-2691085;g__GCA-2691085;s__GCA-2691085 sp002691085	d__Bacteria;p__Proteobacteria;c__Gammaproteobacteria;o__Pseudomonadales;f__HTCC2089;g__UBA9659;s__UBA9659 sp002694945	0.015	0.015	0.0025
coact-MHQ-057-mcl1.5	coact	MHQ	057	mcl1.5	4	HPD - LCP	minimal	acald	Acetaldehyde	n-Alkanals	MAGsDB_TARA_PSW_MAG_00054	MAGsDB_NZGX01	d__Bacteria;p__Bacteroidota;c__Bacteroidia;o__Flavobacteriales;f__BACL11	d__Bacteria;p__Proteobacteria;c__Alphaproteobacteria;o__GCA-2691085;f__GCA-2691085;g__GCA-2691085;s__GCA-2691085 sp002691085	0.13	1.295	0.215833
coact-MHQ-057-mcl1.5	coact	MHQ	057	mcl1.5	4	HPD - LCP	minimal	acald	Acetaldehyde	n-Alkanals	MAGsDB_TARA_ION_MAG_00017	MAGsDB_NZGX01	d__Bacteria;p__Proteobacteria;c__Gammaproteobacteria;o__Pseudomonadales;f__HTCC2089;g__UBA9659;s__UBA9659 sp002694945	d__Bacteria;p__Proteobacteria;c__Alphaproteobacteria;o__GCA-2691085;f__GCA-2691085;g__GCA-2691085;s__GCA-2691085 sp002691085	0.13	1.295	0.215833
coact-MHQ-057-mcl1.5	coact	MHQ	057	mcl1.5	4	HPD - LCP	minimal	acald	Acetaldehyde	n-Alkanals	MAGsDB_NZGX01	MAGsDB_TARA_ION_MAG_00017	d__Bacteria;p__Proteobacteria;c__Alphaproteobacteria;o__GCA-2691085;f__GCA-2691085;g__GCA-2691085;s__GCA-2691085 sp002691085	d__Bacteria;p__Proteobacteria;c__Gammaproteobacteria;o__Pseudomonadales;f__HTCC2089;g__UBA9659;s__UBA9659 sp002694945	0.155	1.295	0.215833
coact-MHQ-057-mcl1.5	coact	MHQ	057	mcl1.5	4	HPD - LCP	minimal	acald	Acetaldehyde	n-Alkanals	MAGsDB_TARA_PSW_MAG_00054	MAGsDB_TARA_ION_MAG_00017	d__Bacteria;p__Bacteroidota;c__Bacteroidia;o__Flavobacteriales;f__BACL11	d__Bacteria;p__Proteobacteria;c__Gammaproteobacteria;o__Pseudomonadales;f__HTCC2089;g__UBA9659;s__UBA9659 sp002694945	0.31	1.295	0.215833
coact-MHQ-057-mcl1.5	coact	MHQ	057	mcl1.5	4	HPD - LCP	minimal	acald	Acetaldehyde	n-Alkanals	MAGsDB_NZGX01	MAGsDB_PAVX01	d__Bacteria;p__Proteobacteria;c__Alphaproteobacteria;o__GCA-2691085;f__GCA-2691085;g__GCA-2691085;s__GCA-2691085 sp002691085	d__Bacteria;p__Bacteroidota;c__Bacteroidia;o__Flavobacteriales;f__TMED113;g__GCA-002701365;s__GCA-002701365 sp002713285	0.19	1.295	0.215833
coact-MHQ-057-mcl1.5	coact	MHQ	057	mcl1.5	4	HPD - LCP	minimal	acald	Acetaldehyde	n-Alkanals	MAGsDB_TARA_PSW_MAG_00054	MAGsDB_PAVX01	d__Bacteria;p__Bacteroidota;c__Bacteroidia;o__Flavobacteriales;f__BACL11	d__Bacteria;p__Bacteroidota;c__Bacteroidia;o__Flavobacteriales;f__TMED113;g__GCA-002701365;s__GCA-002701365 sp002713285	0.38	1.295	0.215833
coact-MHQ-059-mcl1.5	coact	MHQ	059	mcl1.5	2	HPD - HCP	minimal	ura	Uracil	All-Nucleosides	MAGsDB_NZXB01	MAGsDB_TARA_MED_MAG_00076	d__Bacteria;p__Proteobacteria;c__Gammaproteobacteria;o__Pseudomonadales;f__Porticoccaceae;g__TMED48;s__TMED48 sp002701765	d__Bacteria;p__Proteobacteria;c__Alphaproteobacteria;o__Rhodobacterales;f__Rhodobacteraceae;g__GCA-002705045	1	1	1
coact-MHQ-059-mcl1.5	coact	MHQ	059	mcl1.5	2	HPD - HCP	minimal	bz	Benzoate	Aromatics	MAGsDB_NZXB01	MAGsDB_TARA_MED_MAG_00076	d__Bacteria;p__Proteobacteria;c__Gammaproteobacteria;o__Pseudomonadales;f__Porticoccaceae;g__TMED48;s__TMED48 sp002701765	d__Bacteria;p__Proteobacteria;c__Alphaproteobacteria;o__Rhodobacterales;f__Rhodobacteraceae;g__GCA-002705045	1	1	1
coact-MHQ-059-mcl1.5	coact	MHQ	059	mcl1.5	2	HPD - HCP	minimal	coa	Coenzyme A	Other	MAGsDB_NZXB01	MAGsDB_TARA_MED_MAG_00076	d__Bacteria;p__Proteobacteria;c__Gammaproteobacteria;o__Pseudomonadales;f__Porticoccaceae;g__TMED48;s__TMED48 sp002701765	d__Bacteria;p__Proteobacteria;c__Alphaproteobacteria;o__Rhodobacterales;f__Rhodobacteraceae;g__GCA-002705045	1	1	1
coact-MHQ-059-mcl1.5	coact	MHQ	059	mcl1.5	2	HPD - HCP	minimal	acald	Acetaldehyde	n-Alkanals	MAGsDB_NZXB01	MAGsDB_TARA_MED_MAG_00076	d__Bacteria;p__Proteobacteria;c__Gammaproteobacteria;o__Pseudomonadales;f__Porticoccaceae;g__TMED48;s__TMED48 sp002701765	d__Bacteria;p__Proteobacteria;c__Alphaproteobacteria;o__Rhodobacterales;f__Rhodobacteraceae;g__GCA-002705045	0.211268	0.211268	0.211268
coact-MHQ-061-mcl1.5	coact	MHQ	061	mcl1.5	5	HPD - LCP	minimal	lys__L	L-Lysine	Amino-Acids	MAGsDB_DAZL01	MAGsDB_PBUF01	d__Archaea;p__Thermoplasmatota;c__Poseidoniia;o__Poseidoniales;f__Thalassoarchaeaceae;g__MGIIb-O1;s__MGIIb-O1 sp002502175	d__Bacteria;p__Proteobacteria;c__Gammaproteobacteria;o__Pseudomonadales;f__HTCC2089;g__GCA-002727775;s__GCA-002727775 sp002727775	0.6	1.6	0.16
coact-MHQ-061-mcl1.5	coact	MHQ	061	mcl1.5	5	HPD - LCP	minimal	lys__L	L-Lysine	Amino-Acids	MAGsDB_PBOM01	MAGsDB_PBUF01	d__Bacteria;p__Actinobacteriota;c__Acidimicrobiia;o__Microtrichales;f__TK06;g__UBA6944;s__UBA6944 sp002724355	d__Bacteria;p__Proteobacteria;c__Gammaproteobacteria;o__Pseudomonadales;f__HTCC2089;g__GCA-002727775;s__GCA-002727775 sp002727775	1	1.6	0.16
coact-MHQ-061-mcl1.5	coact	MHQ	061	mcl1.5	5	HPD - LCP	minimal	bz	Benzoate	Aromatics	MAGsDB_PASO01	MAGsDB_PBUF01	d__Bacteria;p__Proteobacteria;c__Gammaproteobacteria;o__Pseudomonadales;f__HTCC2089;g__UBA7455;s__UBA7455 sp002712135	d__Bacteria;p__Proteobacteria;c__Gammaproteobacteria;o__Pseudomonadales;f__HTCC2089;g__GCA-002727775;s__GCA-002727775 sp002727775	0.052	0.052	0.0052
coact-MHQ-061-mcl1.5	coact	MHQ	061	mcl1.5	5	HPD - LCP	minimal	pnto__R	(R)-Pantothenate	B-vitamins	MAGsDB_PBOM01	MAGsDB_PBUF01	d__Bacteria;p__Actinobacteriota;c__Acidimicrobiia;o__Microtrichales;f__TK06;g__UBA6944;s__UBA6944 sp002724355	d__Bacteria;p__Proteobacteria;c__Gammaproteobacteria;o__Pseudomonadales;f__HTCC2089;g__GCA-002727775;s__GCA-002727775 sp002727775	1	1	0.1
coact-MHQ-061-mcl1.5	coact	MHQ	061	mcl1.5	5	HPD - LCP	minimal	actn__R	R Acetoin	Other	MAGsDB_DAZL01	MAGsDB_PBUF01	d__Archaea;p__Thermoplasmatota;c__Poseidoniia;o__Poseidoniales;f__Thalassoarchaeaceae;g__MGIIb-O1;s__MGIIb-O1 sp002502175	d__Bacteria;p__Proteobacteria;c__Gammaproteobacteria;o__Pseudomonadales;f__HTCC2089;g__GCA-002727775;s__GCA-002727775 sp002727775	0.09	0.18	0.018
coact-MHQ-061-mcl1.5	coact	MHQ	061	mcl1.5	5	HPD - LCP	minimal	actn__R	R Acetoin	Other	MAGsDB_PAAF01	MAGsDB_PBUF01	d__Bacteria;p__Marinisomatota;c__Marinisomatia;o__Marinisomatales;f__TCS55;g__GCA-002701945	d__Bacteria;p__Proteobacteria;c__Gammaproteobacteria;o__Pseudomonadales;f__HTCC2089;g__GCA-002727775;s__GCA-002727775 sp002727775	0.09	0.18	0.018
coact-MHQ-061-mcl1.5	coact	MHQ	061	mcl1.5	5	HPD - LCP	minimal	anhgm	anhgm	Other	MAGsDB_PBOM01	MAGsDB_PBUF01	d__Bacteria;p__Actinobacteriota;c__Acidimicrobiia;o__Microtrichales;f__TK06;g__UBA6944;s__UBA6944 sp002724355	d__Bacteria;p__Proteobacteria;c__Gammaproteobacteria;o__Pseudomonadales;f__HTCC2089;g__GCA-002727775;s__GCA-002727775 sp002727775	1	1	0.1
coact-MHQ-061-mcl1.5	coact	MHQ	061	mcl1.5	5	HPD - LCP	minimal	g3pe	g3pe	Other	MAGsDB_PASO01	MAGsDB_PBUF01	d__Bacteria;p__Proteobacteria;c__Gammaproteobacteria;o__Pseudomonadales;f__HTCC2089;g__UBA7455;s__UBA7455 sp002712135	d__Bacteria;p__Proteobacteria;c__Gammaproteobacteria;o__Pseudomonadales;f__HTCC2089;g__GCA-002727775;s__GCA-002727775 sp002727775	0.012	0.012	0.0012
coact-MHQ-061-mcl1.5	coact	MHQ	061	mcl1.5	5	HPD - LCP	minimal	g3pg	Glycerophosphoglycerol	Other	MAGsDB_DAZL01	MAGsDB_PBUF01	d__Archaea;p__Thermoplasmatota;c__Poseidoniia;o__Poseidoniales;f__Thalassoarchaeaceae;g__MGIIb-O1;s__MGIIb-O1 sp002502175	d__Bacteria;p__Proteobacteria;c__Gammaproteobacteria;o__Pseudomonadales;f__HTCC2089;g__GCA-002727775;s__GCA-002727775 sp002727775	0.006	0.006	0.0006
coact-MHQ-061-mcl1.5	coact	MHQ	061	mcl1.5	5	HPD - LCP	minimal	glyc3p	Glycerol 3-phosphate	Other	MAGsDB_PAAF01	MAGsDB_PBUF01	d__Bacteria;p__Marinisomatota;c__Marinisomatia;o__Marinisomatales;f__TCS55;g__GCA-002701945	d__Bacteria;p__Proteobacteria;c__Gammaproteobacteria;o__Pseudomonadales;f__HTCC2089;g__GCA-002727775;s__GCA-002727775 sp002727775	0.006	0.006	0.0006
coact-MHQ-062-mcl1.5	coact	MHQ	062	mcl1.5	7	HPD - LCP	minimal	hom__L	L-Homoserine	Amino-Acids	MarDB_OCS116_cluster_bacterium_AG-435-F03	MAGsDB_PAYS01	d__Bacteria;p__Proteobacteria;c__Alphaproteobacteria;o__Rhizobiales;f__TMED25;g__AG-430-B22;s__AG-430-B22 sp003212795	d__Bacteria;p__Proteobacteria;c__Alphaproteobacteria;o__TMED109;f__TMED109;g__GCA-002727615;s__GCA-002727615 sp002715265	1	1	0.047619
coact-MHQ-062-mcl1.5	coact	MHQ	062	mcl1.5	7	HPD - LCP	minimal	bz	Benzoate	Aromatics	MAGsDB_TARA_PSW_MAG_00019	MAGsDB_TARA_ION_MAG_00043	d__Bacteria;p__Proteobacteria;c__Gammaproteobacteria;o__Ga0077536_A;f__TMED69	d__Bacteria;p__Marinisomatota;c__Marinisomatia;o__Marinisomatales;f__UBA1611	1	1	0.047619
coact-MHQ-062-mcl1.5	coact	MHQ	062	mcl1.5	7	HPD - LCP	minimal	thm	Thiamin	B-vitamins	MAGsDB_PAYS01	MAGsDB_TARA_ION_MAG_00043	d__Bacteria;p__Proteobacteria;c__Alphaproteobacteria;o__TMED109;f__TMED109;g__GCA-002727615;s__GCA-002727615 sp002715265	d__Bacteria;p__Marinisomatota;c__Marinisomatia;o__Marinisomatales;f__UBA1611	1	2	0.0952381
coact-MHQ-062-mcl1.5	coact	MHQ	062	mcl1.5	7	HPD - LCP	minimal	thm	Thiamin	B-vitamins	MAGsDB_PAYS01	MarDB_OCS116_cluster_bacterium_AG-435-F03	d__Bacteria;p__Proteobacteria;c__Alphaproteobacteria;o__TMED109;f__TMED109;g__GCA-002727615;s__GCA-002727615 sp002715265	d__Bacteria;p__Proteobacteria;c__Alphaproteobacteria;o__Rhizobiales;f__TMED25;g__AG-430-B22;s__AG-430-B22 sp003212795	1	2	0.0952381
coact-MHQ-062-mcl1.5	coact	MHQ	062	mcl1.5	7	HPD - LCP	minimal	man1p	D-Mannose 1-phosphate	Carbohydrate-Derivatives	MarDB_OCS116_cluster_bacterium_AG-435-F03	MAGsDB_PAYS01	d__Bacteria;p__Proteobacteria;c__Alphaproteobacteria;o__Rhizobiales;f__TMED25;g__AG-430-B22;s__AG-430-B22 sp003212795	d__Bacteria;p__Proteobacteria;c__Alphaproteobacteria;o__TMED109;f__TMED109;g__GCA-002727615;s__GCA-002727615 sp002715265	0.02	0.02	0.000952381
coact-MHQ-062-mcl1.5	coact	MHQ	062	mcl1.5	7	HPD - LCP	minimal	nh4	Ammonium	Inorganic	MAGsDB_PBXC01	MAGsDB_TARA_PSW_MAG_00019	d__Bacteria;p__Proteobacteria;c__Alphaproteobacteria;o__Rhizobiales;f__TMED25;g__AG-430-B22;s__AG-430-B22 sp002728335	d__Bacteria;p__Proteobacteria;c__Gammaproteobacteria;o__Ga0077536_A;f__TMED69	0.22	0.28	0.0133333
coact-MHQ-062-mcl1.5	coact	MHQ	062	mcl1.5	7	HPD - LCP	minimal	nh4	Ammonium	Inorganic	MarDB_OCS116_cluster_bacterium_AG-435-F03	MAGsDB_PAYS01	d__Bacteria;p__Proteobacteria;c__Alphaproteobacteria;o__Rhizobiales;f__TMED25;g__AG-430-B22;s__AG-430-B22 sp003212795	d__Bacteria;p__Proteobacteria;c__Alphaproteobacteria;o__TMED109;f__TMED109;g__GCA-002727615;s__GCA-002727615 sp002715265	0.06	0.28	0.0133333
coact-MHQ-062-mcl1.5	coact	MHQ	062	mcl1.5	7	HPD - LCP	minimal	h2s	Hydrogen sulfide	Inorganic-Anions	MAGsDB_PBXC01	MAGsDB_TARA_PSW_MAG_00019	d__Bacteria;p__Proteobacteria;c__Alphaproteobacteria;o__Rhizobiales;f__TMED25;g__AG-430-B22;s__AG-430-B22 sp002728335	d__Bacteria;p__Proteobacteria;c__Gammaproteobacteria;o__Ga0077536_A;f__TMED69	0.8	1.08	0.0514286
coact-MHQ-062-mcl1.5	coact	MHQ	062	mcl1.5	7	HPD - LCP	minimal	h2s	Hydrogen sulfide	Inorganic-Anions	MarDB_OCS116_cluster_bacterium_AG-435-F03	MAGsDB_PAYS01	d__Bacteria;p__Proteobacteria;c__Alphaproteobacteria;o__Rhizobiales;f__TMED25;g__AG-430-B22;s__AG-430-B22 sp003212795	d__Bacteria;p__Proteobacteria;c__Alphaproteobacteria;o__TMED109;f__TMED109;g__GCA-002727615;s__GCA-002727615 sp002715265	0.12	1.08	0.0514286
coact-MHQ-062-mcl1.5	coact	MHQ	062	mcl1.5	7	HPD - LCP	minimal	h2s	Hydrogen sulfide	Inorganic-Anions	MAGsDB_PAYS01	MarDB_OCS116_cluster_bacterium_AG-435-F03	d__Bacteria;p__Proteobacteria;c__Alphaproteobacteria;o__TMED109;f__TMED109;g__GCA-002727615;s__GCA-002727615 sp002715265	d__Bacteria;p__Proteobacteria;c__Alphaproteobacteria;o__Rhizobiales;f__TMED25;g__AG-430-B22;s__AG-430-B22 sp003212795	0.16	1.08	0.0514286
coact-MHQ-062-mcl1.5	coact	MHQ	062	mcl1.5	7	HPD - LCP	minimal	no2	Nitrite	Inorganic-Anions	MAGsDB_PABC01	MAGsDB_TARA_ION_MAG_00043	d__Bacteria;p__Actinobacteriota;c__Acidimicrobiia;o__Microtrichales;f__MedAcidi-G1;g__MedAcidi-G2B;s__MedAcidi-G2B sp003215175	d__Bacteria;p__Marinisomatota;c__Marinisomatia;o__Marinisomatales;f__UBA1611	1	1	0.047619
coact-MHQ-062-mcl1.5	coact	MHQ	062	mcl1.5	7	HPD - LCP	minimal	acac	Acetoacetate	Other	MAGsDB_PBXC01	MAGsDB_TARA_PSW_MAG_00019	d__Bacteria;p__Proteobacteria;c__Alphaproteobacteria;o__Rhizobiales;f__TMED25;g__AG-430-B22;s__AG-430-B22 sp002728335	d__Bacteria;p__Proteobacteria;c__Gammaproteobacteria;o__Ga0077536_A;f__TMED69	0.02	0.02	0.000952381
coact-MHQ-062-mcl1.5	coact	MHQ	062	mcl1.5	7	HPD - LCP	minimal	for	Formate	Other	MAGsDB_PBXC01	MAGsDB_TARA_PSW_MAG_00019	d__Bacteria;p__Proteobacteria;c__Alphaproteobacteria;o__Rhizobiales;f__TMED25;g__AG-430-B22;s__AG-430-B22 sp002728335	d__Bacteria;p__Proteobacteria;c__Gammaproteobacteria;o__Ga0077536_A;f__TMED69	0.08	0.08	0.00380952
coact-MHQ-062-mcl1.5	coact	MHQ	062	mcl1.5	7	HPD - LCP	minimal	s	Sulfur	Other	MarDB_OCS116_cluster_bacterium_AG-435-F03	MAGsDB_PAYS01	d__Bacteria;p__Proteobacteria;c__Alphaproteobacteria;o__Rhizobiales;f__TMED25;g__AG-430-B22;s__AG-430-B22 sp003212795	d__Bacteria;p__Proteobacteria;c__Alphaproteobacteria;o__TMED109;f__TMED109;g__GCA-002727615;s__GCA-002727615 sp002715265	0.85	1.68	0.08
coact-MHQ-062-mcl1.5	coact	MHQ	062	mcl1.5	7	HPD - LCP	minimal	s	Sulfur	Other	MAGsDB_PAYS01	MarDB_OCS116_cluster_bacterium_AG-435-F03	d__Bacteria;p__Proteobacteria;c__Alphaproteobacteria;o__TMED109;f__TMED109;g__GCA-002727615;s__GCA-002727615 sp002715265	d__Bacteria;p__Proteobacteria;c__Alphaproteobacteria;o__Rhizobiales;f__TMED25;g__AG-430-B22;s__AG-430-B22 sp003212795	0.83	1.68	0.08
coact-MHQ-062-mcl1.5	coact	MHQ	062	mcl1.5	7	HPD - LCP	minimal	acald	Acetaldehyde	n-Alkanals	MAGsDB_PBXC01	MAGsDB_TARA_PSW_MAG_00019	d__Bacteria;p__Proteobacteria;c__Alphaproteobacteria;o__Rhizobiales;f__TMED25;g__AG-430-B22;s__AG-430-B22 sp002728335	d__Bacteria;p__Proteobacteria;c__Gammaproteobacteria;o__Ga0077536_A;f__TMED69	0.27	0.42	0.02
coact-MHQ-062-mcl1.5	coact	MHQ	062	mcl1.5	7	HPD - LCP	minimal	acald	Acetaldehyde	n-Alkanals	MarDB_OCS116_cluster_bacterium_AG-435-F03	MAGsDB_PAYS01	d__Bacteria;p__Proteobacteria;c__Alphaproteobacteria;o__Rhizobiales;f__TMED25;g__AG-430-B22;s__AG-430-B22 sp003212795	d__Bacteria;p__Proteobacteria;c__Alphaproteobacteria;o__TMED109;f__TMED109;g__GCA-002727615;s__GCA-002727615 sp002715265	0.1	0.42	0.02
coact-MHQ-062-mcl1.5	coact	MHQ	062	mcl1.5	7	HPD - LCP	minimal	acald	Acetaldehyde	n-Alkanals	MAGsDB_PAYS01	MarDB_OCS116_cluster_bacterium_AG-435-F03	d__Bacteria;p__Proteobacteria;c__Alphaproteobacteria;o__TMED109;f__TMED109;g__GCA-002727615;s__GCA-002727615 sp002715265	d__Bacteria;p__Proteobacteria;c__Alphaproteobacteria;o__Rhizobiales;f__TMED25;g__AG-430-B22;s__AG-430-B22 sp003212795	0.05	0.42	0.02
coact-MHQ-064-mcl1.5	coact	MHQ	064	mcl1.5	4	LPD - LCP	minimal	glyc	Glycerol	Alcohols	MAGsDB_PAIZ01	MAGsDB_NZZH01	d__Bacteria;p__Marinisomatota;c__Marinisomatia;o__SCGC-AAA003-L08;f__GCA-002719095	d__Bacteria;p__Bacteroidota;c__Bacteroidia;o__Flavobacteriales;f__Flavobacteriaceae;g__GCA-002728855;s__GCA-002728855 sp002702405	0.16	0.185	0.0308333
coact-MHQ-064-mcl1.5	coact	MHQ	064	mcl1.5	4	LPD - LCP	minimal	glyc	Glycerol	Alcohols	MAGsDB_NZZH01	MAGsDB_TARA_ANE_MAG_00026	d__Bacteria;p__Bacteroidota;c__Bacteroidia;o__Flavobacteriales;f__Flavobacteriaceae;g__GCA-002728855;s__GCA-002728855 sp002702405	d__Bacteria;p__Bacteroidota;c__Bacteroidia;o__Flavobacteriales;f__Flavobacteriaceae;g__TMED96	0.01	0.185	0.0308333
coact-MHQ-064-mcl1.5	coact	MHQ	064	mcl1.5	4	LPD - LCP	minimal	glyc	Glycerol	Alcohols	MAGsDB_PAIZ01	MAGsDB_TARA_ANE_MAG_00026	d__Bacteria;p__Marinisomatota;c__Marinisomatia;o__SCGC-AAA003-L08;f__GCA-002719095	d__Bacteria;p__Bacteroidota;c__Bacteroidia;o__Flavobacteriales;f__Flavobacteriaceae;g__TMED96	0.01	0.185	0.0308333
coact-MHQ-064-mcl1.5	coact	MHQ	064	mcl1.5	4	LPD - LCP	minimal	glyc	Glycerol	Alcohols	MAGsDB_PAJD01	MAGsDB_TARA_ANE_MAG_00026	d__Bacteria;p__Marinisomatota;c__Marinisomatia;o__SCGC-AAA003-L08;f__GCA-002707645;g__GCA-002707645;s__GCA-002707645 sp002705605	d__Bacteria;p__Bacteroidota;c__Bacteroidia;o__Flavobacteriales;f__Flavobacteriaceae;g__TMED96	0.005	0.185	0.0308333
coact-MHQ-064-mcl1.5	coact	MHQ	064	mcl1.5	4	LPD - LCP	minimal	ala__D	D-Alanine	Amino-Acids	MAGsDB_NZZH01	MAGsDB_TARA_ANE_MAG_00026	d__Bacteria;p__Bacteroidota;c__Bacteroidia;o__Flavobacteriales;f__Flavobacteriaceae;g__GCA-002728855;s__GCA-002728855 sp002702405	d__Bacteria;p__Bacteroidota;c__Bacteroidia;o__Flavobacteriales;f__Flavobacteriaceae;g__TMED96	0.01	0.055	0.00916667
coact-MHQ-064-mcl1.5	coact	MHQ	064	mcl1.5	4	LPD - LCP	minimal	ala__D	D-Alanine	Amino-Acids	MAGsDB_PAJD01	MAGsDB_TARA_ANE_MAG_00026	d__Bacteria;p__Marinisomatota;c__Marinisomatia;o__SCGC-AAA003-L08;f__GCA-002707645;g__GCA-002707645;s__GCA-002707645 sp002705605	d__Bacteria;p__Bacteroidota;c__Bacteroidia;o__Flavobacteriales;f__Flavobacteriaceae;g__TMED96	0.005	0.055	0.00916667
coact-MHQ-064-mcl1.5	coact	MHQ	064	mcl1.5	4	LPD - LCP	minimal	ala__D	D-Alanine	Amino-Acids	MAGsDB_NZZH01	MAGsDB_PAJD01	d__Bacteria;p__Bacteroidota;c__Bacteroidia;o__Flavobacteriales;f__Flavobacteriaceae;g__GCA-002728855;s__GCA-002728855 sp002702405	d__Bacteria;p__Marinisomatota;c__Marinisomatia;o__SCGC-AAA003-L08;f__GCA-002707645;g__GCA-002707645;s__GCA-002707645 sp002705605	0.02	0.055	0.00916667
coact-MHQ-064-mcl1.5	coact	MHQ	064	mcl1.5	4	LPD - LCP	minimal	ala__D	D-Alanine	Amino-Acids	MAGsDB_TARA_ANE_MAG_00026	MAGsDB_PAJD01	d__Bacteria;p__Bacteroidota;c__Bacteroidia;o__Flavobacteriales;f__Flavobacteriaceae;g__TMED96	d__Bacteria;p__Marinisomatota;c__Marinisomatia;o__SCGC-AAA003-L08;f__GCA-002707645;g__GCA-002707645;s__GCA-002707645 sp002705605	0.02	0.055	0.00916667
coact-MHQ-064-mcl1.5	coact	MHQ	064	mcl1.5	4	LPD - LCP	minimal	arg__L	L-Arginine	Amino-Acids	MAGsDB_TARA_ANE_MAG_00026	MAGsDB_PAIZ01	d__Bacteria;p__Bacteroidota;c__Bacteroidia;o__Flavobacteriales;f__Flavobacteriaceae;g__TMED96	d__Bacteria;p__Marinisomatota;c__Marinisomatia;o__SCGC-AAA003-L08;f__GCA-002719095	1	2	0.333333
coact-MHQ-064-mcl1.5	coact	MHQ	064	mcl1.5	4	LPD - LCP	minimal	arg__L	L-Arginine	Amino-Acids	MAGsDB_TARA_ANE_MAG_00026	MAGsDB_PAJD01	d__Bacteria;p__Bacteroidota;c__Bacteroidia;o__Flavobacteriales;f__Flavobacteriaceae;g__TMED96	d__Bacteria;p__Marinisomatota;c__Marinisomatia;o__SCGC-AAA003-L08;f__GCA-002707645;g__GCA-002707645;s__GCA-002707645 sp002705605	1	2	0.333333
coact-MHQ-064-mcl1.5	coact	MHQ	064	mcl1.5	4	LPD - LCP	minimal	lys__L	L-Lysine	Amino-Acids	MAGsDB_NZZH01	MAGsDB_TARA_ANE_MAG_00026	d__Bacteria;p__Bacteroidota;c__Bacteroidia;o__Flavobacteriales;f__Flavobacteriaceae;g__GCA-002728855;s__GCA-002728855 sp002702405	d__Bacteria;p__Bacteroidota;c__Bacteroidia;o__Flavobacteriales;f__Flavobacteriaceae;g__TMED96	0.03	1.95	0.325
coact-MHQ-064-mcl1.5	coact	MHQ	064	mcl1.5	4	LPD - LCP	minimal	lys__L	L-Lysine	Amino-Acids	MAGsDB_NZZH01	MAGsDB_PAJD01	d__Bacteria;p__Bacteroidota;c__Bacteroidia;o__Flavobacteriales;f__Flavobacteriaceae;g__GCA-002728855;s__GCA-002728855 sp002702405	d__Bacteria;p__Marinisomatota;c__Marinisomatia;o__SCGC-AAA003-L08;f__GCA-002707645;g__GCA-002707645;s__GCA-002707645 sp002705605	0.96	1.95	0.325
coact-MHQ-064-mcl1.5	coact	MHQ	064	mcl1.5	4	LPD - LCP	minimal	lys__L	L-Lysine	Amino-Acids	MAGsDB_TARA_ANE_MAG_00026	MAGsDB_PAJD01	d__Bacteria;p__Bacteroidota;c__Bacteroidia;o__Flavobacteriales;f__Flavobacteriaceae;g__TMED96	d__Bacteria;p__Marinisomatota;c__Marinisomatia;o__SCGC-AAA003-L08;f__GCA-002707645;g__GCA-002707645;s__GCA-002707645 sp002705605	0.96	1.95	0.325
coact-MHQ-064-mcl1.5	coact	MHQ	064	mcl1.5	4	LPD - LCP	minimal	bz	Benzoate	Aromatics	MAGsDB_PAIZ01	MAGsDB_NZZH01	d__Bacteria;p__Marinisomatota;c__Marinisomatia;o__SCGC-AAA003-L08;f__GCA-002719095	d__Bacteria;p__Bacteroidota;c__Bacteroidia;o__Flavobacteriales;f__Flavobacteriaceae;g__GCA-002728855;s__GCA-002728855 sp002702405	1	2	0.333333
coact-MHQ-064-mcl1.5	coact	MHQ	064	mcl1.5	4	LPD - LCP	minimal	bz	Benzoate	Aromatics	MAGsDB_PAIZ01	MAGsDB_TARA_ANE_MAG_00026	d__Bacteria;p__Marinisomatota;c__Marinisomatia;o__SCGC-AAA003-L08;f__GCA-002719095	d__Bacteria;p__Bacteroidota;c__Bacteroidia;o__Flavobacteriales;f__Flavobacteriaceae;g__TMED96	1	2	0.333333
coact-MHQ-064-mcl1.5	coact	MHQ	064	mcl1.5	4	LPD - LCP	minimal	indole	Indole	Aromatics	MAGsDB_NZZH01	MAGsDB_PAIZ01	d__Bacteria;p__Bacteroidota;c__Bacteroidia;o__Flavobacteriales;f__Flavobacteriaceae;g__GCA-002728855;s__GCA-002728855 sp002702405	d__Bacteria;p__Marinisomatota;c__Marinisomatia;o__SCGC-AAA003-L08;f__GCA-002719095	0.01	0.025	0.00416667
coact-MHQ-064-mcl1.5	coact	MHQ	064	mcl1.5	4	LPD - LCP	minimal	indole	Indole	Aromatics	MAGsDB_TARA_ANE_MAG_00026	MAGsDB_PAIZ01	d__Bacteria;p__Bacteroidota;c__Bacteroidia;o__Flavobacteriales;f__Flavobacteriaceae;g__TMED96	d__Bacteria;p__Marinisomatota;c__Marinisomatia;o__SCGC-AAA003-L08;f__GCA-002719095	0.01	0.025	0.00416667
coact-MHQ-064-mcl1.5	coact	MHQ	064	mcl1.5	4	LPD - LCP	minimal	indole	Indole	Aromatics	MAGsDB_PAJD01	MAGsDB_PAIZ01	d__Bacteria;p__Marinisomatota;c__Marinisomatia;o__SCGC-AAA003-L08;f__GCA-002707645;g__GCA-002707645;s__GCA-002707645 sp002705605	d__Bacteria;p__Marinisomatota;c__Marinisomatia;o__SCGC-AAA003-L08;f__GCA-002719095	0.005	0.025	0.00416667
coact-MHQ-064-mcl1.5	coact	MHQ	064	mcl1.5	4	LPD - LCP	minimal	thm	Thiamin	B-vitamins	MAGsDB_TARA_ANE_MAG_00026	MAGsDB_PAIZ01	d__Bacteria;p__Bacteroidota;c__Bacteroidia;o__Flavobacteriales;f__Flavobacteriaceae;g__TMED96	d__Bacteria;p__Marinisomatota;c__Marinisomatia;o__SCGC-AAA003-L08;f__GCA-002719095	1	2	0.333333
coact-MHQ-064-mcl1.5	coact	MHQ	064	mcl1.5	4	LPD - LCP	minimal	thm	Thiamin	B-vitamins	MAGsDB_TARA_ANE_MAG_00026	MAGsDB_PAJD01	d__Bacteria;p__Bacteroidota;c__Bacteroidia;o__Flavobacteriales;f__Flavobacteriaceae;g__TMED96	d__Bacteria;p__Marinisomatota;c__Marinisomatia;o__SCGC-AAA003-L08;f__GCA-002707645;g__GCA-002707645;s__GCA-002707645 sp002705605	1	2	0.333333
coact-MHQ-064-mcl1.5	coact	MHQ	064	mcl1.5	4	LPD - LCP	minimal	h2s	Hydrogen sulfide	Inorganic-Anions	MAGsDB_NZZH01	MAGsDB_PAIZ01	d__Bacteria;p__Bacteroidota;c__Bacteroidia;o__Flavobacteriales;f__Flavobacteriaceae;g__GCA-002728855;s__GCA-002728855 sp002702405	d__Bacteria;p__Marinisomatota;c__Marinisomatia;o__SCGC-AAA003-L08;f__GCA-002719095	0.54	1.83	0.305
coact-MHQ-064-mcl1.5	coact	MHQ	064	mcl1.5	4	LPD - LCP	minimal	h2s	Hydrogen sulfide	Inorganic-Anions	MAGsDB_TARA_ANE_MAG_00026	MAGsDB_PAIZ01	d__Bacteria;p__Bacteroidota;c__Bacteroidia;o__Flavobacteriales;f__Flavobacteriaceae;g__TMED96	d__Bacteria;p__Marinisomatota;c__Marinisomatia;o__SCGC-AAA003-L08;f__GCA-002719095	0.54	1.83	0.305
coact-MHQ-064-mcl1.5	coact	MHQ	064	mcl1.5	4	LPD - LCP	minimal	h2s	Hydrogen sulfide	Inorganic-Anions	MAGsDB_PAJD01	MAGsDB_PAIZ01	d__Bacteria;p__Marinisomatota;c__Marinisomatia;o__SCGC-AAA003-L08;f__GCA-002707645;g__GCA-002707645;s__GCA-002707645 sp002705605	d__Bacteria;p__Marinisomatota;c__Marinisomatia;o__SCGC-AAA003-L08;f__GCA-002719095	0.27	1.83	0.305
coact-MHQ-064-mcl1.5	coact	MHQ	064	mcl1.5	4	LPD - LCP	minimal	h2s	Hydrogen sulfide	Inorganic-Anions	MAGsDB_NZZH01	MAGsDB_TARA_ANE_MAG_00026	d__Bacteria;p__Bacteroidota;c__Bacteroidia;o__Flavobacteriales;f__Flavobacteriaceae;g__GCA-002728855;s__GCA-002728855 sp002702405	d__Bacteria;p__Bacteroidota;c__Bacteroidia;o__Flavobacteriales;f__Flavobacteriaceae;g__TMED96	0.18	1.83	0.305
coact-MHQ-064-mcl1.5	coact	MHQ	064	mcl1.5	4	LPD - LCP	minimal	h2s	Hydrogen sulfide	Inorganic-Anions	MAGsDB_PAIZ01	MAGsDB_TARA_ANE_MAG_00026	d__Bacteria;p__Marinisomatota;c__Marinisomatia;o__SCGC-AAA003-L08;f__GCA-002719095	d__Bacteria;p__Bacteroidota;c__Bacteroidia;o__Flavobacteriales;f__Flavobacteriaceae;g__TMED96	0.18	1.83	0.305
coact-MHQ-064-mcl1.5	coact	MHQ	064	mcl1.5	4	LPD - LCP	minimal	h2s	Hydrogen sulfide	Inorganic-Anions	MAGsDB_PAJD01	MAGsDB_TARA_ANE_MAG_00026	d__Bacteria;p__Marinisomatota;c__Marinisomatia;o__SCGC-AAA003-L08;f__GCA-002707645;g__GCA-002707645;s__GCA-002707645 sp002705605	d__Bacteria;p__Bacteroidota;c__Bacteroidia;o__Flavobacteriales;f__Flavobacteriaceae;g__TMED96	0.09	1.83	0.305
coact-MHQ-064-mcl1.5	coact	MHQ	064	mcl1.5	4	LPD - LCP	minimal	h2s	Hydrogen sulfide	Inorganic-Anions	MAGsDB_NZZH01	MAGsDB_PAJD01	d__Bacteria;p__Bacteroidota;c__Bacteroidia;o__Flavobacteriales;f__Flavobacteriaceae;g__GCA-002728855;s__GCA-002728855 sp002702405	d__Bacteria;p__Marinisomatota;c__Marinisomatia;o__SCGC-AAA003-L08;f__GCA-002707645;g__GCA-002707645;s__GCA-002707645 sp002705605	0.01	1.83	0.305
coact-MHQ-064-mcl1.5	coact	MHQ	064	mcl1.5	4	LPD - LCP	minimal	h2s	Hydrogen sulfide	Inorganic-Anions	MAGsDB_PAIZ01	MAGsDB_PAJD01	d__Bacteria;p__Marinisomatota;c__Marinisomatia;o__SCGC-AAA003-L08;f__GCA-002719095	d__Bacteria;p__Marinisomatota;c__Marinisomatia;o__SCGC-AAA003-L08;f__GCA-002707645;g__GCA-002707645;s__GCA-002707645 sp002705605	0.01	1.83	0.305
coact-MHQ-064-mcl1.5	coact	MHQ	064	mcl1.5	4	LPD - LCP	minimal	h2s	Hydrogen sulfide	Inorganic-Anions	MAGsDB_TARA_ANE_MAG_00026	MAGsDB_PAJD01	d__Bacteria;p__Bacteroidota;c__Bacteroidia;o__Flavobacteriales;f__Flavobacteriaceae;g__TMED96	d__Bacteria;p__Marinisomatota;c__Marinisomatia;o__SCGC-AAA003-L08;f__GCA-002707645;g__GCA-002707645;s__GCA-002707645 sp002705605	0.01	1.83	0.305
coact-MHQ-064-mcl1.5	coact	MHQ	064	mcl1.5	4	LPD - LCP	minimal	glc__D	D-Glucose	Monosaccharides	MAGsDB_NZZH01	MAGsDB_PAIZ01	d__Bacteria;p__Bacteroidota;c__Bacteroidia;o__Flavobacteriales;f__Flavobacteriaceae;g__GCA-002728855;s__GCA-002728855 sp002702405	d__Bacteria;p__Marinisomatota;c__Marinisomatia;o__SCGC-AAA003-L08;f__GCA-002719095	0.84	1.26	0.21
coact-MHQ-064-mcl1.5	coact	MHQ	064	mcl1.5	4	LPD - LCP	minimal	glc__D	D-Glucose	Monosaccharides	MAGsDB_PAJD01	MAGsDB_PAIZ01	d__Bacteria;p__Marinisomatota;c__Marinisomatia;o__SCGC-AAA003-L08;f__GCA-002707645;g__GCA-002707645;s__GCA-002707645 sp002705605	d__Bacteria;p__Marinisomatota;c__Marinisomatia;o__SCGC-AAA003-L08;f__GCA-002719095	0.42	1.26	0.21
coact-MHQ-064-mcl1.5	coact	MHQ	064	mcl1.5	4	LPD - LCP	minimal	cellb	Cellobiose	Other	MAGsDB_NZZH01	MAGsDB_PAIZ01	d__Bacteria;p__Bacteroidota;c__Bacteroidia;o__Flavobacteriales;f__Flavobacteriaceae;g__GCA-002728855;s__GCA-002728855 sp002702405	d__Bacteria;p__Marinisomatota;c__Marinisomatia;o__SCGC-AAA003-L08;f__GCA-002719095	0.16	0.32	0.0533333
coact-MHQ-064-mcl1.5	coact	MHQ	064	mcl1.5	4	LPD - LCP	minimal	cellb	Cellobiose	Other	MAGsDB_TARA_ANE_MAG_00026	MAGsDB_PAIZ01	d__Bacteria;p__Bacteroidota;c__Bacteroidia;o__Flavobacteriales;f__Flavobacteriaceae;g__TMED96	d__Bacteria;p__Marinisomatota;c__Marinisomatia;o__SCGC-AAA003-L08;f__GCA-002719095	0.16	0.32	0.0533333
coact-MHQ-064-mcl1.5	coact	MHQ	064	mcl1.5	4	LPD - LCP	minimal	g3pg	Glycerophosphoglycerol	Other	MAGsDB_PAIZ01	MAGsDB_PAJD01	d__Bacteria;p__Marinisomatota;c__Marinisomatia;o__SCGC-AAA003-L08;f__GCA-002719095	d__Bacteria;p__Marinisomatota;c__Marinisomatia;o__SCGC-AAA003-L08;f__GCA-002707645;g__GCA-002707645;s__GCA-002707645 sp002705605	1	1	0.166667
coact-MHQ-064-mcl1.5	coact	MHQ	064	mcl1.5	4	LPD - LCP	minimal	glyc3p	Glycerol 3-phosphate	Other	MAGsDB_PAJD01	MAGsDB_PAIZ01	d__Bacteria;p__Marinisomatota;c__Marinisomatia;o__SCGC-AAA003-L08;f__GCA-002707645;g__GCA-002707645;s__GCA-002707645 sp002705605	d__Bacteria;p__Marinisomatota;c__Marinisomatia;o__SCGC-AAA003-L08;f__GCA-002719095	0.005	0.005	0.000833333
coact-MHQ-064-mcl1.5	coact	MHQ	064	mcl1.5	4	LPD - LCP	minimal	s	Sulfur	Other	MAGsDB_TARA_ANE_MAG_00026	MAGsDB_PAJD01	d__Bacteria;p__Bacteroidota;c__Bacteroidia;o__Flavobacteriales;f__Flavobacteriaceae;g__TMED96	d__Bacteria;p__Marinisomatota;c__Marinisomatia;o__SCGC-AAA003-L08;f__GCA-002707645;g__GCA-002707645;s__GCA-002707645 sp002705605	0.11	0.11	0.0183333
coact-MHQ-064-mcl1.5	coact	MHQ	064	mcl1.5	4	LPD - LCP	minimal	acald	Acetaldehyde	n-Alkanals	MAGsDB_PAIZ01	MAGsDB_NZZH01	d__Bacteria;p__Marinisomatota;c__Marinisomatia;o__SCGC-AAA003-L08;f__GCA-002719095	d__Bacteria;p__Bacteroidota;c__Bacteroidia;o__Flavobacteriales;f__Flavobacteriaceae;g__GCA-002728855;s__GCA-002728855 sp002702405	0.05	0.05	0.00833333
coact-MHQ-066-mcl1.5	coact	MHQ	066	mcl1.5	3	HPD - LCP	minimal	gua	Guanine	All-Nucleosides	MAGsDB_TARA_RED_MAG_00046	MAGsDB_PBJS01	d__Bacteria;p__Bacteroidota;c__Bacteroidia;o__Flavobacteriales;f__BACL11;g__GCA-2711125	d__Bacteria;p__Proteobacteria;c__Gammaproteobacteria;o__UBA4486;f__UBA4486;g__UBA11869;s__UBA11869 sp002721165	0.04	0.04	0.0133333
coact-MHQ-066-mcl1.5	coact	MHQ	066	mcl1.5	3	HPD - LCP	minimal	ura	Uracil	All-Nucleosides	MAGsDB_TARA_RED_MAG_00046	MAGsDB_PBJS01	d__Bacteria;p__Bacteroidota;c__Bacteroidia;o__Flavobacteriales;f__BACL11;g__GCA-2711125	d__Bacteria;p__Proteobacteria;c__Gammaproteobacteria;o__UBA4486;f__UBA4486;g__UBA11869;s__UBA11869 sp002721165	0.06	0.06	0.02
coact-MHQ-066-mcl1.5	coact	MHQ	066	mcl1.5	3	HPD - LCP	minimal	ala__D	D-Alanine	Amino-Acids	MAGsDB_TARA_RED_MAG_00046	MAGsDB_PBJS01	d__Bacteria;p__Bacteroidota;c__Bacteroidia;o__Flavobacteriales;f__BACL11;g__GCA-2711125	d__Bacteria;p__Proteobacteria;c__Gammaproteobacteria;o__UBA4486;f__UBA4486;g__UBA11869;s__UBA11869 sp002721165	0.41	0.41	0.136667
coact-MHQ-066-mcl1.5	coact	MHQ	066	mcl1.5	3	HPD - LCP	minimal	ncam	Nicotinamide	B-vitamins	MAGsDB_TARA_RED_MAG_00046	MAGsDB_PBJS01	d__Bacteria;p__Bacteroidota;c__Bacteroidia;o__Flavobacteriales;f__BACL11;g__GCA-2711125	d__Bacteria;p__Proteobacteria;c__Gammaproteobacteria;o__UBA4486;f__UBA4486;g__UBA11869;s__UBA11869 sp002721165	0.03	0.03	0.01
coact-MHQ-066-mcl1.5	coact	MHQ	066	mcl1.5	3	HPD - LCP	minimal	man1p	D-Mannose 1-phosphate	Carbohydrate-Derivatives	MAGsDB_TARA_RED_MAG_00046	MAGsDB_PBJS01	d__Bacteria;p__Bacteroidota;c__Bacteroidia;o__Flavobacteriales;f__BACL11;g__GCA-2711125	d__Bacteria;p__Proteobacteria;c__Gammaproteobacteria;o__UBA4486;f__UBA4486;g__UBA11869;s__UBA11869 sp002721165	1	1	0.333333
coact-MHQ-066-mcl1.5	coact	MHQ	066	mcl1.5	3	HPD - LCP	minimal	nh4	Ammonium	Inorganic	MAGsDB_TARA_PSE_MAG_00056	MAGsDB_TARA_RED_MAG_00046	d__Bacteria;p__Proteobacteria;c__Alphaproteobacteria;o__TMED127;f__TMED127;g__GCA-2691245	d__Bacteria;p__Bacteroidota;c__Bacteroidia;o__Flavobacteriales;f__BACL11;g__GCA-2711125	0.02	1.24	0.413333
coact-MHQ-066-mcl1.5	coact	MHQ	066	mcl1.5	3	HPD - LCP	minimal	nh4	Ammonium	Inorganic	MAGsDB_TARA_RED_MAG_00046	MAGsDB_PBJS01	d__Bacteria;p__Bacteroidota;c__Bacteroidia;o__Flavobacteriales;f__BACL11;g__GCA-2711125	d__Bacteria;p__Proteobacteria;c__Gammaproteobacteria;o__UBA4486;f__UBA4486;g__UBA11869;s__UBA11869 sp002721165	0.61	1.24	0.413333
coact-MHQ-066-mcl1.5	coact	MHQ	066	mcl1.5	3	HPD - LCP	minimal	nh4	Ammonium	Inorganic	MAGsDB_TARA_PSE_MAG_00056	MAGsDB_PBJS01	d__Bacteria;p__Proteobacteria;c__Alphaproteobacteria;o__TMED127;f__TMED127;g__GCA-2691245	d__Bacteria;p__Proteobacteria;c__Gammaproteobacteria;o__UBA4486;f__UBA4486;g__UBA11869;s__UBA11869 sp002721165	0.61	1.24	0.413333
coact-MHQ-066-mcl1.5	coact	MHQ	066	mcl1.5	3	HPD - LCP	minimal	h2s	Hydrogen sulfide	Inorganic-Anions	MAGsDB_TARA_PSE_MAG_00056	MAGsDB_TARA_RED_MAG_00046	d__Bacteria;p__Proteobacteria;c__Alphaproteobacteria;o__TMED127;f__TMED127;g__GCA-2691245	d__Bacteria;p__Bacteroidota;c__Bacteroidia;o__Flavobacteriales;f__BACL11;g__GCA-2711125	1	1.96	0.653333
coact-MHQ-066-mcl1.5	coact	MHQ	066	mcl1.5	3	HPD - LCP	minimal	h2s	Hydrogen sulfide	Inorganic-Anions	MAGsDB_TARA_PSE_MAG_00056	MAGsDB_PBJS01	d__Bacteria;p__Proteobacteria;c__Alphaproteobacteria;o__TMED127;f__TMED127;g__GCA-2691245	d__Bacteria;p__Proteobacteria;c__Gammaproteobacteria;o__UBA4486;f__UBA4486;g__UBA11869;s__UBA11869 sp002721165	0.96	1.96	0.653333
coact-MHQ-069-mcl1.5	coact	MHQ	069	mcl1.5	2	HPD - HCP	minimal	glyc	Glycerol	Alcohols	MAGsDB_NZTO01	MAGsDB_PCCU01	d__Bacteria;p__Marinisomatota;c__Marinisomatia;o__SCGC-AAA003-L08;f__GCA-002704045;g__GCA-002704045;s__GCA-002704045 sp002703375	d__Bacteria;p__Proteobacteria;c__Alphaproteobacteria;o__TMED109;f__TMED131;g__GCA-2732015;s__GCA-2732015 sp002732015	0.1	0.1	0.1
coact-MHQ-069-mcl1.5	coact	MHQ	069	mcl1.5	2	HPD - HCP	minimal	arg__L	L-Arginine	Amino-Acids	MAGsDB_PCCU01	MAGsDB_NZTO01	d__Bacteria;p__Proteobacteria;c__Alphaproteobacteria;o__TMED109;f__TMED131;g__GCA-2732015;s__GCA-2732015 sp002732015	d__Bacteria;p__Marinisomatota;c__Marinisomatia;o__SCGC-AAA003-L08;f__GCA-002704045;g__GCA-002704045;s__GCA-002704045 sp002703375	1	1	1
coact-MHQ-069-mcl1.5	coact	MHQ	069	mcl1.5	2	HPD - HCP	minimal	phe__L	L-Phenylalanine	Amino-Acids	MAGsDB_PCCU01	MAGsDB_NZTO01	d__Bacteria;p__Proteobacteria;c__Alphaproteobacteria;o__TMED109;f__TMED131;g__GCA-2732015;s__GCA-2732015 sp002732015	d__Bacteria;p__Marinisomatota;c__Marinisomatia;o__SCGC-AAA003-L08;f__GCA-002704045;g__GCA-002704045;s__GCA-002704045 sp002703375	1	1	1
coact-MHQ-069-mcl1.5	coact	MHQ	069	mcl1.5	2	HPD - HCP	minimal	co2	CO2	Inorganic	MAGsDB_NZTO01	MAGsDB_PCCU01	d__Bacteria;p__Marinisomatota;c__Marinisomatia;o__SCGC-AAA003-L08;f__GCA-002704045;g__GCA-002704045;s__GCA-002704045 sp002703375	d__Bacteria;p__Proteobacteria;c__Alphaproteobacteria;o__TMED109;f__TMED131;g__GCA-2732015;s__GCA-2732015 sp002732015	0.01	0.01	0.01
coact-MHQ-069-mcl1.5	coact	MHQ	069	mcl1.5	2	HPD - HCP	minimal	nh4	Ammonium	Inorganic	MAGsDB_NZTO01	MAGsDB_PCCU01	d__Bacteria;p__Marinisomatota;c__Marinisomatia;o__SCGC-AAA003-L08;f__GCA-002704045;g__GCA-002704045;s__GCA-002704045 sp002703375	d__Bacteria;p__Proteobacteria;c__Alphaproteobacteria;o__TMED109;f__TMED131;g__GCA-2732015;s__GCA-2732015 sp002732015	0.02	0.02	0.02
coact-MHQ-069-mcl1.5	coact	MHQ	069	mcl1.5	2	HPD - HCP	minimal	h2s	Hydrogen sulfide	Inorganic-Anions	MAGsDB_NZTO01	MAGsDB_PCCU01	d__Bacteria;p__Marinisomatota;c__Marinisomatia;o__SCGC-AAA003-L08;f__GCA-002704045;g__GCA-002704045;s__GCA-002704045 sp002703375	d__Bacteria;p__Proteobacteria;c__Alphaproteobacteria;o__TMED109;f__TMED131;g__GCA-2732015;s__GCA-2732015 sp002732015	0.84	0.84	0.84
coact-MHQ-069-mcl1.5	coact	MHQ	069	mcl1.5	2	HPD - HCP	minimal	glc__D	D-Glucose	Monosaccharides	MAGsDB_PCCU01	MAGsDB_NZTO01	d__Bacteria;p__Proteobacteria;c__Alphaproteobacteria;o__TMED109;f__TMED131;g__GCA-2732015;s__GCA-2732015 sp002732015	d__Bacteria;p__Marinisomatota;c__Marinisomatia;o__SCGC-AAA003-L08;f__GCA-002704045;g__GCA-002704045;s__GCA-002704045 sp002703375	1	1	1
coact-MHQ-069-mcl1.5	coact	MHQ	069	mcl1.5	2	HPD - HCP	minimal	ch4s	Methanethiol	ORGANOSULFUR	MAGsDB_NZTO01	MAGsDB_PCCU01	d__Bacteria;p__Marinisomatota;c__Marinisomatia;o__SCGC-AAA003-L08;f__GCA-002704045;g__GCA-002704045;s__GCA-002704045 sp002703375	d__Bacteria;p__Proteobacteria;c__Alphaproteobacteria;o__TMED109;f__TMED131;g__GCA-2732015;s__GCA-2732015 sp002732015	0.95	0.95	0.95
coact-MHQ-069-mcl1.5	coact	MHQ	069	mcl1.5	2	HPD - HCP	minimal	LalaDgluMdapDala	LalaDgluMdapDala	Other	MAGsDB_PCCU01	MAGsDB_NZTO01	d__Bacteria;p__Proteobacteria;c__Alphaproteobacteria;o__TMED109;f__TMED131;g__GCA-2732015;s__GCA-2732015 sp002732015	d__Bacteria;p__Marinisomatota;c__Marinisomatia;o__SCGC-AAA003-L08;f__GCA-002704045;g__GCA-002704045;s__GCA-002704045 sp002703375	1	1	1
coact-MHQ-070-mcl1.5	coact	MHQ	070	mcl1.5	2	HPD - LCP	minimal	glyc	Glycerol	Alcohols	MAGsDB_NHBL01	MarDB_GCA_003331625.1_ASM333162v1	d__Bacteria;p__Marinisomatota;c__Marinisomatia;o__SCGC-AAA003-L08;f__TMED6;g__TMED6;s__TMED6 sp002167465	d__Bacteria;p__Proteobacteria;c__Gammaproteobacteria;o__SAR86;f__AG-339-G14	0.04	0.04	0.04
coact-MHQ-070-mcl1.5	coact	MHQ	070	mcl1.5	2	HPD - LCP	minimal	cys__L	L-Cysteine	Amino-Acids	MarDB_GCA_003331625.1_ASM333162v1	MAGsDB_NHBL01	d__Bacteria;p__Proteobacteria;c__Gammaproteobacteria;o__SAR86;f__AG-339-G14	d__Bacteria;p__Marinisomatota;c__Marinisomatia;o__SCGC-AAA003-L08;f__TMED6;g__TMED6;s__TMED6 sp002167465	0.69	0.69	0.69
coact-MHQ-070-mcl1.5	coact	MHQ	070	mcl1.5	2	HPD - LCP	minimal	leu__L	L-Leucine	Amino-Acids	MarDB_GCA_003331625.1_ASM333162v1	MAGsDB_NHBL01	d__Bacteria;p__Proteobacteria;c__Gammaproteobacteria;o__SAR86;f__AG-339-G14	d__Bacteria;p__Marinisomatota;c__Marinisomatia;o__SCGC-AAA003-L08;f__TMED6;g__TMED6;s__TMED6 sp002167465	1	1	1
coact-MHQ-070-mcl1.5	coact	MHQ	070	mcl1.5	2	HPD - LCP	minimal	nh4	Ammonium	Inorganic	MarDB_GCA_003331625.1_ASM333162v1	MAGsDB_NHBL01	d__Bacteria;p__Proteobacteria;c__Gammaproteobacteria;o__SAR86;f__AG-339-G14	d__Bacteria;p__Marinisomatota;c__Marinisomatia;o__SCGC-AAA003-L08;f__TMED6;g__TMED6;s__TMED6 sp002167465	0.18	0.18	0.18
coact-MHQ-070-mcl1.5	coact	MHQ	070	mcl1.5	2	HPD - LCP	minimal	h2s	Hydrogen sulfide	Inorganic-Anions	MAGsDB_NHBL01	MarDB_GCA_003331625.1_ASM333162v1	d__Bacteria;p__Marinisomatota;c__Marinisomatia;o__SCGC-AAA003-L08;f__TMED6;g__TMED6;s__TMED6 sp002167465	d__Bacteria;p__Proteobacteria;c__Gammaproteobacteria;o__SAR86;f__AG-339-G14	0.36	0.36	0.36
coact-MHQ-070-mcl1.5	coact	MHQ	070	mcl1.5	2	HPD - LCP	minimal	cgly	Cys Gly	OLIGOPEPTIDES	MarDB_GCA_003331625.1_ASM333162v1	MAGsDB_NHBL01	d__Bacteria;p__Proteobacteria;c__Gammaproteobacteria;o__SAR86;f__AG-339-G14	d__Bacteria;p__Marinisomatota;c__Marinisomatia;o__SCGC-AAA003-L08;f__TMED6;g__TMED6;s__TMED6 sp002167465	0.31	0.31	0.31
coact-MHQ-070-mcl1.5	coact	MHQ	070	mcl1.5	2	HPD - LCP	minimal	acald	Acetaldehyde	n-Alkanals	MAGsDB_NHBL01	MarDB_GCA_003331625.1_ASM333162v1	d__Bacteria;p__Marinisomatota;c__Marinisomatia;o__SCGC-AAA003-L08;f__TMED6;g__TMED6;s__TMED6 sp002167465	d__Bacteria;p__Proteobacteria;c__Gammaproteobacteria;o__SAR86;f__AG-339-G14	0.02	0.03	0.03
coact-MHQ-070-mcl1.5	coact	MHQ	070	mcl1.5	2	HPD - LCP	minimal	acald	Acetaldehyde	n-Alkanals	MarDB_GCA_003331625.1_ASM333162v1	MAGsDB_NHBL01	d__Bacteria;p__Proteobacteria;c__Gammaproteobacteria;o__SAR86;f__AG-339-G14	d__Bacteria;p__Marinisomatota;c__Marinisomatia;o__SCGC-AAA003-L08;f__TMED6;g__TMED6;s__TMED6 sp002167465	0.01	0.03	0.03
coact-MHQ-076-mcl1.5	coact	MHQ	076	mcl1.5	2	LPD - LCP	minimal	nh4	Ammonium	Inorganic	MarDB_Pelagibacteraceae_bacterium_AG-447-N18	MarDB_Candidatus_Pelagibacter_ubique_SCGC_AAA795-M22	d__Bacteria;p__Proteobacteria;c__Alphaproteobacteria;o__Pelagibacterales;f__Pelagibacteraceae;g__Pelagibacter;s__Pelagibacter sp003212275	d__Bacteria;p__Proteobacteria;c__Alphaproteobacteria;o__Pelagibacterales;f__Pelagibacteraceae;g__Pelagibacter;s__Pelagibacter ubique_K	0.01	0.01	0.01
coact-MHQ-076-mcl1.5	coact	MHQ	076	mcl1.5	2	LPD - LCP	minimal	LalaDgluMdap	LalaDgluMdap	OLIGOPEPTIDES	MarDB_Pelagibacteraceae_bacterium_AG-447-N18	MarDB_Candidatus_Pelagibacter_ubique_SCGC_AAA795-M22	d__Bacteria;p__Proteobacteria;c__Alphaproteobacteria;o__Pelagibacterales;f__Pelagibacteraceae;g__Pelagibacter;s__Pelagibacter sp003212275	d__Bacteria;p__Proteobacteria;c__Alphaproteobacteria;o__Pelagibacterales;f__Pelagibacteraceae;g__Pelagibacter;s__Pelagibacter ubique_K	1	1	1
coact-MHQ-077-mcl1.5	coact	MHQ	077	mcl1.5	2	LPD - LCP	minimal	h2s	Hydrogen sulfide	Inorganic-Anions	MAGsDB_TARA_IOS_MAG_00012	MAGsDB_PBCY01	d__Bacteria;p__Proteobacteria;c__Alphaproteobacteria;o__TMED127;f__TMED127;g__GCA-002690875	d__Bacteria;p__Proteobacteria;c__Alphaproteobacteria;o__GCA-002720895;f__GCA-002720895;g__GCA-002720895;s__GCA-002720895 sp002717245	0.36	0.96	0.96
coact-MHQ-077-mcl1.5	coact	MHQ	077	mcl1.5	2	LPD - LCP	minimal	h2s	Hydrogen sulfide	Inorganic-Anions	MAGsDB_PBCY01	MAGsDB_TARA_IOS_MAG_00012	d__Bacteria;p__Proteobacteria;c__Alphaproteobacteria;o__GCA-002720895;f__GCA-002720895;g__GCA-002720895;s__GCA-002720895 sp002717245	d__Bacteria;p__Proteobacteria;c__Alphaproteobacteria;o__TMED127;f__TMED127;g__GCA-002690875	0.6	0.96	0.96
coact-MHQ-077-mcl1.5	coact	MHQ	077	mcl1.5	2	LPD - LCP	minimal	cgly	Cys Gly	OLIGOPEPTIDES	MAGsDB_TARA_IOS_MAG_00012	MAGsDB_PBCY01	d__Bacteria;p__Proteobacteria;c__Alphaproteobacteria;o__TMED127;f__TMED127;g__GCA-002690875	d__Bacteria;p__Proteobacteria;c__Alphaproteobacteria;o__GCA-002720895;f__GCA-002720895;g__GCA-002720895;s__GCA-002720895 sp002717245	0.01	0.01	0.01
coact-MHQ-077-mcl1.5	coact	MHQ	077	mcl1.5	2	LPD - LCP	minimal	for	Formate	Other	MAGsDB_PBCY01	MAGsDB_TARA_IOS_MAG_00012	d__Bacteria;p__Proteobacteria;c__Alphaproteobacteria;o__GCA-002720895;f__GCA-002720895;g__GCA-002720895;s__GCA-002720895 sp002717245	d__Bacteria;p__Proteobacteria;c__Alphaproteobacteria;o__TMED127;f__TMED127;g__GCA-002690875	1	1	1
coact-MHQ-077-mcl1.5	coact	MHQ	077	mcl1.5	2	LPD - LCP	minimal	acald	Acetaldehyde	n-Alkanals	MAGsDB_PBCY01	MAGsDB_TARA_IOS_MAG_00012	d__Bacteria;p__Proteobacteria;c__Alphaproteobacteria;o__GCA-002720895;f__GCA-002720895;g__GCA-002720895;s__GCA-002720895 sp002717245	d__Bacteria;p__Proteobacteria;c__Alphaproteobacteria;o__TMED127;f__TMED127;g__GCA-002690875	0.95	0.95	0.95
coact-MHQ-080-mcl1.5	coact	MHQ	080	mcl1.5	3	LPD - HCP	minimal	etoh	Ethanol	Alcohols	MAGsDB_PBNV01	MAGsDB_NZKZ01	d__Bacteria;p__Proteobacteria;c__Alphaproteobacteria;o__Rhodospirillales_A;f__UBA2165;g__TMED167;s__TMED167 sp002723345	d__Bacteria;p__Proteobacteria;c__Gammaproteobacteria;o__UBA10353;f__LS-SOB;g__UBA5682;s__UBA5682 sp002694065	0.04	1.72	0.573333
coact-MHQ-080-mcl1.5	coact	MHQ	080	mcl1.5	3	LPD - HCP	minimal	etoh	Ethanol	Alcohols	MAGsDB_PARE01	MAGsDB_NZKZ01	d__Bacteria;p__Proteobacteria;c__Alphaproteobacteria;o__Rhodospirillales_A;f__UBA3470;g__UBA3470;s__UBA3470 sp002709525	d__Bacteria;p__Proteobacteria;c__Gammaproteobacteria;o__UBA10353;f__LS-SOB;g__UBA5682;s__UBA5682 sp002694065	0.04	1.72	0.573333
coact-MHQ-080-mcl1.5	coact	MHQ	080	mcl1.5	3	LPD - HCP	minimal	etoh	Ethanol	Alcohols	MAGsDB_NZKZ01	MAGsDB_PBNV01	d__Bacteria;p__Proteobacteria;c__Gammaproteobacteria;o__UBA10353;f__LS-SOB;g__UBA5682;s__UBA5682 sp002694065	d__Bacteria;p__Proteobacteria;c__Alphaproteobacteria;o__Rhodospirillales_A;f__UBA2165;g__TMED167;s__TMED167 sp002723345	0.49	1.72	0.573333
coact-MHQ-080-mcl1.5	coact	MHQ	080	mcl1.5	3	LPD - HCP	minimal	etoh	Ethanol	Alcohols	MAGsDB_PARE01	MAGsDB_PBNV01	d__Bacteria;p__Proteobacteria;c__Alphaproteobacteria;o__Rhodospirillales_A;f__UBA3470;g__UBA3470;s__UBA3470 sp002709525	d__Bacteria;p__Proteobacteria;c__Alphaproteobacteria;o__Rhodospirillales_A;f__UBA2165;g__TMED167;s__TMED167 sp002723345	0.49	1.72	0.573333
coact-MHQ-080-mcl1.5	coact	MHQ	080	mcl1.5	3	LPD - HCP	minimal	etoh	Ethanol	Alcohols	MAGsDB_NZKZ01	MAGsDB_PARE01	d__Bacteria;p__Proteobacteria;c__Gammaproteobacteria;o__UBA10353;f__LS-SOB;g__UBA5682;s__UBA5682 sp002694065	d__Bacteria;p__Proteobacteria;c__Alphaproteobacteria;o__Rhodospirillales_A;f__UBA3470;g__UBA3470;s__UBA3470 sp002709525	0.33	1.72	0.573333
coact-MHQ-080-mcl1.5	coact	MHQ	080	mcl1.5	3	LPD - HCP	minimal	etoh	Ethanol	Alcohols	MAGsDB_PBNV01	MAGsDB_PARE01	d__Bacteria;p__Proteobacteria;c__Alphaproteobacteria;o__Rhodospirillales_A;f__UBA2165;g__TMED167;s__TMED167 sp002723345	d__Bacteria;p__Proteobacteria;c__Alphaproteobacteria;o__Rhodospirillales_A;f__UBA3470;g__UBA3470;s__UBA3470 sp002709525	0.33	1.72	0.573333
coact-MHQ-080-mcl1.5	coact	MHQ	080	mcl1.5	3	LPD - HCP	minimal	glyc	Glycerol	Alcohols	MAGsDB_PBNV01	MAGsDB_NZKZ01	d__Bacteria;p__Proteobacteria;c__Alphaproteobacteria;o__Rhodospirillales_A;f__UBA2165;g__TMED167;s__TMED167 sp002723345	d__Bacteria;p__Proteobacteria;c__Gammaproteobacteria;o__UBA10353;f__LS-SOB;g__UBA5682;s__UBA5682 sp002694065	0.03	0.03	0.01
coact-MHQ-080-mcl1.5	coact	MHQ	080	mcl1.5	3	LPD - HCP	minimal	meoh	Methanol	Alcohols	MAGsDB_PBNV01	MAGsDB_NZKZ01	d__Bacteria;p__Proteobacteria;c__Alphaproteobacteria;o__Rhodospirillales_A;f__UBA2165;g__TMED167;s__TMED167 sp002723345	d__Bacteria;p__Proteobacteria;c__Gammaproteobacteria;o__UBA10353;f__LS-SOB;g__UBA5682;s__UBA5682 sp002694065	0.09	0.62	0.206667
coact-MHQ-080-mcl1.5	coact	MHQ	080	mcl1.5	3	LPD - HCP	minimal	meoh	Methanol	Alcohols	MAGsDB_PARE01	MAGsDB_NZKZ01	d__Bacteria;p__Proteobacteria;c__Alphaproteobacteria;o__Rhodospirillales_A;f__UBA3470;g__UBA3470;s__UBA3470 sp002709525	d__Bacteria;p__Proteobacteria;c__Gammaproteobacteria;o__UBA10353;f__LS-SOB;g__UBA5682;s__UBA5682 sp002694065	0.09	0.62	0.206667
coact-MHQ-080-mcl1.5	coact	MHQ	080	mcl1.5	3	LPD - HCP	minimal	meoh	Methanol	Alcohols	MAGsDB_NZKZ01	MAGsDB_PBNV01	d__Bacteria;p__Proteobacteria;c__Gammaproteobacteria;o__UBA10353;f__LS-SOB;g__UBA5682;s__UBA5682 sp002694065	d__Bacteria;p__Proteobacteria;c__Alphaproteobacteria;o__Rhodospirillales_A;f__UBA2165;g__TMED167;s__TMED167 sp002723345	0.12	0.62	0.206667
coact-MHQ-080-mcl1.5	coact	MHQ	080	mcl1.5	3	LPD - HCP	minimal	meoh	Methanol	Alcohols	MAGsDB_PARE01	MAGsDB_PBNV01	d__Bacteria;p__Proteobacteria;c__Alphaproteobacteria;o__Rhodospirillales_A;f__UBA3470;g__UBA3470;s__UBA3470 sp002709525	d__Bacteria;p__Proteobacteria;c__Alphaproteobacteria;o__Rhodospirillales_A;f__UBA2165;g__TMED167;s__TMED167 sp002723345	0.12	0.62	0.206667
coact-MHQ-080-mcl1.5	coact	MHQ	080	mcl1.5	3	LPD - HCP	minimal	meoh	Methanol	Alcohols	MAGsDB_NZKZ01	MAGsDB_PARE01	d__Bacteria;p__Proteobacteria;c__Gammaproteobacteria;o__UBA10353;f__LS-SOB;g__UBA5682;s__UBA5682 sp002694065	d__Bacteria;p__Proteobacteria;c__Alphaproteobacteria;o__Rhodospirillales_A;f__UBA3470;g__UBA3470;s__UBA3470 sp002709525	0.1	0.62	0.206667
coact-MHQ-080-mcl1.5	coact	MHQ	080	mcl1.5	3	LPD - HCP	minimal	meoh	Methanol	Alcohols	MAGsDB_PBNV01	MAGsDB_PARE01	d__Bacteria;p__Proteobacteria;c__Alphaproteobacteria;o__Rhodospirillales_A;f__UBA2165;g__TMED167;s__TMED167 sp002723345	d__Bacteria;p__Proteobacteria;c__Alphaproteobacteria;o__Rhodospirillales_A;f__UBA3470;g__UBA3470;s__UBA3470 sp002709525	0.1	0.62	0.206667
coact-MHQ-080-mcl1.5	coact	MHQ	080	mcl1.5	3	LPD - HCP	minimal	ura	Uracil	All-Nucleosides	MAGsDB_PBNV01	MAGsDB_NZKZ01	d__Bacteria;p__Proteobacteria;c__Alphaproteobacteria;o__Rhodospirillales_A;f__UBA2165;g__TMED167;s__TMED167 sp002723345	d__Bacteria;p__Proteobacteria;c__Gammaproteobacteria;o__UBA10353;f__LS-SOB;g__UBA5682;s__UBA5682 sp002694065	0.05	0.12	0.04
coact-MHQ-080-mcl1.5	coact	MHQ	080	mcl1.5	3	LPD - HCP	minimal	ura	Uracil	All-Nucleosides	MAGsDB_PARE01	MAGsDB_NZKZ01	d__Bacteria;p__Proteobacteria;c__Alphaproteobacteria;o__Rhodospirillales_A;f__UBA3470;g__UBA3470;s__UBA3470 sp002709525	d__Bacteria;p__Proteobacteria;c__Gammaproteobacteria;o__UBA10353;f__LS-SOB;g__UBA5682;s__UBA5682 sp002694065	0.05	0.12	0.04
coact-MHQ-080-mcl1.5	coact	MHQ	080	mcl1.5	3	LPD - HCP	minimal	ura	Uracil	All-Nucleosides	MAGsDB_NZKZ01	MAGsDB_PBNV01	d__Bacteria;p__Proteobacteria;c__Gammaproteobacteria;o__UBA10353;f__LS-SOB;g__UBA5682;s__UBA5682 sp002694065	d__Bacteria;p__Proteobacteria;c__Alphaproteobacteria;o__Rhodospirillales_A;f__UBA2165;g__TMED167;s__TMED167 sp002723345	0.01	0.12	0.04
coact-MHQ-080-mcl1.5	coact	MHQ	080	mcl1.5	3	LPD - HCP	minimal	ura	Uracil	All-Nucleosides	MAGsDB_PARE01	MAGsDB_PBNV01	d__Bacteria;p__Proteobacteria;c__Alphaproteobacteria;o__Rhodospirillales_A;f__UBA3470;g__UBA3470;s__UBA3470 sp002709525	d__Bacteria;p__Proteobacteria;c__Alphaproteobacteria;o__Rhodospirillales_A;f__UBA2165;g__TMED167;s__TMED167 sp002723345	0.01	0.12	0.04
coact-MHQ-080-mcl1.5	coact	MHQ	080	mcl1.5	3	LPD - HCP	minimal	lys__L	L-Lysine	Amino-Acids	MAGsDB_PARE01	MAGsDB_NZKZ01	d__Bacteria;p__Proteobacteria;c__Alphaproteobacteria;o__Rhodospirillales_A;f__UBA3470;g__UBA3470;s__UBA3470 sp002709525	d__Bacteria;p__Proteobacteria;c__Gammaproteobacteria;o__UBA10353;f__LS-SOB;g__UBA5682;s__UBA5682 sp002694065	0.01	0.01	0.00333333
coact-MHQ-080-mcl1.5	coact	MHQ	080	mcl1.5	3	LPD - HCP	minimal	4abz	4-Aminobenzoate	Aromatics	MAGsDB_NZKZ01	MAGsDB_PBNV01	d__Bacteria;p__Proteobacteria;c__Gammaproteobacteria;o__UBA10353;f__LS-SOB;g__UBA5682;s__UBA5682 sp002694065	d__Bacteria;p__Proteobacteria;c__Alphaproteobacteria;o__Rhodospirillales_A;f__UBA2165;g__TMED167;s__TMED167 sp002723345	1	1	0.333333
coact-MHQ-080-mcl1.5	coact	MHQ	080	mcl1.5	3	LPD - HCP	minimal	bz	Benzoate	Aromatics	MAGsDB_PARE01	MAGsDB_PBNV01	d__Bacteria;p__Proteobacteria;c__Alphaproteobacteria;o__Rhodospirillales_A;f__UBA3470;g__UBA3470;s__UBA3470 sp002709525	d__Bacteria;p__Proteobacteria;c__Alphaproteobacteria;o__Rhodospirillales_A;f__UBA2165;g__TMED167;s__TMED167 sp002723345	1	1	0.333333
coact-MHQ-080-mcl1.5	coact	MHQ	080	mcl1.5	3	LPD - HCP	minimal	co2	CO2	Inorganic	MAGsDB_NZKZ01	MAGsDB_PARE01	d__Bacteria;p__Proteobacteria;c__Gammaproteobacteria;o__UBA10353;f__LS-SOB;g__UBA5682;s__UBA5682 sp002694065	d__Bacteria;p__Proteobacteria;c__Alphaproteobacteria;o__Rhodospirillales_A;f__UBA3470;g__UBA3470;s__UBA3470 sp002709525	0.04	0.08	0.0266667
coact-MHQ-080-mcl1.5	coact	MHQ	080	mcl1.5	3	LPD - HCP	minimal	co2	CO2	Inorganic	MAGsDB_PBNV01	MAGsDB_PARE01	d__Bacteria;p__Proteobacteria;c__Alphaproteobacteria;o__Rhodospirillales_A;f__UBA2165;g__TMED167;s__TMED167 sp002723345	d__Bacteria;p__Proteobacteria;c__Alphaproteobacteria;o__Rhodospirillales_A;f__UBA3470;g__UBA3470;s__UBA3470 sp002709525	0.04	0.08	0.0266667
coact-MHQ-080-mcl1.5	coact	MHQ	080	mcl1.5	3	LPD - HCP	minimal	nh4	Ammonium	Inorganic	MAGsDB_NZKZ01	MAGsDB_PBNV01	d__Bacteria;p__Proteobacteria;c__Gammaproteobacteria;o__UBA10353;f__LS-SOB;g__UBA5682;s__UBA5682 sp002694065	d__Bacteria;p__Proteobacteria;c__Alphaproteobacteria;o__Rhodospirillales_A;f__UBA2165;g__TMED167;s__TMED167 sp002723345	0.87	1.98	0.66
coact-MHQ-080-mcl1.5	coact	MHQ	080	mcl1.5	3	LPD - HCP	minimal	nh4	Ammonium	Inorganic	MAGsDB_PARE01	MAGsDB_PBNV01	d__Bacteria;p__Proteobacteria;c__Alphaproteobacteria;o__Rhodospirillales_A;f__UBA3470;g__UBA3470;s__UBA3470 sp002709525	d__Bacteria;p__Proteobacteria;c__Alphaproteobacteria;o__Rhodospirillales_A;f__UBA2165;g__TMED167;s__TMED167 sp002723345	0.87	1.98	0.66
coact-MHQ-080-mcl1.5	coact	MHQ	080	mcl1.5	3	LPD - HCP	minimal	nh4	Ammonium	Inorganic	MAGsDB_NZKZ01	MAGsDB_PARE01	d__Bacteria;p__Proteobacteria;c__Gammaproteobacteria;o__UBA10353;f__LS-SOB;g__UBA5682;s__UBA5682 sp002694065	d__Bacteria;p__Proteobacteria;c__Alphaproteobacteria;o__Rhodospirillales_A;f__UBA3470;g__UBA3470;s__UBA3470 sp002709525	0.12	1.98	0.66
coact-MHQ-080-mcl1.5	coact	MHQ	080	mcl1.5	3	LPD - HCP	minimal	nh4	Ammonium	Inorganic	MAGsDB_PBNV01	MAGsDB_PARE01	d__Bacteria;p__Proteobacteria;c__Alphaproteobacteria;o__Rhodospirillales_A;f__UBA2165;g__TMED167;s__TMED167 sp002723345	d__Bacteria;p__Proteobacteria;c__Alphaproteobacteria;o__Rhodospirillales_A;f__UBA3470;g__UBA3470;s__UBA3470 sp002709525	0.12	1.98	0.66
coact-MHQ-080-mcl1.5	coact	MHQ	080	mcl1.5	3	LPD - HCP	minimal	glc__D	D-Glucose	Monosaccharides	MAGsDB_NZKZ01	MAGsDB_PARE01	d__Bacteria;p__Proteobacteria;c__Gammaproteobacteria;o__UBA10353;f__LS-SOB;g__UBA5682;s__UBA5682 sp002694065	d__Bacteria;p__Proteobacteria;c__Alphaproteobacteria;o__Rhodospirillales_A;f__UBA3470;g__UBA3470;s__UBA3470 sp002709525	1	1	0.333333
coact-MHQ-080-mcl1.5	coact	MHQ	080	mcl1.5	3	LPD - HCP	minimal	cellb	Cellobiose	Other	MAGsDB_PBNV01	MAGsDB_NZKZ01	d__Bacteria;p__Proteobacteria;c__Alphaproteobacteria;o__Rhodospirillales_A;f__UBA2165;g__TMED167;s__TMED167 sp002723345	d__Bacteria;p__Proteobacteria;c__Gammaproteobacteria;o__UBA10353;f__LS-SOB;g__UBA5682;s__UBA5682 sp002694065	1	1	0.333333
coact-MHQ-080-mcl1.5	coact	MHQ	080	mcl1.5	3	LPD - HCP	minimal	s	Sulfur	Other	MAGsDB_PARE01	MAGsDB_PBNV01	d__Bacteria;p__Proteobacteria;c__Alphaproteobacteria;o__Rhodospirillales_A;f__UBA3470;g__UBA3470;s__UBA3470 sp002709525	d__Bacteria;p__Proteobacteria;c__Alphaproteobacteria;o__Rhodospirillales_A;f__UBA2165;g__TMED167;s__TMED167 sp002723345	0.59	1.39	0.463333
coact-MHQ-080-mcl1.5	coact	MHQ	080	mcl1.5	3	LPD - HCP	minimal	s	Sulfur	Other	MAGsDB_PBNV01	MAGsDB_PARE01	d__Bacteria;p__Proteobacteria;c__Alphaproteobacteria;o__Rhodospirillales_A;f__UBA2165;g__TMED167;s__TMED167 sp002723345	d__Bacteria;p__Proteobacteria;c__Alphaproteobacteria;o__Rhodospirillales_A;f__UBA3470;g__UBA3470;s__UBA3470 sp002709525	0.8	1.39	0.463333
coact-MHQ-080-mcl1.5	coact	MHQ	080	mcl1.5	3	LPD - HCP	minimal	urea	Urea	Other	MAGsDB_NZKZ01	MAGsDB_PBNV01	d__Bacteria;p__Proteobacteria;c__Gammaproteobacteria;o__UBA10353;f__LS-SOB;g__UBA5682;s__UBA5682 sp002694065	d__Bacteria;p__Proteobacteria;c__Alphaproteobacteria;o__Rhodospirillales_A;f__UBA2165;g__TMED167;s__TMED167 sp002723345	0.12	0.12	0.04
coact-MHQ-080-mcl1.5	coact	MHQ	080	mcl1.5	3	LPD - HCP	minimal	acald	Acetaldehyde	n-Alkanals	MAGsDB_PBNV01	MAGsDB_NZKZ01	d__Bacteria;p__Proteobacteria;c__Alphaproteobacteria;o__Rhodospirillales_A;f__UBA2165;g__TMED167;s__TMED167 sp002723345	d__Bacteria;p__Proteobacteria;c__Gammaproteobacteria;o__UBA10353;f__LS-SOB;g__UBA5682;s__UBA5682 sp002694065	0.03	1.38	0.46
coact-MHQ-080-mcl1.5	coact	MHQ	080	mcl1.5	3	LPD - HCP	minimal	acald	Acetaldehyde	n-Alkanals	MAGsDB_PARE01	MAGsDB_NZKZ01	d__Bacteria;p__Proteobacteria;c__Alphaproteobacteria;o__Rhodospirillales_A;f__UBA3470;g__UBA3470;s__UBA3470 sp002709525	d__Bacteria;p__Proteobacteria;c__Gammaproteobacteria;o__UBA10353;f__LS-SOB;g__UBA5682;s__UBA5682 sp002694065	0.03	1.38	0.46
coact-MHQ-080-mcl1.5	coact	MHQ	080	mcl1.5	3	LPD - HCP	minimal	acald	Acetaldehyde	n-Alkanals	MAGsDB_NZKZ01	MAGsDB_PBNV01	d__Bacteria;p__Proteobacteria;c__Gammaproteobacteria;o__UBA10353;f__LS-SOB;g__UBA5682;s__UBA5682 sp002694065	d__Bacteria;p__Proteobacteria;c__Alphaproteobacteria;o__Rhodospirillales_A;f__UBA2165;g__TMED167;s__TMED167 sp002723345	0.5	1.38	0.46
coact-MHQ-080-mcl1.5	coact	MHQ	080	mcl1.5	3	LPD - HCP	minimal	acald	Acetaldehyde	n-Alkanals	MAGsDB_PARE01	MAGsDB_PBNV01	d__Bacteria;p__Proteobacteria;c__Alphaproteobacteria;o__Rhodospirillales_A;f__UBA3470;g__UBA3470;s__UBA3470 sp002709525	d__Bacteria;p__Proteobacteria;c__Alphaproteobacteria;o__Rhodospirillales_A;f__UBA2165;g__TMED167;s__TMED167 sp002723345	0.5	1.38	0.46
coact-MHQ-080-mcl1.5	coact	MHQ	080	mcl1.5	3	LPD - HCP	minimal	acald	Acetaldehyde	n-Alkanals	MAGsDB_NZKZ01	MAGsDB_PARE01	d__Bacteria;p__Proteobacteria;c__Gammaproteobacteria;o__UBA10353;f__LS-SOB;g__UBA5682;s__UBA5682 sp002694065	d__Bacteria;p__Proteobacteria;c__Alphaproteobacteria;o__Rhodospirillales_A;f__UBA3470;g__UBA3470;s__UBA3470 sp002709525	0.16	1.38	0.46
coact-MHQ-080-mcl1.5	coact	MHQ	080	mcl1.5	3	LPD - HCP	minimal	acald	Acetaldehyde	n-Alkanals	MAGsDB_PBNV01	MAGsDB_PARE01	d__Bacteria;p__Proteobacteria;c__Alphaproteobacteria;o__Rhodospirillales_A;f__UBA2165;g__TMED167;s__TMED167 sp002723345	d__Bacteria;p__Proteobacteria;c__Alphaproteobacteria;o__Rhodospirillales_A;f__UBA3470;g__UBA3470;s__UBA3470 sp002709525	0.16	1.38	0.46
coact-MHQ-080-mcl1.5	coact	MHQ	080	mcl1.5	3	LPD - HCP	minimal	fald	Formaldehyde	n-Alkanals	MAGsDB_NZKZ01	MAGsDB_PARE01	d__Bacteria;p__Proteobacteria;c__Gammaproteobacteria;o__UBA10353;f__LS-SOB;g__UBA5682;s__UBA5682 sp002694065	d__Bacteria;p__Proteobacteria;c__Alphaproteobacteria;o__Rhodospirillales_A;f__UBA3470;g__UBA3470;s__UBA3470 sp002709525	0.09	0.18	0.06
coact-MHQ-080-mcl1.5	coact	MHQ	080	mcl1.5	3	LPD - HCP	minimal	fald	Formaldehyde	n-Alkanals	MAGsDB_PBNV01	MAGsDB_PARE01	d__Bacteria;p__Proteobacteria;c__Alphaproteobacteria;o__Rhodospirillales_A;f__UBA2165;g__TMED167;s__TMED167 sp002723345	d__Bacteria;p__Proteobacteria;c__Alphaproteobacteria;o__Rhodospirillales_A;f__UBA3470;g__UBA3470;s__UBA3470 sp002709525	0.09	0.18	0.06
coact-MHQ-082-mcl1.5	coact	MHQ	082	mcl1.5	4	LPD - LCP	minimal	12ppd__S	(S)-Propane-1,2-diol	Alcohols	MAGsDB_NZZE01	MarDB_Acidimicrobiales_bacterium_AG-414-N20	d__Bacteria;p__Actinobacteriota;c__Acidimicrobiia;o__Microtrichales;f__MedAcidi-G1;g__MedAcidi-G1;s__MedAcidi-G1 sp002713545	d__Bacteria;p__Actinobacteriota;c__Acidimicrobiia;o__Microtrichales;f__MedAcidi-G1;g__MedAcidi-G1;s__MedAcidi-G1 sp003214465	0.38	0.38	0.0633333
coact-MHQ-082-mcl1.5	coact	MHQ	082	mcl1.5	4	LPD - LCP	minimal	etoh	Ethanol	Alcohols	MAGsDB_NZZE01	MarDB_Acidimicrobiales_bacterium_AG-414-N20	d__Bacteria;p__Actinobacteriota;c__Acidimicrobiia;o__Microtrichales;f__MedAcidi-G1;g__MedAcidi-G1;s__MedAcidi-G1 sp002713545	d__Bacteria;p__Actinobacteriota;c__Acidimicrobiia;o__Microtrichales;f__MedAcidi-G1;g__MedAcidi-G1;s__MedAcidi-G1 sp003214465	0.23	0.23	0.0383333
coact-MHQ-082-mcl1.5	coact	MHQ	082	mcl1.5	4	LPD - LCP	minimal	glyc	Glycerol	Alcohols	MarDB_GCA_003331425.1_ASM333142v1	MAGsDB_NZZE01	d__Archaea;p__Crenarchaeota;c__Nitrososphaeria;o__Nitrososphaerales;f__Nitrosopumilaceae;g__Nitrosopumilus;s__Nitrosopumilus sp002690535	d__Bacteria;p__Actinobacteriota;c__Acidimicrobiia;o__Microtrichales;f__MedAcidi-G1;g__MedAcidi-G1;s__MedAcidi-G1 sp002713545	0.01	0.68	0.113333
coact-MHQ-082-mcl1.5	coact	MHQ	082	mcl1.5	4	LPD - LCP	minimal	glyc	Glycerol	Alcohols	MAGsDB_NZZE01	MarDB_Acidimicrobiales_bacterium_AG-414-N20	d__Bacteria;p__Actinobacteriota;c__Acidimicrobiia;o__Microtrichales;f__MedAcidi-G1;g__MedAcidi-G1;s__MedAcidi-G1 sp002713545	d__Bacteria;p__Actinobacteriota;c__Acidimicrobiia;o__Microtrichales;f__MedAcidi-G1;g__MedAcidi-G1;s__MedAcidi-G1 sp003214465	0.21	0.68	0.113333
coact-MHQ-082-mcl1.5	coact	MHQ	082	mcl1.5	4	LPD - LCP	minimal	glyc	Glycerol	Alcohols	MarDB_GCA_003331425.1_ASM333142v1	MarDB_Acidimicrobiales_bacterium_AG-414-N20	d__Archaea;p__Crenarchaeota;c__Nitrososphaeria;o__Nitrososphaerales;f__Nitrosopumilaceae;g__Nitrosopumilus;s__Nitrosopumilus sp002690535	d__Bacteria;p__Actinobacteriota;c__Acidimicrobiia;o__Microtrichales;f__MedAcidi-G1;g__MedAcidi-G1;s__MedAcidi-G1 sp003214465	0.21	0.68	0.113333
coact-MHQ-082-mcl1.5	coact	MHQ	082	mcl1.5	4	LPD - LCP	minimal	glyc	Glycerol	Alcohols	MAGsDB_NZZE01	MarDB_GCA_003331425.1_ASM333142v1	d__Bacteria;p__Actinobacteriota;c__Acidimicrobiia;o__Microtrichales;f__MedAcidi-G1;g__MedAcidi-G1;s__MedAcidi-G1 sp002713545	d__Archaea;p__Crenarchaeota;c__Nitrososphaeria;o__Nitrososphaerales;f__Nitrosopumilaceae;g__Nitrosopumilus;s__Nitrosopumilus sp002690535	0.25	0.68	0.113333
coact-MHQ-082-mcl1.5	coact	MHQ	082	mcl1.5	4	LPD - LCP	minimal	inost	Myo-Inositol	Alcohols	MAGsDB_NZZE01	MarDB_GCA_003331425.1_ASM333142v1	d__Bacteria;p__Actinobacteriota;c__Acidimicrobiia;o__Microtrichales;f__MedAcidi-G1;g__MedAcidi-G1;s__MedAcidi-G1 sp002713545	d__Archaea;p__Crenarchaeota;c__Nitrososphaeria;o__Nitrososphaerales;f__Nitrosopumilaceae;g__Nitrosopumilus;s__Nitrosopumilus sp002690535	0.91	0.91	0.151667
coact-MHQ-082-mcl1.5	coact	MHQ	082	mcl1.5	4	LPD - LCP	minimal	meoh	Methanol	Alcohols	MAGsDB_NZZE01	MAGsDB_NHDO01	d__Bacteria;p__Actinobacteriota;c__Acidimicrobiia;o__Microtrichales;f__MedAcidi-G1;g__MedAcidi-G1;s__MedAcidi-G1 sp002713545	d__Bacteria;p__Proteobacteria;c__Gammaproteobacteria;o__UBA10353;f__LS-SOB;g__UBA5682;s__UBA5682 sp002171735	0.1	0.27	0.045
coact-MHQ-082-mcl1.5	coact	MHQ	082	mcl1.5	4	LPD - LCP	minimal	meoh	Methanol	Alcohols	MarDB_Acidimicrobiales_bacterium_AG-414-N20	MAGsDB_NHDO01	d__Bacteria;p__Actinobacteriota;c__Acidimicrobiia;o__Microtrichales;f__MedAcidi-G1;g__MedAcidi-G1;s__MedAcidi-G1 sp003214465	d__Bacteria;p__Proteobacteria;c__Gammaproteobacteria;o__UBA10353;f__LS-SOB;g__UBA5682;s__UBA5682 sp002171735	0.05	0.27	0.045
coact-MHQ-082-mcl1.5	coact	MHQ	082	mcl1.5	4	LPD - LCP	minimal	meoh	Methanol	Alcohols	MarDB_GCA_003331425.1_ASM333142v1	MAGsDB_NHDO01	d__Archaea;p__Crenarchaeota;c__Nitrososphaeria;o__Nitrososphaerales;f__Nitrosopumilaceae;g__Nitrosopumilus;s__Nitrosopumilus sp002690535	d__Bacteria;p__Proteobacteria;c__Gammaproteobacteria;o__UBA10353;f__LS-SOB;g__UBA5682;s__UBA5682 sp002171735	0.1	0.27	0.045
coact-MHQ-082-mcl1.5	coact	MHQ	082	mcl1.5	4	LPD - LCP	minimal	meoh	Methanol	Alcohols	MarDB_GCA_003331425.1_ASM333142v1	MAGsDB_NZZE01	d__Archaea;p__Crenarchaeota;c__Nitrososphaeria;o__Nitrososphaerales;f__Nitrosopumilaceae;g__Nitrosopumilus;s__Nitrosopumilus sp002690535	d__Bacteria;p__Actinobacteriota;c__Acidimicrobiia;o__Microtrichales;f__MedAcidi-G1;g__MedAcidi-G1;s__MedAcidi-G1 sp002713545	0.02	0.27	0.045
coact-MHQ-082-mcl1.5	coact	MHQ	082	mcl1.5	4	LPD - LCP	minimal	ptrc	Putrescine	Aliphatic-Amines	MarDB_GCA_003331425.1_ASM333142v1	MAGsDB_NHDO01	d__Archaea;p__Crenarchaeota;c__Nitrososphaeria;o__Nitrososphaerales;f__Nitrosopumilaceae;g__Nitrosopumilus;s__Nitrosopumilus sp002690535	d__Bacteria;p__Proteobacteria;c__Gammaproteobacteria;o__UBA10353;f__LS-SOB;g__UBA5682;s__UBA5682 sp002171735	0.01	1.03	0.171667
coact-MHQ-082-mcl1.5	coact	MHQ	082	mcl1.5	4	LPD - LCP	minimal	ptrc	Putrescine	Aliphatic-Amines	MarDB_GCA_003331425.1_ASM333142v1	MAGsDB_NZZE01	d__Archaea;p__Crenarchaeota;c__Nitrososphaeria;o__Nitrososphaerales;f__Nitrosopumilaceae;g__Nitrosopumilus;s__Nitrosopumilus sp002690535	d__Bacteria;p__Actinobacteriota;c__Acidimicrobiia;o__Microtrichales;f__MedAcidi-G1;g__MedAcidi-G1;s__MedAcidi-G1 sp002713545	0.02	1.03	0.171667
coact-MHQ-082-mcl1.5	coact	MHQ	082	mcl1.5	4	LPD - LCP	minimal	ptrc	Putrescine	Aliphatic-Amines	MarDB_GCA_003331425.1_ASM333142v1	MarDB_Acidimicrobiales_bacterium_AG-414-N20	d__Archaea;p__Crenarchaeota;c__Nitrososphaeria;o__Nitrososphaerales;f__Nitrosopumilaceae;g__Nitrosopumilus;s__Nitrosopumilus sp002690535	d__Bacteria;p__Actinobacteriota;c__Acidimicrobiia;o__Microtrichales;f__MedAcidi-G1;g__MedAcidi-G1;s__MedAcidi-G1 sp003214465	1	1.03	0.171667
coact-MHQ-082-mcl1.5	coact	MHQ	082	mcl1.5	4	LPD - LCP	minimal	hxan	Hypoxanthine	All-Nucleosides	MAGsDB_NZZE01	MarDB_Acidimicrobiales_bacterium_AG-414-N20	d__Bacteria;p__Actinobacteriota;c__Acidimicrobiia;o__Microtrichales;f__MedAcidi-G1;g__MedAcidi-G1;s__MedAcidi-G1 sp002713545	d__Bacteria;p__Actinobacteriota;c__Acidimicrobiia;o__Microtrichales;f__MedAcidi-G1;g__MedAcidi-G1;s__MedAcidi-G1 sp003214465	0.06	0.06	0.01
coact-MHQ-082-mcl1.5	coact	MHQ	082	mcl1.5	4	LPD - LCP	minimal	arg__L	L-Arginine	Amino-Acids	MAGsDB_NZZE01	MAGsDB_NHDO01	d__Bacteria;p__Actinobacteriota;c__Acidimicrobiia;o__Microtrichales;f__MedAcidi-G1;g__MedAcidi-G1;s__MedAcidi-G1 sp002713545	d__Bacteria;p__Proteobacteria;c__Gammaproteobacteria;o__UBA10353;f__LS-SOB;g__UBA5682;s__UBA5682 sp002171735	1	2.5	0.416667
coact-MHQ-082-mcl1.5	coact	MHQ	082	mcl1.5	4	LPD - LCP	minimal	arg__L	L-Arginine	Amino-Acids	MarDB_Acidimicrobiales_bacterium_AG-414-N20	MAGsDB_NHDO01	d__Bacteria;p__Actinobacteriota;c__Acidimicrobiia;o__Microtrichales;f__MedAcidi-G1;g__MedAcidi-G1;s__MedAcidi-G1 sp003214465	d__Bacteria;p__Proteobacteria;c__Gammaproteobacteria;o__UBA10353;f__LS-SOB;g__UBA5682;s__UBA5682 sp002171735	0.5	2.5	0.416667
coact-MHQ-082-mcl1.5	coact	MHQ	082	mcl1.5	4	LPD - LCP	minimal	arg__L	L-Arginine	Amino-Acids	MAGsDB_NZZE01	MarDB_GCA_003331425.1_ASM333142v1	d__Bacteria;p__Actinobacteriota;c__Acidimicrobiia;o__Microtrichales;f__MedAcidi-G1;g__MedAcidi-G1;s__MedAcidi-G1 sp002713545	d__Archaea;p__Crenarchaeota;c__Nitrososphaeria;o__Nitrososphaerales;f__Nitrosopumilaceae;g__Nitrosopumilus;s__Nitrosopumilus sp002690535	1	2.5	0.416667
coact-MHQ-082-mcl1.5	coact	MHQ	082	mcl1.5	4	LPD - LCP	minimal	lys__L	L-Lysine	Amino-Acids	MarDB_GCA_003331425.1_ASM333142v1	MAGsDB_NZZE01	d__Archaea;p__Crenarchaeota;c__Nitrososphaeria;o__Nitrososphaerales;f__Nitrosopumilaceae;g__Nitrosopumilus;s__Nitrosopumilus sp002690535	d__Bacteria;p__Actinobacteriota;c__Acidimicrobiia;o__Microtrichales;f__MedAcidi-G1;g__MedAcidi-G1;s__MedAcidi-G1 sp002713545	0.01	0.01	0.00166667
coact-MHQ-082-mcl1.5	coact	MHQ	082	mcl1.5	4	LPD - LCP	minimal	orn	Ornithine	Amino-Acids	MAGsDB_NZZE01	MarDB_GCA_003331425.1_ASM333142v1	d__Bacteria;p__Actinobacteriota;c__Acidimicrobiia;o__Microtrichales;f__MedAcidi-G1;g__MedAcidi-G1;s__MedAcidi-G1 sp002713545	d__Archaea;p__Crenarchaeota;c__Nitrososphaeria;o__Nitrososphaerales;f__Nitrosopumilaceae;g__Nitrosopumilus;s__Nitrosopumilus sp002690535	1	1	0.166667
coact-MHQ-082-mcl1.5	coact	MHQ	082	mcl1.5	4	LPD - LCP	minimal	4hba	4-Hydroxy-benzyl alcohol	Aromatics	MarDB_GCA_003331425.1_ASM333142v1	MAGsDB_NZZE01	d__Archaea;p__Crenarchaeota;c__Nitrososphaeria;o__Nitrososphaerales;f__Nitrosopumilaceae;g__Nitrosopumilus;s__Nitrosopumilus sp002690535	d__Bacteria;p__Actinobacteriota;c__Acidimicrobiia;o__Microtrichales;f__MedAcidi-G1;g__MedAcidi-G1;s__MedAcidi-G1 sp002713545	0.05	0.05	0.00833333
coact-MHQ-082-mcl1.5	coact	MHQ	082	mcl1.5	4	LPD - LCP	minimal	bz	Benzoate	Aromatics	MAGsDB_NZZE01	MAGsDB_NHDO01	d__Bacteria;p__Actinobacteriota;c__Acidimicrobiia;o__Microtrichales;f__MedAcidi-G1;g__MedAcidi-G1;s__MedAcidi-G1 sp002713545	d__Bacteria;p__Proteobacteria;c__Gammaproteobacteria;o__UBA10353;f__LS-SOB;g__UBA5682;s__UBA5682 sp002171735	0.26	1.26	0.21
coact-MHQ-082-mcl1.5	coact	MHQ	082	mcl1.5	4	LPD - LCP	minimal	bz	Benzoate	Aromatics	MAGsDB_NZZE01	MarDB_GCA_003331425.1_ASM333142v1	d__Bacteria;p__Actinobacteriota;c__Acidimicrobiia;o__Microtrichales;f__MedAcidi-G1;g__MedAcidi-G1;s__MedAcidi-G1 sp002713545	d__Archaea;p__Crenarchaeota;c__Nitrososphaeria;o__Nitrososphaerales;f__Nitrosopumilaceae;g__Nitrosopumilus;s__Nitrosopumilus sp002690535	1	1.26	0.21
coact-MHQ-082-mcl1.5	coact	MHQ	082	mcl1.5	4	LPD - LCP	minimal	pacald	Phenylacetaldehyde	Aromatics	MAGsDB_NZZE01	MarDB_GCA_003331425.1_ASM333142v1	d__Bacteria;p__Actinobacteriota;c__Acidimicrobiia;o__Microtrichales;f__MedAcidi-G1;g__MedAcidi-G1;s__MedAcidi-G1 sp002713545	d__Archaea;p__Crenarchaeota;c__Nitrososphaeria;o__Nitrososphaerales;f__Nitrosopumilaceae;g__Nitrosopumilus;s__Nitrosopumilus sp002690535	0.05	0.05	0.00833333
coact-MHQ-082-mcl1.5	coact	MHQ	082	mcl1.5	4	LPD - LCP	minimal	thm	Thiamin	B-vitamins	MarDB_GCA_003331425.1_ASM333142v1	MAGsDB_NHDO01	d__Archaea;p__Crenarchaeota;c__Nitrososphaeria;o__Nitrososphaerales;f__Nitrosopumilaceae;g__Nitrosopumilus;s__Nitrosopumilus sp002690535	d__Bacteria;p__Proteobacteria;c__Gammaproteobacteria;o__UBA10353;f__LS-SOB;g__UBA5682;s__UBA5682 sp002171735	1	3	0.5
coact-MHQ-082-mcl1.5	coact	MHQ	082	mcl1.5	4	LPD - LCP	minimal	thm	Thiamin	B-vitamins	MarDB_GCA_003331425.1_ASM333142v1	MAGsDB_NZZE01	d__Archaea;p__Crenarchaeota;c__Nitrososphaeria;o__Nitrososphaerales;f__Nitrosopumilaceae;g__Nitrosopumilus;s__Nitrosopumilus sp002690535	d__Bacteria;p__Actinobacteriota;c__Acidimicrobiia;o__Microtrichales;f__MedAcidi-G1;g__MedAcidi-G1;s__MedAcidi-G1 sp002713545	1	3	0.5
coact-MHQ-082-mcl1.5	coact	MHQ	082	mcl1.5	4	LPD - LCP	minimal	thm	Thiamin	B-vitamins	MarDB_GCA_003331425.1_ASM333142v1	MarDB_Acidimicrobiales_bacterium_AG-414-N20	d__Archaea;p__Crenarchaeota;c__Nitrososphaeria;o__Nitrososphaerales;f__Nitrosopumilaceae;g__Nitrosopumilus;s__Nitrosopumilus sp002690535	d__Bacteria;p__Actinobacteriota;c__Acidimicrobiia;o__Microtrichales;f__MedAcidi-G1;g__MedAcidi-G1;s__MedAcidi-G1 sp003214465	1	3	0.5
coact-MHQ-082-mcl1.5	coact	MHQ	082	mcl1.5	4	LPD - LCP	minimal	man1p	D-Mannose 1-phosphate	Carbohydrate-Derivatives	MAGsDB_NZZE01	MarDB_GCA_003331425.1_ASM333142v1	d__Bacteria;p__Actinobacteriota;c__Acidimicrobiia;o__Microtrichales;f__MedAcidi-G1;g__MedAcidi-G1;s__MedAcidi-G1 sp002713545	d__Archaea;p__Crenarchaeota;c__Nitrososphaeria;o__Nitrososphaerales;f__Nitrosopumilaceae;g__Nitrosopumilus;s__Nitrosopumilus sp002690535	0.06	0.06	0.01
coact-MHQ-082-mcl1.5	coact	MHQ	082	mcl1.5	4	LPD - LCP	minimal	co	Carbon monoxide	Inorganic	MarDB_GCA_003331425.1_ASM333142v1	MAGsDB_NZZE01	d__Archaea;p__Crenarchaeota;c__Nitrososphaeria;o__Nitrososphaerales;f__Nitrosopumilaceae;g__Nitrosopumilus;s__Nitrosopumilus sp002690535	d__Bacteria;p__Actinobacteriota;c__Acidimicrobiia;o__Microtrichales;f__MedAcidi-G1;g__MedAcidi-G1;s__MedAcidi-G1 sp002713545	0.1	0.26	0.0433333
coact-MHQ-082-mcl1.5	coact	MHQ	082	mcl1.5	4	LPD - LCP	minimal	co	Carbon monoxide	Inorganic	MAGsDB_NZZE01	MarDB_Acidimicrobiales_bacterium_AG-414-N20	d__Bacteria;p__Actinobacteriota;c__Acidimicrobiia;o__Microtrichales;f__MedAcidi-G1;g__MedAcidi-G1;s__MedAcidi-G1 sp002713545	d__Bacteria;p__Actinobacteriota;c__Acidimicrobiia;o__Microtrichales;f__MedAcidi-G1;g__MedAcidi-G1;s__MedAcidi-G1 sp003214465	0.08	0.26	0.0433333
coact-MHQ-082-mcl1.5	coact	MHQ	082	mcl1.5	4	LPD - LCP	minimal	co	Carbon monoxide	Inorganic	MarDB_GCA_003331425.1_ASM333142v1	MarDB_Acidimicrobiales_bacterium_AG-414-N20	d__Archaea;p__Crenarchaeota;c__Nitrososphaeria;o__Nitrososphaerales;f__Nitrosopumilaceae;g__Nitrosopumilus;s__Nitrosopumilus sp002690535	d__Bacteria;p__Actinobacteriota;c__Acidimicrobiia;o__Microtrichales;f__MedAcidi-G1;g__MedAcidi-G1;s__MedAcidi-G1 sp003214465	0.08	0.26	0.0433333
coact-MHQ-082-mcl1.5	coact	MHQ	082	mcl1.5	4	LPD - LCP	minimal	nh4	Ammonium	Inorganic	MAGsDB_NZZE01	MAGsDB_NHDO01	d__Bacteria;p__Actinobacteriota;c__Acidimicrobiia;o__Microtrichales;f__MedAcidi-G1;g__MedAcidi-G1;s__MedAcidi-G1 sp002713545	d__Bacteria;p__Proteobacteria;c__Gammaproteobacteria;o__UBA10353;f__LS-SOB;g__UBA5682;s__UBA5682 sp002171735	0.03	0.41	0.0683333
coact-MHQ-082-mcl1.5	coact	MHQ	082	mcl1.5	4	LPD - LCP	minimal	nh4	Ammonium	Inorganic	MarDB_Acidimicrobiales_bacterium_AG-414-N20	MAGsDB_NHDO01	d__Bacteria;p__Actinobacteriota;c__Acidimicrobiia;o__Microtrichales;f__MedAcidi-G1;g__MedAcidi-G1;s__MedAcidi-G1 sp003214465	d__Bacteria;p__Proteobacteria;c__Gammaproteobacteria;o__UBA10353;f__LS-SOB;g__UBA5682;s__UBA5682 sp002171735	0.015	0.41	0.0683333
coact-MHQ-082-mcl1.5	coact	MHQ	082	mcl1.5	4	LPD - LCP	minimal	nh4	Ammonium	Inorganic	MarDB_GCA_003331425.1_ASM333142v1	MAGsDB_NHDO01	d__Archaea;p__Crenarchaeota;c__Nitrososphaeria;o__Nitrososphaerales;f__Nitrosopumilaceae;g__Nitrosopumilus;s__Nitrosopumilus sp002690535	d__Bacteria;p__Proteobacteria;c__Gammaproteobacteria;o__UBA10353;f__LS-SOB;g__UBA5682;s__UBA5682 sp002171735	0.03	0.41	0.0683333
coact-MHQ-082-mcl1.5	coact	MHQ	082	mcl1.5	4	LPD - LCP	minimal	nh4	Ammonium	Inorganic	MarDB_GCA_003331425.1_ASM333142v1	MAGsDB_NZZE01	d__Archaea;p__Crenarchaeota;c__Nitrososphaeria;o__Nitrososphaerales;f__Nitrosopumilaceae;g__Nitrosopumilus;s__Nitrosopumilus sp002690535	d__Bacteria;p__Actinobacteriota;c__Acidimicrobiia;o__Microtrichales;f__MedAcidi-G1;g__MedAcidi-G1;s__MedAcidi-G1 sp002713545	0.03	0.41	0.0683333
coact-MHQ-082-mcl1.5	coact	MHQ	082	mcl1.5	4	LPD - LCP	minimal	nh4	Ammonium	Inorganic	MAGsDB_NHDO01	MarDB_Acidimicrobiales_bacterium_AG-414-N20	d__Bacteria;p__Proteobacteria;c__Gammaproteobacteria;o__UBA10353;f__LS-SOB;g__UBA5682;s__UBA5682 sp002171735	d__Bacteria;p__Actinobacteriota;c__Acidimicrobiia;o__Microtrichales;f__MedAcidi-G1;g__MedAcidi-G1;s__MedAcidi-G1 sp003214465	0.005	0.41	0.0683333
coact-MHQ-082-mcl1.5	coact	MHQ	082	mcl1.5	4	LPD - LCP	minimal	nh4	Ammonium	Inorganic	MAGsDB_NZZE01	MarDB_Acidimicrobiales_bacterium_AG-414-N20	d__Bacteria;p__Actinobacteriota;c__Acidimicrobiia;o__Microtrichales;f__MedAcidi-G1;g__MedAcidi-G1;s__MedAcidi-G1 sp002713545	d__Bacteria;p__Actinobacteriota;c__Acidimicrobiia;o__Microtrichales;f__MedAcidi-G1;g__MedAcidi-G1;s__MedAcidi-G1 sp003214465	0.01	0.41	0.0683333
coact-MHQ-082-mcl1.5	coact	MHQ	082	mcl1.5	4	LPD - LCP	minimal	nh4	Ammonium	Inorganic	MarDB_GCA_003331425.1_ASM333142v1	MarDB_Acidimicrobiales_bacterium_AG-414-N20	d__Archaea;p__Crenarchaeota;c__Nitrososphaeria;o__Nitrososphaerales;f__Nitrosopumilaceae;g__Nitrosopumilus;s__Nitrosopumilus sp002690535	d__Bacteria;p__Actinobacteriota;c__Acidimicrobiia;o__Microtrichales;f__MedAcidi-G1;g__MedAcidi-G1;s__MedAcidi-G1 sp003214465	0.01	0.41	0.0683333
coact-MHQ-082-mcl1.5	coact	MHQ	082	mcl1.5	4	LPD - LCP	minimal	nh4	Ammonium	Inorganic	MAGsDB_NZZE01	MarDB_GCA_003331425.1_ASM333142v1	d__Bacteria;p__Actinobacteriota;c__Acidimicrobiia;o__Microtrichales;f__MedAcidi-G1;g__MedAcidi-G1;s__MedAcidi-G1 sp002713545	d__Archaea;p__Crenarchaeota;c__Nitrososphaeria;o__Nitrososphaerales;f__Nitrosopumilaceae;g__Nitrosopumilus;s__Nitrosopumilus sp002690535	0.28	0.41	0.0683333
coact-MHQ-082-mcl1.5	coact	MHQ	082	mcl1.5	4	LPD - LCP	minimal	h2s	Hydrogen sulfide	Inorganic-Anions	MAGsDB_NZZE01	MAGsDB_NHDO01	d__Bacteria;p__Actinobacteriota;c__Acidimicrobiia;o__Microtrichales;f__MedAcidi-G1;g__MedAcidi-G1;s__MedAcidi-G1 sp002713545	d__Bacteria;p__Proteobacteria;c__Gammaproteobacteria;o__UBA10353;f__LS-SOB;g__UBA5682;s__UBA5682 sp002171735	0.96	3.46	0.576667
coact-MHQ-082-mcl1.5	coact	MHQ	082	mcl1.5	4	LPD - LCP	minimal	h2s	Hydrogen sulfide	Inorganic-Anions	MAGsDB_NHDO01	MarDB_Acidimicrobiales_bacterium_AG-414-N20	d__Bacteria;p__Proteobacteria;c__Gammaproteobacteria;o__UBA10353;f__LS-SOB;g__UBA5682;s__UBA5682 sp002171735	d__Bacteria;p__Actinobacteriota;c__Acidimicrobiia;o__Microtrichales;f__MedAcidi-G1;g__MedAcidi-G1;s__MedAcidi-G1 sp003214465	0.5	3.46	0.576667
coact-MHQ-082-mcl1.5	coact	MHQ	082	mcl1.5	4	LPD - LCP	minimal	h2s	Hydrogen sulfide	Inorganic-Anions	MAGsDB_NZZE01	MarDB_Acidimicrobiales_bacterium_AG-414-N20	d__Bacteria;p__Actinobacteriota;c__Acidimicrobiia;o__Microtrichales;f__MedAcidi-G1;g__MedAcidi-G1;s__MedAcidi-G1 sp002713545	d__Bacteria;p__Actinobacteriota;c__Acidimicrobiia;o__Microtrichales;f__MedAcidi-G1;g__MedAcidi-G1;s__MedAcidi-G1 sp003214465	1	3.46	0.576667
coact-MHQ-082-mcl1.5	coact	MHQ	082	mcl1.5	4	LPD - LCP	minimal	h2s	Hydrogen sulfide	Inorganic-Anions	MAGsDB_NZZE01	MarDB_GCA_003331425.1_ASM333142v1	d__Bacteria;p__Actinobacteriota;c__Acidimicrobiia;o__Microtrichales;f__MedAcidi-G1;g__MedAcidi-G1;s__MedAcidi-G1 sp002713545	d__Archaea;p__Crenarchaeota;c__Nitrososphaeria;o__Nitrososphaerales;f__Nitrosopumilaceae;g__Nitrosopumilus;s__Nitrosopumilus sp002690535	1	3.46	0.576667
coact-MHQ-082-mcl1.5	coact	MHQ	082	mcl1.5	4	LPD - LCP	minimal	rib__D	D-Ribose	Monosaccharides	MarDB_GCA_003331425.1_ASM333142v1	MAGsDB_NZZE01	d__Archaea;p__Crenarchaeota;c__Nitrososphaeria;o__Nitrososphaerales;f__Nitrosopumilaceae;g__Nitrosopumilus;s__Nitrosopumilus sp002690535	d__Bacteria;p__Actinobacteriota;c__Acidimicrobiia;o__Microtrichales;f__MedAcidi-G1;g__MedAcidi-G1;s__MedAcidi-G1 sp002713545	0.01	0.01	0.00166667
coact-MHQ-082-mcl1.5	coact	MHQ	082	mcl1.5	4	LPD - LCP	minimal	actn__R	R Acetoin	Other	MAGsDB_NHDO01	MarDB_Acidimicrobiales_bacterium_AG-414-N20	d__Bacteria;p__Proteobacteria;c__Gammaproteobacteria;o__UBA10353;f__LS-SOB;g__UBA5682;s__UBA5682 sp002171735	d__Bacteria;p__Actinobacteriota;c__Acidimicrobiia;o__Microtrichales;f__MedAcidi-G1;g__MedAcidi-G1;s__MedAcidi-G1 sp003214465	0.005	0.005	0.000833333
coact-MHQ-082-mcl1.5	coact	MHQ	082	mcl1.5	4	LPD - LCP	minimal	cellb	Cellobiose	Other	MAGsDB_NZZE01	MarDB_GCA_003331425.1_ASM333142v1	d__Bacteria;p__Actinobacteriota;c__Acidimicrobiia;o__Microtrichales;f__MedAcidi-G1;g__MedAcidi-G1;s__MedAcidi-G1 sp002713545	d__Archaea;p__Crenarchaeota;c__Nitrososphaeria;o__Nitrososphaerales;f__Nitrosopumilaceae;g__Nitrosopumilus;s__Nitrosopumilus sp002690535	0.09	0.09	0.015
coact-MHQ-082-mcl1.5	coact	MHQ	082	mcl1.5	4	LPD - LCP	minimal	glyc3p	Glycerol 3-phosphate	Other	MAGsDB_NZZE01	MarDB_Acidimicrobiales_bacterium_AG-414-N20	d__Bacteria;p__Actinobacteriota;c__Acidimicrobiia;o__Microtrichales;f__MedAcidi-G1;g__MedAcidi-G1;s__MedAcidi-G1 sp002713545	d__Bacteria;p__Actinobacteriota;c__Acidimicrobiia;o__Microtrichales;f__MedAcidi-G1;g__MedAcidi-G1;s__MedAcidi-G1 sp003214465	0.39	0.39	0.065
coact-MHQ-082-mcl1.5	coact	MHQ	082	mcl1.5	4	LPD - LCP	minimal	acald	Acetaldehyde	n-Alkanals	MAGsDB_NZZE01	MAGsDB_NHDO01	d__Bacteria;p__Actinobacteriota;c__Acidimicrobiia;o__Microtrichales;f__MedAcidi-G1;g__MedAcidi-G1;s__MedAcidi-G1 sp002713545	d__Bacteria;p__Proteobacteria;c__Gammaproteobacteria;o__UBA10353;f__LS-SOB;g__UBA5682;s__UBA5682 sp002171735	0.32	1.2	0.2
coact-MHQ-082-mcl1.5	coact	MHQ	082	mcl1.5	4	LPD - LCP	minimal	acald	Acetaldehyde	n-Alkanals	MarDB_Acidimicrobiales_bacterium_AG-414-N20	MAGsDB_NHDO01	d__Bacteria;p__Actinobacteriota;c__Acidimicrobiia;o__Microtrichales;f__MedAcidi-G1;g__MedAcidi-G1;s__MedAcidi-G1 sp003214465	d__Bacteria;p__Proteobacteria;c__Gammaproteobacteria;o__UBA10353;f__LS-SOB;g__UBA5682;s__UBA5682 sp002171735	0.16	1.2	0.2
coact-MHQ-082-mcl1.5	coact	MHQ	082	mcl1.5	4	LPD - LCP	minimal	acald	Acetaldehyde	n-Alkanals	MarDB_GCA_003331425.1_ASM333142v1	MAGsDB_NHDO01	d__Archaea;p__Crenarchaeota;c__Nitrososphaeria;o__Nitrososphaerales;f__Nitrosopumilaceae;g__Nitrosopumilus;s__Nitrosopumilus sp002690535	d__Bacteria;p__Proteobacteria;c__Gammaproteobacteria;o__UBA10353;f__LS-SOB;g__UBA5682;s__UBA5682 sp002171735	0.32	1.2	0.2
coact-MHQ-082-mcl1.5	coact	MHQ	082	mcl1.5	4	LPD - LCP	minimal	acald	Acetaldehyde	n-Alkanals	MarDB_GCA_003331425.1_ASM333142v1	MAGsDB_NZZE01	d__Archaea;p__Crenarchaeota;c__Nitrososphaeria;o__Nitrososphaerales;f__Nitrosopumilaceae;g__Nitrosopumilus;s__Nitrosopumilus sp002690535	d__Bacteria;p__Actinobacteriota;c__Acidimicrobiia;o__Microtrichales;f__MedAcidi-G1;g__MedAcidi-G1;s__MedAcidi-G1 sp002713545	0.15	1.2	0.2
coact-MHQ-082-mcl1.5	coact	MHQ	082	mcl1.5	4	LPD - LCP	minimal	acald	Acetaldehyde	n-Alkanals	MAGsDB_NHDO01	MarDB_Acidimicrobiales_bacterium_AG-414-N20	d__Bacteria;p__Proteobacteria;c__Gammaproteobacteria;o__UBA10353;f__LS-SOB;g__UBA5682;s__UBA5682 sp002171735	d__Bacteria;p__Actinobacteriota;c__Acidimicrobiia;o__Microtrichales;f__MedAcidi-G1;g__MedAcidi-G1;s__MedAcidi-G1 sp003214465	0.05	1.2	0.2
coact-MHQ-082-mcl1.5	coact	MHQ	082	mcl1.5	4	LPD - LCP	minimal	acald	Acetaldehyde	n-Alkanals	MAGsDB_NZZE01	MarDB_Acidimicrobiales_bacterium_AG-414-N20	d__Bacteria;p__Actinobacteriota;c__Acidimicrobiia;o__Microtrichales;f__MedAcidi-G1;g__MedAcidi-G1;s__MedAcidi-G1 sp002713545	d__Bacteria;p__Actinobacteriota;c__Acidimicrobiia;o__Microtrichales;f__MedAcidi-G1;g__MedAcidi-G1;s__MedAcidi-G1 sp003214465	0.1	1.2	0.2
coact-MHQ-082-mcl1.5	coact	MHQ	082	mcl1.5	4	LPD - LCP	minimal	acald	Acetaldehyde	n-Alkanals	MarDB_GCA_003331425.1_ASM333142v1	MarDB_Acidimicrobiales_bacterium_AG-414-N20	d__Archaea;p__Crenarchaeota;c__Nitrososphaeria;o__Nitrososphaerales;f__Nitrosopumilaceae;g__Nitrosopumilus;s__Nitrosopumilus sp002690535	d__Bacteria;p__Actinobacteriota;c__Acidimicrobiia;o__Microtrichales;f__MedAcidi-G1;g__MedAcidi-G1;s__MedAcidi-G1 sp003214465	0.1	1.2	0.2
coact-MHQ-083-mcl1.5	coact	MHQ	083	mcl1.5	2	LPD - LCP	minimal	bz	Benzoate	Aromatics	MarDB_Alphaproteobacteria_bacterium_MarineAlpha5_Bin7	MarDB_Pelagibacteraceae_bacterium_AG-410-D23	d__Bacteria;p__Proteobacteria;c__Alphaproteobacteria;o__HIMB59;f__GCA-002718135;g__MarineAlpha5-Bin7;s__MarineAlpha5-Bin7 sp002938195	d__Bacteria;p__Proteobacteria;c__Alphaproteobacteria;o__Pelagibacterales;f__Pelagibacteraceae;g__Pelagibacter;s__Pelagibacter sp003215185	1	1	1
coact-MHQ-083-mcl1.5	coact	MHQ	083	mcl1.5	2	LPD - LCP	minimal	co2	CO2	Inorganic	MarDB_Alphaproteobacteria_bacterium_MarineAlpha5_Bin7	MarDB_Pelagibacteraceae_bacterium_AG-410-D23	d__Bacteria;p__Proteobacteria;c__Alphaproteobacteria;o__HIMB59;f__GCA-002718135;g__MarineAlpha5-Bin7;s__MarineAlpha5-Bin7 sp002938195	d__Bacteria;p__Proteobacteria;c__Alphaproteobacteria;o__Pelagibacterales;f__Pelagibacteraceae;g__Pelagibacter;s__Pelagibacter sp003215185	0.17	0.17	0.17
coact-MHQ-083-mcl1.5	coact	MHQ	083	mcl1.5	2	LPD - LCP	minimal	nh4	Ammonium	Inorganic	MarDB_Alphaproteobacteria_bacterium_MarineAlpha5_Bin7	MarDB_Pelagibacteraceae_bacterium_AG-410-D23	d__Bacteria;p__Proteobacteria;c__Alphaproteobacteria;o__HIMB59;f__GCA-002718135;g__MarineAlpha5-Bin7;s__MarineAlpha5-Bin7 sp002938195	d__Bacteria;p__Proteobacteria;c__Alphaproteobacteria;o__Pelagibacterales;f__Pelagibacteraceae;g__Pelagibacter;s__Pelagibacter sp003215185	0.07	0.07	0.07
coact-MHQ-083-mcl1.5	coact	MHQ	083	mcl1.5	2	LPD - LCP	minimal	h2s	Hydrogen sulfide	Inorganic-Anions	MarDB_Alphaproteobacteria_bacterium_MarineAlpha5_Bin7	MarDB_Pelagibacteraceae_bacterium_AG-410-D23	d__Bacteria;p__Proteobacteria;c__Alphaproteobacteria;o__HIMB59;f__GCA-002718135;g__MarineAlpha5-Bin7;s__MarineAlpha5-Bin7 sp002938195	d__Bacteria;p__Proteobacteria;c__Alphaproteobacteria;o__Pelagibacterales;f__Pelagibacteraceae;g__Pelagibacter;s__Pelagibacter sp003215185	0.43	0.43	0.43
coact-MHQ-083-mcl1.5	coact	MHQ	083	mcl1.5	2	LPD - LCP	minimal	s	Sulfur	Other	MarDB_Alphaproteobacteria_bacterium_MarineAlpha5_Bin7	MarDB_Pelagibacteraceae_bacterium_AG-410-D23	d__Bacteria;p__Proteobacteria;c__Alphaproteobacteria;o__HIMB59;f__GCA-002718135;g__MarineAlpha5-Bin7;s__MarineAlpha5-Bin7 sp002938195	d__Bacteria;p__Proteobacteria;c__Alphaproteobacteria;o__Pelagibacterales;f__Pelagibacteraceae;g__Pelagibacter;s__Pelagibacter sp003215185	0.57	0.57	0.57
coact-MHQ-083-mcl1.5	coact	MHQ	083	mcl1.5	2	LPD - LCP	minimal	acald	Acetaldehyde	n-Alkanals	MarDB_Alphaproteobacteria_bacterium_MarineAlpha5_Bin7	MarDB_Pelagibacteraceae_bacterium_AG-410-D23	d__Bacteria;p__Proteobacteria;c__Alphaproteobacteria;o__HIMB59;f__GCA-002718135;g__MarineAlpha5-Bin7;s__MarineAlpha5-Bin7 sp002938195	d__Bacteria;p__Proteobacteria;c__Alphaproteobacteria;o__Pelagibacterales;f__Pelagibacteraceae;g__Pelagibacter;s__Pelagibacter sp003215185	0.18	0.18	0.18
coact-MHQ-084-mcl1.5	coact	MHQ	084	mcl1.5	5	HPD - LCP	minimal	etoh	Ethanol	Alcohols	MAGsDB_NZIY01	MAGsDB_TARA_PSW_MAG_00053	d__Bacteria;p__Proteobacteria;c__Alphaproteobacteria;o__Puniceispirillales;f__AAA536-G10;g__TMED54;s__TMED54 sp002691795	d__Bacteria;p__Cyanobacteria;c__Vampirovibrionia;o__Obscuribacterales	0.03	0.88	0.088
coact-MHQ-084-mcl1.5	coact	MHQ	084	mcl1.5	5	HPD - LCP	minimal	etoh	Ethanol	Alcohols	MAGsDB_TARA_MED_MAG_00020	MAGsDB_TARA_PSW_MAG_00053	d__Bacteria;p__Proteobacteria;c__Alphaproteobacteria;o__TMED109;f__TMED131;g__MED722;s__MED722 sp002690625	d__Bacteria;p__Cyanobacteria;c__Vampirovibrionia;o__Obscuribacterales	0.01	0.88	0.088
coact-MHQ-084-mcl1.5	coact	MHQ	084	mcl1.5	5	HPD - LCP	minimal	etoh	Ethanol	Alcohols	MAGsDB_PBKX01	MAGsDB_TARA_PSW_MAG_00053	d__Bacteria;p__Bacteroidota;c__Bacteroidia;o__Flavobacteriales;f__TMED113;g__GCA-002701365;s__GCA-002701365 sp002722215	d__Bacteria;p__Cyanobacteria;c__Vampirovibrionia;o__Obscuribacterales	0.03	0.88	0.088
coact-MHQ-084-mcl1.5	coact	MHQ	084	mcl1.5	5	HPD - LCP	minimal	etoh	Ethanol	Alcohols	MarDB_Rhodobacteraceae_bacterium_REDSEA-S02_B3	MAGsDB_TARA_PSW_MAG_00053	d__Bacteria;p__Proteobacteria;c__Alphaproteobacteria;o__Rhodobacterales;f__Rhodobacteraceae;g__HIMB11;s__HIMB11 sp001627375	d__Bacteria;p__Cyanobacteria;c__Vampirovibrionia;o__Obscuribacterales	0.01	0.88	0.088
coact-MHQ-084-mcl1.5	coact	MHQ	084	mcl1.5	5	HPD - LCP	minimal	etoh	Ethanol	Alcohols	MAGsDB_NZIY01	MAGsDB_PBKX01	d__Bacteria;p__Proteobacteria;c__Alphaproteobacteria;o__Puniceispirillales;f__AAA536-G10;g__TMED54;s__TMED54 sp002691795	d__Bacteria;p__Bacteroidota;c__Bacteroidia;o__Flavobacteriales;f__TMED113;g__GCA-002701365;s__GCA-002701365 sp002722215	0.08	0.88	0.088
coact-MHQ-084-mcl1.5	coact	MHQ	084	mcl1.5	5	HPD - LCP	minimal	etoh	Ethanol	Alcohols	MAGsDB_TARA_MED_MAG_00020	MAGsDB_PBKX01	d__Bacteria;p__Proteobacteria;c__Alphaproteobacteria;o__TMED109;f__TMED131;g__MED722;s__MED722 sp002690625	d__Bacteria;p__Bacteroidota;c__Bacteroidia;o__Flavobacteriales;f__TMED113;g__GCA-002701365;s__GCA-002701365 sp002722215	0.04	0.88	0.088
coact-MHQ-084-mcl1.5	coact	MHQ	084	mcl1.5	5	HPD - LCP	minimal	etoh	Ethanol	Alcohols	MAGsDB_TARA_PSW_MAG_00053	MAGsDB_PBKX01	d__Bacteria;p__Cyanobacteria;c__Vampirovibrionia;o__Obscuribacterales	d__Bacteria;p__Bacteroidota;c__Bacteroidia;o__Flavobacteriales;f__TMED113;g__GCA-002701365;s__GCA-002701365 sp002722215	0.08	0.88	0.088
coact-MHQ-084-mcl1.5	coact	MHQ	084	mcl1.5	5	HPD - LCP	minimal	etoh	Ethanol	Alcohols	MarDB_Rhodobacteraceae_bacterium_REDSEA-S02_B3	MAGsDB_PBKX01	d__Bacteria;p__Proteobacteria;c__Alphaproteobacteria;o__Rhodobacterales;f__Rhodobacteraceae;g__HIMB11;s__HIMB11 sp001627375	d__Bacteria;p__Bacteroidota;c__Bacteroidia;o__Flavobacteriales;f__TMED113;g__GCA-002701365;s__GCA-002701365 sp002722215	0.08	0.88	0.088
coact-MHQ-084-mcl1.5	coact	MHQ	084	mcl1.5	5	HPD - LCP	minimal	etoh	Ethanol	Alcohols	MAGsDB_NZIY01	MarDB_Rhodobacteraceae_bacterium_REDSEA-S02_B3	d__Bacteria;p__Proteobacteria;c__Alphaproteobacteria;o__Puniceispirillales;f__AAA536-G10;g__TMED54;s__TMED54 sp002691795	d__Bacteria;p__Proteobacteria;c__Alphaproteobacteria;o__Rhodobacterales;f__Rhodobacteraceae;g__HIMB11;s__HIMB11 sp001627375	0.12	0.88	0.088
coact-MHQ-084-mcl1.5	coact	MHQ	084	mcl1.5	5	HPD - LCP	minimal	etoh	Ethanol	Alcohols	MAGsDB_TARA_MED_MAG_00020	MarDB_Rhodobacteraceae_bacterium_REDSEA-S02_B3	d__Bacteria;p__Proteobacteria;c__Alphaproteobacteria;o__TMED109;f__TMED131;g__MED722;s__MED722 sp002690625	d__Bacteria;p__Proteobacteria;c__Alphaproteobacteria;o__Rhodobacterales;f__Rhodobacteraceae;g__HIMB11;s__HIMB11 sp001627375	0.12	0.88	0.088
coact-MHQ-084-mcl1.5	coact	MHQ	084	mcl1.5	5	HPD - LCP	minimal	etoh	Ethanol	Alcohols	MAGsDB_TARA_PSW_MAG_00053	MarDB_Rhodobacteraceae_bacterium_REDSEA-S02_B3	d__Bacteria;p__Cyanobacteria;c__Vampirovibrionia;o__Obscuribacterales	d__Bacteria;p__Proteobacteria;c__Alphaproteobacteria;o__Rhodobacterales;f__Rhodobacteraceae;g__HIMB11;s__HIMB11 sp001627375	0.08	0.88	0.088
coact-MHQ-084-mcl1.5	coact	MHQ	084	mcl1.5	5	HPD - LCP	minimal	etoh	Ethanol	Alcohols	MAGsDB_PBKX01	MarDB_Rhodobacteraceae_bacterium_REDSEA-S02_B3	d__Bacteria;p__Bacteroidota;c__Bacteroidia;o__Flavobacteriales;f__TMED113;g__GCA-002701365;s__GCA-002701365 sp002722215	d__Bacteria;p__Proteobacteria;c__Alphaproteobacteria;o__Rhodobacterales;f__Rhodobacteraceae;g__HIMB11;s__HIMB11 sp001627375	0.2	0.88	0.088
coact-MHQ-084-mcl1.5	coact	MHQ	084	mcl1.5	5	HPD - LCP	minimal	glyc	Glycerol	Alcohols	MAGsDB_NZIY01	MAGsDB_TARA_PSW_MAG_00053	d__Bacteria;p__Proteobacteria;c__Alphaproteobacteria;o__Puniceispirillales;f__AAA536-G10;g__TMED54;s__TMED54 sp002691795	d__Bacteria;p__Cyanobacteria;c__Vampirovibrionia;o__Obscuribacterales	0.2	1.45233	0.145233
coact-MHQ-084-mcl1.5	coact	MHQ	084	mcl1.5	5	HPD - LCP	minimal	glyc	Glycerol	Alcohols	MAGsDB_TARA_MED_MAG_00020	MAGsDB_TARA_PSW_MAG_00053	d__Bacteria;p__Proteobacteria;c__Alphaproteobacteria;o__TMED109;f__TMED131;g__MED722;s__MED722 sp002690625	d__Bacteria;p__Cyanobacteria;c__Vampirovibrionia;o__Obscuribacterales	0.0666667	1.45233	0.145233
coact-MHQ-084-mcl1.5	coact	MHQ	084	mcl1.5	5	HPD - LCP	minimal	glyc	Glycerol	Alcohols	MAGsDB_PBKX01	MAGsDB_TARA_PSW_MAG_00053	d__Bacteria;p__Bacteroidota;c__Bacteroidia;o__Flavobacteriales;f__TMED113;g__GCA-002701365;s__GCA-002701365 sp002722215	d__Bacteria;p__Cyanobacteria;c__Vampirovibrionia;o__Obscuribacterales	0.2	1.45233	0.145233
coact-MHQ-084-mcl1.5	coact	MHQ	084	mcl1.5	5	HPD - LCP	minimal	glyc	Glycerol	Alcohols	MarDB_Rhodobacteraceae_bacterium_REDSEA-S02_B3	MAGsDB_TARA_PSW_MAG_00053	d__Bacteria;p__Proteobacteria;c__Alphaproteobacteria;o__Rhodobacterales;f__Rhodobacteraceae;g__HIMB11;s__HIMB11 sp001627375	d__Bacteria;p__Cyanobacteria;c__Vampirovibrionia;o__Obscuribacterales	0.0666667	1.45233	0.145233
coact-MHQ-084-mcl1.5	coact	MHQ	084	mcl1.5	5	HPD - LCP	minimal	glyc	Glycerol	Alcohols	MAGsDB_NZIY01	MAGsDB_PBKX01	d__Bacteria;p__Proteobacteria;c__Alphaproteobacteria;o__Puniceispirillales;f__AAA536-G10;g__TMED54;s__TMED54 sp002691795	d__Bacteria;p__Bacteroidota;c__Bacteroidia;o__Flavobacteriales;f__TMED113;g__GCA-002701365;s__GCA-002701365 sp002722215	0.01	1.45233	0.145233
coact-MHQ-084-mcl1.5	coact	MHQ	084	mcl1.5	5	HPD - LCP	minimal	glyc	Glycerol	Alcohols	MAGsDB_TARA_MED_MAG_00020	MAGsDB_PBKX01	d__Bacteria;p__Proteobacteria;c__Alphaproteobacteria;o__TMED109;f__TMED131;g__MED722;s__MED722 sp002690625	d__Bacteria;p__Bacteroidota;c__Bacteroidia;o__Flavobacteriales;f__TMED113;g__GCA-002701365;s__GCA-002701365 sp002722215	0.005	1.45233	0.145233
coact-MHQ-084-mcl1.5	coact	MHQ	084	mcl1.5	5	HPD - LCP	minimal	glyc	Glycerol	Alcohols	MAGsDB_TARA_PSW_MAG_00053	MAGsDB_PBKX01	d__Bacteria;p__Cyanobacteria;c__Vampirovibrionia;o__Obscuribacterales	d__Bacteria;p__Bacteroidota;c__Bacteroidia;o__Flavobacteriales;f__TMED113;g__GCA-002701365;s__GCA-002701365 sp002722215	0.01	1.45233	0.145233
coact-MHQ-084-mcl1.5	coact	MHQ	084	mcl1.5	5	HPD - LCP	minimal	glyc	Glycerol	Alcohols	MarDB_Rhodobacteraceae_bacterium_REDSEA-S02_B3	MAGsDB_PBKX01	d__Bacteria;p__Proteobacteria;c__Alphaproteobacteria;o__Rhodobacterales;f__Rhodobacteraceae;g__HIMB11;s__HIMB11 sp001627375	d__Bacteria;p__Bacteroidota;c__Bacteroidia;o__Flavobacteriales;f__TMED113;g__GCA-002701365;s__GCA-002701365 sp002722215	0.01	1.45233	0.145233
coact-MHQ-084-mcl1.5	coact	MHQ	084	mcl1.5	5	HPD - LCP	minimal	glyc	Glycerol	Alcohols	MAGsDB_NZIY01	MarDB_Rhodobacteraceae_bacterium_REDSEA-S02_B3	d__Bacteria;p__Proteobacteria;c__Alphaproteobacteria;o__Puniceispirillales;f__AAA536-G10;g__TMED54;s__TMED54 sp002691795	d__Bacteria;p__Proteobacteria;c__Alphaproteobacteria;o__Rhodobacterales;f__Rhodobacteraceae;g__HIMB11;s__HIMB11 sp001627375	0.204	1.45233	0.145233
coact-MHQ-084-mcl1.5	coact	MHQ	084	mcl1.5	5	HPD - LCP	minimal	glyc	Glycerol	Alcohols	MAGsDB_TARA_MED_MAG_00020	MarDB_Rhodobacteraceae_bacterium_REDSEA-S02_B3	d__Bacteria;p__Proteobacteria;c__Alphaproteobacteria;o__TMED109;f__TMED131;g__MED722;s__MED722 sp002690625	d__Bacteria;p__Proteobacteria;c__Alphaproteobacteria;o__Rhodobacterales;f__Rhodobacteraceae;g__HIMB11;s__HIMB11 sp001627375	0.204	1.45233	0.145233
coact-MHQ-084-mcl1.5	coact	MHQ	084	mcl1.5	5	HPD - LCP	minimal	glyc	Glycerol	Alcohols	MAGsDB_TARA_PSW_MAG_00053	MarDB_Rhodobacteraceae_bacterium_REDSEA-S02_B3	d__Bacteria;p__Cyanobacteria;c__Vampirovibrionia;o__Obscuribacterales	d__Bacteria;p__Proteobacteria;c__Alphaproteobacteria;o__Rhodobacterales;f__Rhodobacteraceae;g__HIMB11;s__HIMB11 sp001627375	0.136	1.45233	0.145233
coact-MHQ-084-mcl1.5	coact	MHQ	084	mcl1.5	5	HPD - LCP	minimal	glyc	Glycerol	Alcohols	MAGsDB_PBKX01	MarDB_Rhodobacteraceae_bacterium_REDSEA-S02_B3	d__Bacteria;p__Bacteroidota;c__Bacteroidia;o__Flavobacteriales;f__TMED113;g__GCA-002701365;s__GCA-002701365 sp002722215	d__Bacteria;p__Proteobacteria;c__Alphaproteobacteria;o__Rhodobacterales;f__Rhodobacteraceae;g__HIMB11;s__HIMB11 sp001627375	0.34	1.45233	0.145233
coact-MHQ-084-mcl1.5	coact	MHQ	084	mcl1.5	5	HPD - LCP	minimal	ura	Uracil	All-Nucleosides	MAGsDB_TARA_MED_MAG_00020	MarDB_Rhodobacteraceae_bacterium_REDSEA-S02_B3	d__Bacteria;p__Proteobacteria;c__Alphaproteobacteria;o__TMED109;f__TMED131;g__MED722;s__MED722 sp002690625	d__Bacteria;p__Proteobacteria;c__Alphaproteobacteria;o__Rhodobacterales;f__Rhodobacteraceae;g__HIMB11;s__HIMB11 sp001627375	0.018	0.048	0.0048
coact-MHQ-084-mcl1.5	coact	MHQ	084	mcl1.5	5	HPD - LCP	minimal	ura	Uracil	All-Nucleosides	MAGsDB_PBKX01	MarDB_Rhodobacteraceae_bacterium_REDSEA-S02_B3	d__Bacteria;p__Bacteroidota;c__Bacteroidia;o__Flavobacteriales;f__TMED113;g__GCA-002701365;s__GCA-002701365 sp002722215	d__Bacteria;p__Proteobacteria;c__Alphaproteobacteria;o__Rhodobacterales;f__Rhodobacteraceae;g__HIMB11;s__HIMB11 sp001627375	0.03	0.048	0.0048
coact-MHQ-084-mcl1.5	coact	MHQ	084	mcl1.5	5	HPD - LCP	minimal	4hpro_LT	Trans 4 Hydroxy L proline	Amino-Acids	MAGsDB_TARA_MED_MAG_00020	MarDB_Rhodobacteraceae_bacterium_REDSEA-S02_B3	d__Bacteria;p__Proteobacteria;c__Alphaproteobacteria;o__TMED109;f__TMED131;g__MED722;s__MED722 sp002690625	d__Bacteria;p__Proteobacteria;c__Alphaproteobacteria;o__Rhodobacterales;f__Rhodobacteraceae;g__HIMB11;s__HIMB11 sp001627375	0.054	0.054	0.0054
coact-MHQ-084-mcl1.5	coact	MHQ	084	mcl1.5	5	HPD - LCP	minimal	ala__L	L-Alanine	Amino-Acids	MAGsDB_TARA_PSW_MAG_00053	MAGsDB_PBKX01	d__Bacteria;p__Cyanobacteria;c__Vampirovibrionia;o__Obscuribacterales	d__Bacteria;p__Bacteroidota;c__Bacteroidia;o__Flavobacteriales;f__TMED113;g__GCA-002701365;s__GCA-002701365 sp002722215	0.27	0.326	0.0326
coact-MHQ-084-mcl1.5	coact	MHQ	084	mcl1.5	5	HPD - LCP	minimal	ala__L	L-Alanine	Amino-Acids	MAGsDB_TARA_PSW_MAG_00053	MarDB_Rhodobacteraceae_bacterium_REDSEA-S02_B3	d__Bacteria;p__Cyanobacteria;c__Vampirovibrionia;o__Obscuribacterales	d__Bacteria;p__Proteobacteria;c__Alphaproteobacteria;o__Rhodobacterales;f__Rhodobacteraceae;g__HIMB11;s__HIMB11 sp001627375	0.056	0.326	0.0326
coact-MHQ-084-mcl1.5	coact	MHQ	084	mcl1.5	5	HPD - LCP	minimal	arg__L	L-Arginine	Amino-Acids	MAGsDB_TARA_PSW_MAG_00053	MAGsDB_TARA_MED_MAG_00020	d__Bacteria;p__Cyanobacteria;c__Vampirovibrionia;o__Obscuribacterales	d__Bacteria;p__Proteobacteria;c__Alphaproteobacteria;o__TMED109;f__TMED131;g__MED722;s__MED722 sp002690625	0.005	1.009	0.1009
coact-MHQ-084-mcl1.5	coact	MHQ	084	mcl1.5	5	HPD - LCP	minimal	arg__L	L-Arginine	Amino-Acids	MAGsDB_TARA_PSW_MAG_00053	MAGsDB_PBKX01	d__Bacteria;p__Cyanobacteria;c__Vampirovibrionia;o__Obscuribacterales	d__Bacteria;p__Bacteroidota;c__Bacteroidia;o__Flavobacteriales;f__TMED113;g__GCA-002701365;s__GCA-002701365 sp002722215	1	1.009	0.1009
coact-MHQ-084-mcl1.5	coact	MHQ	084	mcl1.5	5	HPD - LCP	minimal	arg__L	L-Arginine	Amino-Acids	MAGsDB_TARA_PSW_MAG_00053	MarDB_Rhodobacteraceae_bacterium_REDSEA-S02_B3	d__Bacteria;p__Cyanobacteria;c__Vampirovibrionia;o__Obscuribacterales	d__Bacteria;p__Proteobacteria;c__Alphaproteobacteria;o__Rhodobacterales;f__Rhodobacteraceae;g__HIMB11;s__HIMB11 sp001627375	0.004	1.009	0.1009
coact-MHQ-084-mcl1.5	coact	MHQ	084	mcl1.5	5	HPD - LCP	minimal	glu__L	L-Glutamate	Amino-Acids	MAGsDB_TARA_MED_MAG_00020	MAGsDB_PBKX01	d__Bacteria;p__Proteobacteria;c__Alphaproteobacteria;o__TMED109;f__TMED131;g__MED722;s__MED722 sp002690625	d__Bacteria;p__Bacteroidota;c__Bacteroidia;o__Flavobacteriales;f__TMED113;g__GCA-002701365;s__GCA-002701365 sp002722215	0.015	0.045	0.0045
coact-MHQ-084-mcl1.5	coact	MHQ	084	mcl1.5	5	HPD - LCP	minimal	glu__L	L-Glutamate	Amino-Acids	MAGsDB_TARA_PSW_MAG_00053	MAGsDB_PBKX01	d__Bacteria;p__Cyanobacteria;c__Vampirovibrionia;o__Obscuribacterales	d__Bacteria;p__Bacteroidota;c__Bacteroidia;o__Flavobacteriales;f__TMED113;g__GCA-002701365;s__GCA-002701365 sp002722215	0.03	0.045	0.0045
coact-MHQ-084-mcl1.5	coact	MHQ	084	mcl1.5	5	HPD - LCP	minimal	gly	Glycine	Amino-Acids	MAGsDB_TARA_PSW_MAG_00053	MarDB_Rhodobacteraceae_bacterium_REDSEA-S02_B3	d__Bacteria;p__Cyanobacteria;c__Vampirovibrionia;o__Obscuribacterales	d__Bacteria;p__Proteobacteria;c__Alphaproteobacteria;o__Rhodobacterales;f__Rhodobacteraceae;g__HIMB11;s__HIMB11 sp001627375	0.008	0.008	0.0008
coact-MHQ-084-mcl1.5	coact	MHQ	084	mcl1.5	5	HPD - LCP	minimal	lys__L	L-Lysine	Amino-Acids	MAGsDB_TARA_PSW_MAG_00053	MAGsDB_PBKX01	d__Bacteria;p__Cyanobacteria;c__Vampirovibrionia;o__Obscuribacterales	d__Bacteria;p__Bacteroidota;c__Bacteroidia;o__Flavobacteriales;f__TMED113;g__GCA-002701365;s__GCA-002701365 sp002722215	1	2	0.2
coact-MHQ-084-mcl1.5	coact	MHQ	084	mcl1.5	5	HPD - LCP	minimal	lys__L	L-Lysine	Amino-Acids	MarDB_Rhodobacteraceae_bacterium_REDSEA-S02_B3	MAGsDB_PBKX01	d__Bacteria;p__Proteobacteria;c__Alphaproteobacteria;o__Rhodobacterales;f__Rhodobacteraceae;g__HIMB11;s__HIMB11 sp001627375	d__Bacteria;p__Bacteroidota;c__Bacteroidia;o__Flavobacteriales;f__TMED113;g__GCA-002701365;s__GCA-002701365 sp002722215	1	2	0.2
coact-MHQ-084-mcl1.5	coact	MHQ	084	mcl1.5	5	HPD - LCP	minimal	pro__L	L-Proline	Amino-Acids	MAGsDB_TARA_PSW_MAG_00053	MAGsDB_PBKX01	d__Bacteria;p__Cyanobacteria;c__Vampirovibrionia;o__Obscuribacterales	d__Bacteria;p__Bacteroidota;c__Bacteroidia;o__Flavobacteriales;f__TMED113;g__GCA-002701365;s__GCA-002701365 sp002722215	1	1	0.1
coact-MHQ-084-mcl1.5	coact	MHQ	084	mcl1.5	5	HPD - LCP	minimal	val__L	L-Valine	Amino-Acids	MAGsDB_NZIY01	MAGsDB_PBKX01	d__Bacteria;p__Proteobacteria;c__Alphaproteobacteria;o__Puniceispirillales;f__AAA536-G10;g__TMED54;s__TMED54 sp002691795	d__Bacteria;p__Bacteroidota;c__Bacteroidia;o__Flavobacteriales;f__TMED113;g__GCA-002701365;s__GCA-002701365 sp002722215	1	2	0.2
coact-MHQ-084-mcl1.5	coact	MHQ	084	mcl1.5	5	HPD - LCP	minimal	val__L	L-Valine	Amino-Acids	MarDB_Rhodobacteraceae_bacterium_REDSEA-S02_B3	MAGsDB_PBKX01	d__Bacteria;p__Proteobacteria;c__Alphaproteobacteria;o__Rhodobacterales;f__Rhodobacteraceae;g__HIMB11;s__HIMB11 sp001627375	d__Bacteria;p__Bacteroidota;c__Bacteroidia;o__Flavobacteriales;f__TMED113;g__GCA-002701365;s__GCA-002701365 sp002722215	1	2	0.2
coact-MHQ-084-mcl1.5	coact	MHQ	084	mcl1.5	5	HPD - LCP	minimal	4hba	4-Hydroxy-benzyl alcohol	Aromatics	MAGsDB_NZIY01	MAGsDB_TARA_PSW_MAG_00053	d__Bacteria;p__Proteobacteria;c__Alphaproteobacteria;o__Puniceispirillales;f__AAA536-G10;g__TMED54;s__TMED54 sp002691795	d__Bacteria;p__Cyanobacteria;c__Vampirovibrionia;o__Obscuribacterales	0.01	0.01	0.001
coact-MHQ-084-mcl1.5	coact	MHQ	084	mcl1.5	5	HPD - LCP	minimal	bz	Benzoate	Aromatics	MAGsDB_TARA_PSW_MAG_00053	MAGsDB_TARA_MED_MAG_00020	d__Bacteria;p__Cyanobacteria;c__Vampirovibrionia;o__Obscuribacterales	d__Bacteria;p__Proteobacteria;c__Alphaproteobacteria;o__TMED109;f__TMED131;g__MED722;s__MED722 sp002690625	0.5	1.5	0.15
coact-MHQ-084-mcl1.5	coact	MHQ	084	mcl1.5	5	HPD - LCP	minimal	bz	Benzoate	Aromatics	MAGsDB_TARA_PSW_MAG_00053	MAGsDB_PBKX01	d__Bacteria;p__Cyanobacteria;c__Vampirovibrionia;o__Obscuribacterales	d__Bacteria;p__Bacteroidota;c__Bacteroidia;o__Flavobacteriales;f__TMED113;g__GCA-002701365;s__GCA-002701365 sp002722215	1	1.5	0.15
coact-MHQ-084-mcl1.5	coact	MHQ	084	mcl1.5	5	HPD - LCP	minimal	thm	Thiamin	B-vitamins	MAGsDB_NZIY01	MAGsDB_TARA_PSW_MAG_00053	d__Bacteria;p__Proteobacteria;c__Alphaproteobacteria;o__Puniceispirillales;f__AAA536-G10;g__TMED54;s__TMED54 sp002691795	d__Bacteria;p__Cyanobacteria;c__Vampirovibrionia;o__Obscuribacterales	1	2	0.2
coact-MHQ-084-mcl1.5	coact	MHQ	084	mcl1.5	5	HPD - LCP	minimal	thm	Thiamin	B-vitamins	MAGsDB_NZIY01	MAGsDB_PBKX01	d__Bacteria;p__Proteobacteria;c__Alphaproteobacteria;o__Puniceispirillales;f__AAA536-G10;g__TMED54;s__TMED54 sp002691795	d__Bacteria;p__Bacteroidota;c__Bacteroidia;o__Flavobacteriales;f__TMED113;g__GCA-002701365;s__GCA-002701365 sp002722215	1	2	0.2
coact-MHQ-084-mcl1.5	coact	MHQ	084	mcl1.5	5	HPD - LCP	minimal	man1p	D-Mannose 1-phosphate	Carbohydrate-Derivatives	MAGsDB_PBKX01	MAGsDB_NZIY01	d__Bacteria;p__Bacteroidota;c__Bacteroidia;o__Flavobacteriales;f__TMED113;g__GCA-002701365;s__GCA-002701365 sp002722215	d__Bacteria;p__Proteobacteria;c__Alphaproteobacteria;o__Puniceispirillales;f__AAA536-G10;g__TMED54;s__TMED54 sp002691795	0.51	0.51	0.051
coact-MHQ-084-mcl1.5	coact	MHQ	084	mcl1.5	5	HPD - LCP	minimal	co	Carbon monoxide	Inorganic	MAGsDB_NZIY01	MAGsDB_TARA_MED_MAG_00020	d__Bacteria;p__Proteobacteria;c__Alphaproteobacteria;o__Puniceispirillales;f__AAA536-G10;g__TMED54;s__TMED54 sp002691795	d__Bacteria;p__Proteobacteria;c__Alphaproteobacteria;o__TMED109;f__TMED131;g__MED722;s__MED722 sp002690625	0.015	1.215	0.1215
coact-MHQ-084-mcl1.5	coact	MHQ	084	mcl1.5	5	HPD - LCP	minimal	co	Carbon monoxide	Inorganic	MAGsDB_NZIY01	MarDB_Rhodobacteraceae_bacterium_REDSEA-S02_B3	d__Bacteria;p__Proteobacteria;c__Alphaproteobacteria;o__Puniceispirillales;f__AAA536-G10;g__TMED54;s__TMED54 sp002691795	d__Bacteria;p__Proteobacteria;c__Alphaproteobacteria;o__Rhodobacterales;f__Rhodobacteraceae;g__HIMB11;s__HIMB11 sp001627375	0.6	1.215	0.1215
coact-MHQ-084-mcl1.5	coact	MHQ	084	mcl1.5	5	HPD - LCP	minimal	co	Carbon monoxide	Inorganic	MAGsDB_TARA_MED_MAG_00020	MarDB_Rhodobacteraceae_bacterium_REDSEA-S02_B3	d__Bacteria;p__Proteobacteria;c__Alphaproteobacteria;o__TMED109;f__TMED131;g__MED722;s__MED722 sp002690625	d__Bacteria;p__Proteobacteria;c__Alphaproteobacteria;o__Rhodobacterales;f__Rhodobacteraceae;g__HIMB11;s__HIMB11 sp001627375	0.6	1.215	0.1215
coact-MHQ-084-mcl1.5	coact	MHQ	084	mcl1.5	5	HPD - LCP	minimal	nh4	Ammonium	Inorganic	MAGsDB_PBKX01	MAGsDB_NZIY01	d__Bacteria;p__Bacteroidota;c__Bacteroidia;o__Flavobacteriales;f__TMED113;g__GCA-002701365;s__GCA-002701365 sp002722215	d__Bacteria;p__Proteobacteria;c__Alphaproteobacteria;o__Puniceispirillales;f__AAA536-G10;g__TMED54;s__TMED54 sp002691795	0.43	1.86	0.186
coact-MHQ-084-mcl1.5	coact	MHQ	084	mcl1.5	5	HPD - LCP	minimal	nh4	Ammonium	Inorganic	MAGsDB_NZIY01	MarDB_Rhodobacteraceae_bacterium_REDSEA-S02_B3	d__Bacteria;p__Proteobacteria;c__Alphaproteobacteria;o__Puniceispirillales;f__AAA536-G10;g__TMED54;s__TMED54 sp002691795	d__Bacteria;p__Proteobacteria;c__Alphaproteobacteria;o__Rhodobacterales;f__Rhodobacteraceae;g__HIMB11;s__HIMB11 sp001627375	0.33	1.86	0.186
coact-MHQ-084-mcl1.5	coact	MHQ	084	mcl1.5	5	HPD - LCP	minimal	nh4	Ammonium	Inorganic	MAGsDB_TARA_MED_MAG_00020	MarDB_Rhodobacteraceae_bacterium_REDSEA-S02_B3	d__Bacteria;p__Proteobacteria;c__Alphaproteobacteria;o__TMED109;f__TMED131;g__MED722;s__MED722 sp002690625	d__Bacteria;p__Proteobacteria;c__Alphaproteobacteria;o__Rhodobacterales;f__Rhodobacteraceae;g__HIMB11;s__HIMB11 sp001627375	0.33	1.86	0.186
coact-MHQ-084-mcl1.5	coact	MHQ	084	mcl1.5	5	HPD - LCP	minimal	nh4	Ammonium	Inorganic	MAGsDB_TARA_PSW_MAG_00053	MarDB_Rhodobacteraceae_bacterium_REDSEA-S02_B3	d__Bacteria;p__Cyanobacteria;c__Vampirovibrionia;o__Obscuribacterales	d__Bacteria;p__Proteobacteria;c__Alphaproteobacteria;o__Rhodobacterales;f__Rhodobacteraceae;g__HIMB11;s__HIMB11 sp001627375	0.22	1.86	0.186
coact-MHQ-084-mcl1.5	coact	MHQ	084	mcl1.5	5	HPD - LCP	minimal	nh4	Ammonium	Inorganic	MAGsDB_PBKX01	MarDB_Rhodobacteraceae_bacterium_REDSEA-S02_B3	d__Bacteria;p__Bacteroidota;c__Bacteroidia;o__Flavobacteriales;f__TMED113;g__GCA-002701365;s__GCA-002701365 sp002722215	d__Bacteria;p__Proteobacteria;c__Alphaproteobacteria;o__Rhodobacterales;f__Rhodobacteraceae;g__HIMB11;s__HIMB11 sp001627375	0.55	1.86	0.186
coact-MHQ-084-mcl1.5	coact	MHQ	084	mcl1.5	5	HPD - LCP	minimal	h2s	Hydrogen sulfide	Inorganic-Anions	MAGsDB_PBKX01	MAGsDB_NZIY01	d__Bacteria;p__Bacteroidota;c__Bacteroidia;o__Flavobacteriales;f__TMED113;g__GCA-002701365;s__GCA-002701365 sp002722215	d__Bacteria;p__Proteobacteria;c__Alphaproteobacteria;o__Puniceispirillales;f__AAA536-G10;g__TMED54;s__TMED54 sp002691795	0.22	1.16167	0.116167
coact-MHQ-084-mcl1.5	coact	MHQ	084	mcl1.5	5	HPD - LCP	minimal	h2s	Hydrogen sulfide	Inorganic-Anions	MAGsDB_NZIY01	MAGsDB_TARA_MED_MAG_00020	d__Bacteria;p__Proteobacteria;c__Alphaproteobacteria;o__Puniceispirillales;f__AAA536-G10;g__TMED54;s__TMED54 sp002691795	d__Bacteria;p__Proteobacteria;c__Alphaproteobacteria;o__TMED109;f__TMED131;g__MED722;s__MED722 sp002690625	0.155	1.16167	0.116167
coact-MHQ-084-mcl1.5	coact	MHQ	084	mcl1.5	5	HPD - LCP	minimal	h2s	Hydrogen sulfide	Inorganic-Anions	MAGsDB_TARA_PSW_MAG_00053	MAGsDB_TARA_MED_MAG_00020	d__Bacteria;p__Cyanobacteria;c__Vampirovibrionia;o__Obscuribacterales	d__Bacteria;p__Proteobacteria;c__Alphaproteobacteria;o__TMED109;f__TMED131;g__MED722;s__MED722 sp002690625	0.155	1.16167	0.116167
coact-MHQ-084-mcl1.5	coact	MHQ	084	mcl1.5	5	HPD - LCP	minimal	h2s	Hydrogen sulfide	Inorganic-Anions	MAGsDB_PBKX01	MAGsDB_TARA_MED_MAG_00020	d__Bacteria;p__Bacteroidota;c__Bacteroidia;o__Flavobacteriales;f__TMED113;g__GCA-002701365;s__GCA-002701365 sp002722215	d__Bacteria;p__Proteobacteria;c__Alphaproteobacteria;o__TMED109;f__TMED131;g__MED722;s__MED722 sp002690625	0.31	1.16167	0.116167
coact-MHQ-084-mcl1.5	coact	MHQ	084	mcl1.5	5	HPD - LCP	minimal	h2s	Hydrogen sulfide	Inorganic-Anions	MarDB_Rhodobacteraceae_bacterium_REDSEA-S02_B3	MAGsDB_TARA_MED_MAG_00020	d__Bacteria;p__Proteobacteria;c__Alphaproteobacteria;o__Rhodobacterales;f__Rhodobacteraceae;g__HIMB11;s__HIMB11 sp001627375	d__Bacteria;p__Proteobacteria;c__Alphaproteobacteria;o__TMED109;f__TMED131;g__MED722;s__MED722 sp002690625	0.155	1.16167	0.116167
coact-MHQ-084-mcl1.5	coact	MHQ	084	mcl1.5	5	HPD - LCP	minimal	h2s	Hydrogen sulfide	Inorganic-Anions	MAGsDB_NZIY01	MAGsDB_TARA_PSW_MAG_00053	d__Bacteria;p__Proteobacteria;c__Alphaproteobacteria;o__Puniceispirillales;f__AAA536-G10;g__TMED54;s__TMED54 sp002691795	d__Bacteria;p__Cyanobacteria;c__Vampirovibrionia;o__Obscuribacterales	0.01	1.16167	0.116167
coact-MHQ-084-mcl1.5	coact	MHQ	084	mcl1.5	5	HPD - LCP	minimal	h2s	Hydrogen sulfide	Inorganic-Anions	MAGsDB_TARA_MED_MAG_00020	MAGsDB_TARA_PSW_MAG_00053	d__Bacteria;p__Proteobacteria;c__Alphaproteobacteria;o__TMED109;f__TMED131;g__MED722;s__MED722 sp002690625	d__Bacteria;p__Cyanobacteria;c__Vampirovibrionia;o__Obscuribacterales	0.00333333	1.16167	0.116167
coact-MHQ-084-mcl1.5	coact	MHQ	084	mcl1.5	5	HPD - LCP	minimal	h2s	Hydrogen sulfide	Inorganic-Anions	MAGsDB_PBKX01	MAGsDB_TARA_PSW_MAG_00053	d__Bacteria;p__Bacteroidota;c__Bacteroidia;o__Flavobacteriales;f__TMED113;g__GCA-002701365;s__GCA-002701365 sp002722215	d__Bacteria;p__Cyanobacteria;c__Vampirovibrionia;o__Obscuribacterales	0.01	1.16167	0.116167
coact-MHQ-084-mcl1.5	coact	MHQ	084	mcl1.5	5	HPD - LCP	minimal	h2s	Hydrogen sulfide	Inorganic-Anions	MarDB_Rhodobacteraceae_bacterium_REDSEA-S02_B3	MAGsDB_TARA_PSW_MAG_00053	d__Bacteria;p__Proteobacteria;c__Alphaproteobacteria;o__Rhodobacterales;f__Rhodobacteraceae;g__HIMB11;s__HIMB11 sp001627375	d__Bacteria;p__Cyanobacteria;c__Vampirovibrionia;o__Obscuribacterales	0.00333333	1.16167	0.116167
coact-MHQ-084-mcl1.5	coact	MHQ	084	mcl1.5	5	HPD - LCP	minimal	h2s	Hydrogen sulfide	Inorganic-Anions	MAGsDB_NZIY01	MAGsDB_PBKX01	d__Bacteria;p__Proteobacteria;c__Alphaproteobacteria;o__Puniceispirillales;f__AAA536-G10;g__TMED54;s__TMED54 sp002691795	d__Bacteria;p__Bacteroidota;c__Bacteroidia;o__Flavobacteriales;f__TMED113;g__GCA-002701365;s__GCA-002701365 sp002722215	0.04	1.16167	0.116167
coact-MHQ-084-mcl1.5	coact	MHQ	084	mcl1.5	5	HPD - LCP	minimal	h2s	Hydrogen sulfide	Inorganic-Anions	MAGsDB_TARA_MED_MAG_00020	MAGsDB_PBKX01	d__Bacteria;p__Proteobacteria;c__Alphaproteobacteria;o__TMED109;f__TMED131;g__MED722;s__MED722 sp002690625	d__Bacteria;p__Bacteroidota;c__Bacteroidia;o__Flavobacteriales;f__TMED113;g__GCA-002701365;s__GCA-002701365 sp002722215	0.02	1.16167	0.116167
coact-MHQ-084-mcl1.5	coact	MHQ	084	mcl1.5	5	HPD - LCP	minimal	h2s	Hydrogen sulfide	Inorganic-Anions	MAGsDB_TARA_PSW_MAG_00053	MAGsDB_PBKX01	d__Bacteria;p__Cyanobacteria;c__Vampirovibrionia;o__Obscuribacterales	d__Bacteria;p__Bacteroidota;c__Bacteroidia;o__Flavobacteriales;f__TMED113;g__GCA-002701365;s__GCA-002701365 sp002722215	0.04	1.16167	0.116167
coact-MHQ-084-mcl1.5	coact	MHQ	084	mcl1.5	5	HPD - LCP	minimal	h2s	Hydrogen sulfide	Inorganic-Anions	MarDB_Rhodobacteraceae_bacterium_REDSEA-S02_B3	MAGsDB_PBKX01	d__Bacteria;p__Proteobacteria;c__Alphaproteobacteria;o__Rhodobacterales;f__Rhodobacteraceae;g__HIMB11;s__HIMB11 sp001627375	d__Bacteria;p__Bacteroidota;c__Bacteroidia;o__Flavobacteriales;f__TMED113;g__GCA-002701365;s__GCA-002701365 sp002722215	0.04	1.16167	0.116167
coact-MHQ-084-mcl1.5	coact	MHQ	084	mcl1.5	5	HPD - LCP	minimal	rib__D	D-Ribose	Monosaccharides	MAGsDB_NZIY01	MAGsDB_TARA_PSW_MAG_00053	d__Bacteria;p__Proteobacteria;c__Alphaproteobacteria;o__Puniceispirillales;f__AAA536-G10;g__TMED54;s__TMED54 sp002691795	d__Bacteria;p__Cyanobacteria;c__Vampirovibrionia;o__Obscuribacterales	0.05	0.0666667	0.00666667
coact-MHQ-084-mcl1.5	coact	MHQ	084	mcl1.5	5	HPD - LCP	minimal	rib__D	D-Ribose	Monosaccharides	MarDB_Rhodobacteraceae_bacterium_REDSEA-S02_B3	MAGsDB_TARA_PSW_MAG_00053	d__Bacteria;p__Proteobacteria;c__Alphaproteobacteria;o__Rhodobacterales;f__Rhodobacteraceae;g__HIMB11;s__HIMB11 sp001627375	d__Bacteria;p__Cyanobacteria;c__Vampirovibrionia;o__Obscuribacterales	0.0166667	0.0666667	0.00666667
coact-MHQ-084-mcl1.5	coact	MHQ	084	mcl1.5	5	HPD - LCP	minimal	acac	Acetoacetate	Other	MAGsDB_PBKX01	MAGsDB_NZIY01	d__Bacteria;p__Bacteroidota;c__Bacteroidia;o__Flavobacteriales;f__TMED113;g__GCA-002701365;s__GCA-002701365 sp002722215	d__Bacteria;p__Proteobacteria;c__Alphaproteobacteria;o__Puniceispirillales;f__AAA536-G10;g__TMED54;s__TMED54 sp002691795	0.02	0.02	0.002
coact-MHQ-084-mcl1.5	coact	MHQ	084	mcl1.5	5	HPD - LCP	minimal	g3pe	g3pe	Other	MAGsDB_NZIY01	MAGsDB_TARA_PSW_MAG_00053	d__Bacteria;p__Proteobacteria;c__Alphaproteobacteria;o__Puniceispirillales;f__AAA536-G10;g__TMED54;s__TMED54 sp002691795	d__Bacteria;p__Cyanobacteria;c__Vampirovibrionia;o__Obscuribacterales	0.03	0.03	0.003
coact-MHQ-084-mcl1.5	coact	MHQ	084	mcl1.5	5	HPD - LCP	minimal	s	Sulfur	Other	MAGsDB_PBKX01	MAGsDB_NZIY01	d__Bacteria;p__Bacteroidota;c__Bacteroidia;o__Flavobacteriales;f__TMED113;g__GCA-002701365;s__GCA-002701365 sp002722215	d__Bacteria;p__Proteobacteria;c__Alphaproteobacteria;o__Puniceispirillales;f__AAA536-G10;g__TMED54;s__TMED54 sp002691795	0.76	1.155	0.1155
coact-MHQ-084-mcl1.5	coact	MHQ	084	mcl1.5	5	HPD - LCP	minimal	s	Sulfur	Other	MAGsDB_NZIY01	MAGsDB_TARA_MED_MAG_00020	d__Bacteria;p__Proteobacteria;c__Alphaproteobacteria;o__Puniceispirillales;f__AAA536-G10;g__TMED54;s__TMED54 sp002691795	d__Bacteria;p__Proteobacteria;c__Alphaproteobacteria;o__TMED109;f__TMED131;g__MED722;s__MED722 sp002690625	0.08	1.155	0.1155
coact-MHQ-084-mcl1.5	coact	MHQ	084	mcl1.5	5	HPD - LCP	minimal	s	Sulfur	Other	MAGsDB_TARA_PSW_MAG_00053	MAGsDB_TARA_MED_MAG_00020	d__Bacteria;p__Cyanobacteria;c__Vampirovibrionia;o__Obscuribacterales	d__Bacteria;p__Proteobacteria;c__Alphaproteobacteria;o__TMED109;f__TMED131;g__MED722;s__MED722 sp002690625	0.08	1.155	0.1155
coact-MHQ-084-mcl1.5	coact	MHQ	084	mcl1.5	5	HPD - LCP	minimal	s	Sulfur	Other	MAGsDB_PBKX01	MAGsDB_TARA_MED_MAG_00020	d__Bacteria;p__Bacteroidota;c__Bacteroidia;o__Flavobacteriales;f__TMED113;g__GCA-002701365;s__GCA-002701365 sp002722215	d__Bacteria;p__Proteobacteria;c__Alphaproteobacteria;o__TMED109;f__TMED131;g__MED722;s__MED722 sp002690625	0.16	1.155	0.1155
coact-MHQ-084-mcl1.5	coact	MHQ	084	mcl1.5	5	HPD - LCP	minimal	s	Sulfur	Other	MAGsDB_NZIY01	MAGsDB_PBKX01	d__Bacteria;p__Proteobacteria;c__Alphaproteobacteria;o__Puniceispirillales;f__AAA536-G10;g__TMED54;s__TMED54 sp002691795	d__Bacteria;p__Bacteroidota;c__Bacteroidia;o__Flavobacteriales;f__TMED113;g__GCA-002701365;s__GCA-002701365 sp002722215	0.03	1.155	0.1155
coact-MHQ-084-mcl1.5	coact	MHQ	084	mcl1.5	5	HPD - LCP	minimal	s	Sulfur	Other	MAGsDB_TARA_MED_MAG_00020	MAGsDB_PBKX01	d__Bacteria;p__Proteobacteria;c__Alphaproteobacteria;o__TMED109;f__TMED131;g__MED722;s__MED722 sp002690625	d__Bacteria;p__Bacteroidota;c__Bacteroidia;o__Flavobacteriales;f__TMED113;g__GCA-002701365;s__GCA-002701365 sp002722215	0.015	1.155	0.1155
coact-MHQ-084-mcl1.5	coact	MHQ	084	mcl1.5	5	HPD - LCP	minimal	s	Sulfur	Other	MAGsDB_TARA_PSW_MAG_00053	MAGsDB_PBKX01	d__Bacteria;p__Cyanobacteria;c__Vampirovibrionia;o__Obscuribacterales	d__Bacteria;p__Bacteroidota;c__Bacteroidia;o__Flavobacteriales;f__TMED113;g__GCA-002701365;s__GCA-002701365 sp002722215	0.03	1.155	0.1155
coact-MHQ-084-mcl1.5	coact	MHQ	084	mcl1.5	5	HPD - LCP	minimal	ac	Acetate	Short-Chain-Carboxylates	MAGsDB_PBKX01	MAGsDB_NZIY01	d__Bacteria;p__Bacteroidota;c__Bacteroidia;o__Flavobacteriales;f__TMED113;g__GCA-002701365;s__GCA-002701365 sp002722215	d__Bacteria;p__Proteobacteria;c__Alphaproteobacteria;o__Puniceispirillales;f__AAA536-G10;g__TMED54;s__TMED54 sp002691795	0.01	0.01	0.001
coact-MHQ-084-mcl1.5	coact	MHQ	084	mcl1.5	5	HPD - LCP	minimal	oxa	Oxalate	dicarboxylate	MAGsDB_PBKX01	MAGsDB_NZIY01	d__Bacteria;p__Bacteroidota;c__Bacteroidia;o__Flavobacteriales;f__TMED113;g__GCA-002701365;s__GCA-002701365 sp002722215	d__Bacteria;p__Proteobacteria;c__Alphaproteobacteria;o__Puniceispirillales;f__AAA536-G10;g__TMED54;s__TMED54 sp002691795	0.01	0.01	0.001
coact-MHQ-084-mcl1.5	coact	MHQ	084	mcl1.5	5	HPD - LCP	minimal	acald	Acetaldehyde	n-Alkanals	MAGsDB_PBKX01	MAGsDB_NZIY01	d__Bacteria;p__Bacteroidota;c__Bacteroidia;o__Flavobacteriales;f__TMED113;g__GCA-002701365;s__GCA-002701365 sp002722215	d__Bacteria;p__Proteobacteria;c__Alphaproteobacteria;o__Puniceispirillales;f__AAA536-G10;g__TMED54;s__TMED54 sp002691795	0.06	1.91933	0.191933
coact-MHQ-084-mcl1.5	coact	MHQ	084	mcl1.5	5	HPD - LCP	minimal	acald	Acetaldehyde	n-Alkanals	MAGsDB_NZIY01	MAGsDB_TARA_PSW_MAG_00053	d__Bacteria;p__Proteobacteria;c__Alphaproteobacteria;o__Puniceispirillales;f__AAA536-G10;g__TMED54;s__TMED54 sp002691795	d__Bacteria;p__Cyanobacteria;c__Vampirovibrionia;o__Obscuribacterales	0.05	1.91933	0.191933
coact-MHQ-084-mcl1.5	coact	MHQ	084	mcl1.5	5	HPD - LCP	minimal	acald	Acetaldehyde	n-Alkanals	MAGsDB_TARA_MED_MAG_00020	MAGsDB_TARA_PSW_MAG_00053	d__Bacteria;p__Proteobacteria;c__Alphaproteobacteria;o__TMED109;f__TMED131;g__MED722;s__MED722 sp002690625	d__Bacteria;p__Cyanobacteria;c__Vampirovibrionia;o__Obscuribacterales	0.0166667	1.91933	0.191933
coact-MHQ-084-mcl1.5	coact	MHQ	084	mcl1.5	5	HPD - LCP	minimal	acald	Acetaldehyde	n-Alkanals	MAGsDB_PBKX01	MAGsDB_TARA_PSW_MAG_00053	d__Bacteria;p__Bacteroidota;c__Bacteroidia;o__Flavobacteriales;f__TMED113;g__GCA-002701365;s__GCA-002701365 sp002722215	d__Bacteria;p__Cyanobacteria;c__Vampirovibrionia;o__Obscuribacterales	0.05	1.91933	0.191933
coact-MHQ-084-mcl1.5	coact	MHQ	084	mcl1.5	5	HPD - LCP	minimal	acald	Acetaldehyde	n-Alkanals	MarDB_Rhodobacteraceae_bacterium_REDSEA-S02_B3	MAGsDB_TARA_PSW_MAG_00053	d__Bacteria;p__Proteobacteria;c__Alphaproteobacteria;o__Rhodobacterales;f__Rhodobacteraceae;g__HIMB11;s__HIMB11 sp001627375	d__Bacteria;p__Cyanobacteria;c__Vampirovibrionia;o__Obscuribacterales	0.0166667	1.91933	0.191933
coact-MHQ-084-mcl1.5	coact	MHQ	084	mcl1.5	5	HPD - LCP	minimal	acald	Acetaldehyde	n-Alkanals	MAGsDB_NZIY01	MAGsDB_PBKX01	d__Bacteria;p__Proteobacteria;c__Alphaproteobacteria;o__Puniceispirillales;f__AAA536-G10;g__TMED54;s__TMED54 sp002691795	d__Bacteria;p__Bacteroidota;c__Bacteroidia;o__Flavobacteriales;f__TMED113;g__GCA-002701365;s__GCA-002701365 sp002722215	0.04	1.91933	0.191933
coact-MHQ-084-mcl1.5	coact	MHQ	084	mcl1.5	5	HPD - LCP	minimal	acald	Acetaldehyde	n-Alkanals	MAGsDB_TARA_MED_MAG_00020	MAGsDB_PBKX01	d__Bacteria;p__Proteobacteria;c__Alphaproteobacteria;o__TMED109;f__TMED131;g__MED722;s__MED722 sp002690625	d__Bacteria;p__Bacteroidota;c__Bacteroidia;o__Flavobacteriales;f__TMED113;g__GCA-002701365;s__GCA-002701365 sp002722215	0.02	1.91933	0.191933
coact-MHQ-084-mcl1.5	coact	MHQ	084	mcl1.5	5	HPD - LCP	minimal	acald	Acetaldehyde	n-Alkanals	MAGsDB_TARA_PSW_MAG_00053	MAGsDB_PBKX01	d__Bacteria;p__Cyanobacteria;c__Vampirovibrionia;o__Obscuribacterales	d__Bacteria;p__Bacteroidota;c__Bacteroidia;o__Flavobacteriales;f__TMED113;g__GCA-002701365;s__GCA-002701365 sp002722215	0.04	1.91933	0.191933
coact-MHQ-084-mcl1.5	coact	MHQ	084	mcl1.5	5	HPD - LCP	minimal	acald	Acetaldehyde	n-Alkanals	MarDB_Rhodobacteraceae_bacterium_REDSEA-S02_B3	MAGsDB_PBKX01	d__Bacteria;p__Proteobacteria;c__Alphaproteobacteria;o__Rhodobacterales;f__Rhodobacteraceae;g__HIMB11;s__HIMB11 sp001627375	d__Bacteria;p__Bacteroidota;c__Bacteroidia;o__Flavobacteriales;f__TMED113;g__GCA-002701365;s__GCA-002701365 sp002722215	0.04	1.91933	0.191933
coact-MHQ-084-mcl1.5	coact	MHQ	084	mcl1.5	5	HPD - LCP	minimal	acald	Acetaldehyde	n-Alkanals	MAGsDB_NZIY01	MarDB_Rhodobacteraceae_bacterium_REDSEA-S02_B3	d__Bacteria;p__Proteobacteria;c__Alphaproteobacteria;o__Puniceispirillales;f__AAA536-G10;g__TMED54;s__TMED54 sp002691795	d__Bacteria;p__Proteobacteria;c__Alphaproteobacteria;o__Rhodobacterales;f__Rhodobacteraceae;g__HIMB11;s__HIMB11 sp001627375	0.366	1.91933	0.191933
coact-MHQ-084-mcl1.5	coact	MHQ	084	mcl1.5	5	HPD - LCP	minimal	acald	Acetaldehyde	n-Alkanals	MAGsDB_TARA_MED_MAG_00020	MarDB_Rhodobacteraceae_bacterium_REDSEA-S02_B3	d__Bacteria;p__Proteobacteria;c__Alphaproteobacteria;o__TMED109;f__TMED131;g__MED722;s__MED722 sp002690625	d__Bacteria;p__Proteobacteria;c__Alphaproteobacteria;o__Rhodobacterales;f__Rhodobacteraceae;g__HIMB11;s__HIMB11 sp001627375	0.366	1.91933	0.191933
coact-MHQ-084-mcl1.5	coact	MHQ	084	mcl1.5	5	HPD - LCP	minimal	acald	Acetaldehyde	n-Alkanals	MAGsDB_TARA_PSW_MAG_00053	MarDB_Rhodobacteraceae_bacterium_REDSEA-S02_B3	d__Bacteria;p__Cyanobacteria;c__Vampirovibrionia;o__Obscuribacterales	d__Bacteria;p__Proteobacteria;c__Alphaproteobacteria;o__Rhodobacterales;f__Rhodobacteraceae;g__HIMB11;s__HIMB11 sp001627375	0.244	1.91933	0.191933
coact-MHQ-084-mcl1.5	coact	MHQ	084	mcl1.5	5	HPD - LCP	minimal	acald	Acetaldehyde	n-Alkanals	MAGsDB_PBKX01	MarDB_Rhodobacteraceae_bacterium_REDSEA-S02_B3	d__Bacteria;p__Bacteroidota;c__Bacteroidia;o__Flavobacteriales;f__TMED113;g__GCA-002701365;s__GCA-002701365 sp002722215	d__Bacteria;p__Proteobacteria;c__Alphaproteobacteria;o__Rhodobacterales;f__Rhodobacteraceae;g__HIMB11;s__HIMB11 sp001627375	0.61	1.91933	0.191933
coact-MHQ-085-mcl1.5	coact	MHQ	085	mcl1.5	2	LPD - LCP	minimal	etoh	Ethanol	Alcohols	MAGsDB_TARA_PSE_MAG_00027	MarDB_SAR116_cluster_bacterium_AG-447-C21	d__Bacteria;p__Proteobacteria;c__Alphaproteobacteria;o__Rhodospirillales_A;f__UBA3470;g__UBA3470	d__Bacteria;p__Proteobacteria;c__Alphaproteobacteria;o__Nisaeales;f__Nisaeaceae;g__UBA7326;s__UBA7326 sp003212315	0.39	0.39	0.39
coact-MHQ-085-mcl1.5	coact	MHQ	085	mcl1.5	2	LPD - LCP	minimal	co	Carbon monoxide	Inorganic	MAGsDB_TARA_PSE_MAG_00027	MarDB_SAR116_cluster_bacterium_AG-447-C21	d__Bacteria;p__Proteobacteria;c__Alphaproteobacteria;o__Rhodospirillales_A;f__UBA3470;g__UBA3470	d__Bacteria;p__Proteobacteria;c__Alphaproteobacteria;o__Nisaeales;f__Nisaeaceae;g__UBA7326;s__UBA7326 sp003212315	0.25	0.25	0.25
coact-MHQ-085-mcl1.5	coact	MHQ	085	mcl1.5	2	LPD - LCP	minimal	h2s	Hydrogen sulfide	Inorganic-Anions	MAGsDB_TARA_PSE_MAG_00027	MarDB_SAR116_cluster_bacterium_AG-447-C21	d__Bacteria;p__Proteobacteria;c__Alphaproteobacteria;o__Rhodospirillales_A;f__UBA3470;g__UBA3470	d__Bacteria;p__Proteobacteria;c__Alphaproteobacteria;o__Nisaeales;f__Nisaeaceae;g__UBA7326;s__UBA7326 sp003212315	1	1	1
coact-MHQ-085-mcl1.5	coact	MHQ	085	mcl1.5	2	LPD - LCP	minimal	LalaDgluMdapDala	LalaDgluMdapDala	Other	MAGsDB_TARA_PSE_MAG_00027	MarDB_SAR116_cluster_bacterium_AG-447-C21	d__Bacteria;p__Proteobacteria;c__Alphaproteobacteria;o__Rhodospirillales_A;f__UBA3470;g__UBA3470	d__Bacteria;p__Proteobacteria;c__Alphaproteobacteria;o__Nisaeales;f__Nisaeaceae;g__UBA7326;s__UBA7326 sp003212315	1	1	1
coact-MHQ-085-mcl1.5	coact	MHQ	085	mcl1.5	2	LPD - LCP	minimal	g3pg	Glycerophosphoglycerol	Other	MAGsDB_TARA_PSE_MAG_00027	MarDB_SAR116_cluster_bacterium_AG-447-C21	d__Bacteria;p__Proteobacteria;c__Alphaproteobacteria;o__Rhodospirillales_A;f__UBA3470;g__UBA3470	d__Bacteria;p__Proteobacteria;c__Alphaproteobacteria;o__Nisaeales;f__Nisaeaceae;g__UBA7326;s__UBA7326 sp003212315	0.25	0.25	0.25
coact-MHQ-085-mcl1.5	coact	MHQ	085	mcl1.5	2	LPD - LCP	minimal	acald	Acetaldehyde	n-Alkanals	MAGsDB_TARA_PSE_MAG_00027	MarDB_SAR116_cluster_bacterium_AG-447-C21	d__Bacteria;p__Proteobacteria;c__Alphaproteobacteria;o__Rhodospirillales_A;f__UBA3470;g__UBA3470	d__Bacteria;p__Proteobacteria;c__Alphaproteobacteria;o__Nisaeales;f__Nisaeaceae;g__UBA7326;s__UBA7326 sp003212315	0.06	0.06	0.06
coact-MHQ-089-mcl1.5	coact	MHQ	089	mcl1.5	2	LPD - LCP	minimal	gln__L	L-Glutamine	Amino-Acids	MarDB_Pelagibacteraceae_bacterium_AG-410-B18	MarDB_Pelagibacteraceae_bacterium_AG-426-E17	d__Bacteria;p__Proteobacteria;c__Alphaproteobacteria;o__HIMB59;f__GCA-002718135;g__AG-337-I02;s__AG-337-I02 sp003215235	d__Bacteria;p__Proteobacteria;c__Alphaproteobacteria;o__Pelagibacterales;f__Pelagibacteraceae;g__Pelagibacter;s__Pelagibacter sp003210095	0.1	0.1	0.1
coact-MHQ-089-mcl1.5	coact	MHQ	089	mcl1.5	2	LPD - LCP	minimal	nh4	Ammonium	Inorganic	MarDB_Pelagibacteraceae_bacterium_AG-410-B18	MarDB_Pelagibacteraceae_bacterium_AG-426-E17	d__Bacteria;p__Proteobacteria;c__Alphaproteobacteria;o__HIMB59;f__GCA-002718135;g__AG-337-I02;s__AG-337-I02 sp003215235	d__Bacteria;p__Proteobacteria;c__Alphaproteobacteria;o__Pelagibacterales;f__Pelagibacteraceae;g__Pelagibacter;s__Pelagibacter sp003210095	0.46	0.46	0.46
coact-MHQ-089-mcl1.5	coact	MHQ	089	mcl1.5	2	LPD - LCP	minimal	h2s	Hydrogen sulfide	Inorganic-Anions	MarDB_Pelagibacteraceae_bacterium_AG-410-B18	MarDB_Pelagibacteraceae_bacterium_AG-426-E17	d__Bacteria;p__Proteobacteria;c__Alphaproteobacteria;o__HIMB59;f__GCA-002718135;g__AG-337-I02;s__AG-337-I02 sp003215235	d__Bacteria;p__Proteobacteria;c__Alphaproteobacteria;o__Pelagibacterales;f__Pelagibacteraceae;g__Pelagibacter;s__Pelagibacter sp003210095	1	1	1
coact-MHQ-090-mcl1.5	coact	MHQ	090	mcl1.5	5	LPD - LCP	minimal	etoh	Ethanol	Alcohols	MarDB_SAR324_cluster_bacterium_lautmerah10	MAGsDB_PBVH01	d__Bacteria;p__SAR324;c__SAR324;o__SAR324;f__NAC60-12;g__UBA1014;s__UBA1014 sp001469005	d__Bacteria;p__Bacteroidota;c__Bacteroidia;o__Flavobacteriales;f__BACL11;g__GCA-2728175;s__GCA-2728175 sp002728175	0.91	2.885	0.2885
coact-MHQ-090-mcl1.5	coact	MHQ	090	mcl1.5	5	LPD - LCP	minimal	etoh	Ethanol	Alcohols	MarDB_SAR324_cluster_bacterium_lautmerah10	MAGsDB_PBAP01	d__Bacteria;p__SAR324;c__SAR324;o__SAR324;f__NAC60-12;g__UBA1014;s__UBA1014 sp001469005	d__Bacteria;p__Bacteroidota;c__Bacteroidia;o__Flavobacteriales;f__BACL11;g__GCA-2716345;s__GCA-2716345 sp002716345	0.9	2.885	0.2885
coact-MHQ-090-mcl1.5	coact	MHQ	090	mcl1.5	5	LPD - LCP	minimal	etoh	Ethanol	Alcohols	MarDB_SAR324_cluster_bacterium_lautmerah10	MAGsDB_TARA_ANE_MAG_00040	d__Bacteria;p__SAR324;c__SAR324;o__SAR324;f__NAC60-12;g__UBA1014;s__UBA1014 sp001469005	d__Bacteria;p__Bacteroidota;c__Bacteroidia;o__Flavobacteriales;f__BACL11;g__GCA-2693335;s__GCA-2693335 sp002724895	0.5375	2.885	0.2885
coact-MHQ-090-mcl1.5	coact	MHQ	090	mcl1.5	5	LPD - LCP	minimal	etoh	Ethanol	Alcohols	MAGsDB_DKQG01	MAGsDB_TARA_ANE_MAG_00040	d__Bacteria;p__Proteobacteria;c__Alphaproteobacteria;o__Defluviicoccales;f__UBA830;g__UBA830;s__UBA830 sp002471575	d__Bacteria;p__Bacteroidota;c__Bacteroidia;o__Flavobacteriales;f__BACL11;g__GCA-2693335;s__GCA-2693335 sp002724895	0.5375	2.885	0.2885
coact-MHQ-090-mcl1.5	coact	MHQ	090	mcl1.5	5	LPD - LCP	minimal	glyc	Glycerol	Alcohols	MAGsDB_PBVH01	MarDB_SAR324_cluster_bacterium_lautmerah10	d__Bacteria;p__Bacteroidota;c__Bacteroidia;o__Flavobacteriales;f__BACL11;g__GCA-2728175;s__GCA-2728175 sp002728175	d__Bacteria;p__SAR324;c__SAR324;o__SAR324;f__NAC60-12;g__UBA1014;s__UBA1014 sp001469005	0.015	0.08	0.008
coact-MHQ-090-mcl1.5	coact	MHQ	090	mcl1.5	5	LPD - LCP	minimal	glyc	Glycerol	Alcohols	MAGsDB_PBAP01	MarDB_SAR324_cluster_bacterium_lautmerah10	d__Bacteria;p__Bacteroidota;c__Bacteroidia;o__Flavobacteriales;f__BACL11;g__GCA-2716345;s__GCA-2716345 sp002716345	d__Bacteria;p__SAR324;c__SAR324;o__SAR324;f__NAC60-12;g__UBA1014;s__UBA1014 sp001469005	0.015	0.08	0.008
coact-MHQ-090-mcl1.5	coact	MHQ	090	mcl1.5	5	LPD - LCP	minimal	glyc	Glycerol	Alcohols	MAGsDB_PBAP01	MAGsDB_DKQG01	d__Bacteria;p__Bacteroidota;c__Bacteroidia;o__Flavobacteriales;f__BACL11;g__GCA-2716345;s__GCA-2716345 sp002716345	d__Bacteria;p__Proteobacteria;c__Alphaproteobacteria;o__Defluviicoccales;f__UBA830;g__UBA830;s__UBA830 sp002471575	0.05	0.08	0.008
coact-MHQ-090-mcl1.5	coact	MHQ	090	mcl1.5	5	LPD - LCP	minimal	gua	Guanine	All-Nucleosides	MarDB_SAR324_cluster_bacterium_lautmerah10	MAGsDB_PBAP01	d__Bacteria;p__SAR324;c__SAR324;o__SAR324;f__NAC60-12;g__UBA1014;s__UBA1014 sp001469005	d__Bacteria;p__Bacteroidota;c__Bacteroidia;o__Flavobacteriales;f__BACL11;g__GCA-2716345;s__GCA-2716345 sp002716345	0.02	0.02	0.002
coact-MHQ-090-mcl1.5	coact	MHQ	090	mcl1.5	5	LPD - LCP	minimal	thym	Thymine	All-Nucleosides	MAGsDB_PBAP01	MarDB_SAR324_cluster_bacterium_lautmerah10	d__Bacteria;p__Bacteroidota;c__Bacteroidia;o__Flavobacteriales;f__BACL11;g__GCA-2716345;s__GCA-2716345 sp002716345	d__Bacteria;p__SAR324;c__SAR324;o__SAR324;f__NAC60-12;g__UBA1014;s__UBA1014 sp001469005	0.005	0.025	0.0025
coact-MHQ-090-mcl1.5	coact	MHQ	090	mcl1.5	5	LPD - LCP	minimal	thym	Thymine	All-Nucleosides	MAGsDB_PBAP01	MAGsDB_DKQG01	d__Bacteria;p__Bacteroidota;c__Bacteroidia;o__Flavobacteriales;f__BACL11;g__GCA-2716345;s__GCA-2716345 sp002716345	d__Bacteria;p__Proteobacteria;c__Alphaproteobacteria;o__Defluviicoccales;f__UBA830;g__UBA830;s__UBA830 sp002471575	0.02	0.025	0.0025
coact-MHQ-090-mcl1.5	coact	MHQ	090	mcl1.5	5	LPD - LCP	minimal	ura	Uracil	All-Nucleosides	MAGsDB_PBAP01	MAGsDB_DKQG01	d__Bacteria;p__Bacteroidota;c__Bacteroidia;o__Flavobacteriales;f__BACL11;g__GCA-2716345;s__GCA-2716345 sp002716345	d__Bacteria;p__Proteobacteria;c__Alphaproteobacteria;o__Defluviicoccales;f__UBA830;g__UBA830;s__UBA830 sp002471575	0.01	0.02	0.002
coact-MHQ-090-mcl1.5	coact	MHQ	090	mcl1.5	5	LPD - LCP	minimal	ura	Uracil	All-Nucleosides	MarDB_SAR324_cluster_bacterium_lautmerah10	MAGsDB_PBAP01	d__Bacteria;p__SAR324;c__SAR324;o__SAR324;f__NAC60-12;g__UBA1014;s__UBA1014 sp001469005	d__Bacteria;p__Bacteroidota;c__Bacteroidia;o__Flavobacteriales;f__BACL11;g__GCA-2716345;s__GCA-2716345 sp002716345	0.01	0.02	0.002
coact-MHQ-090-mcl1.5	coact	MHQ	090	mcl1.5	5	LPD - LCP	minimal	leu__L	L-Leucine	Amino-Acids	MarDB_SAR324_cluster_bacterium_lautmerah10	MAGsDB_PBAP01	d__Bacteria;p__SAR324;c__SAR324;o__SAR324;f__NAC60-12;g__UBA1014;s__UBA1014 sp001469005	d__Bacteria;p__Bacteroidota;c__Bacteroidia;o__Flavobacteriales;f__BACL11;g__GCA-2716345;s__GCA-2716345 sp002716345	0.28	0.28	0.028
coact-MHQ-090-mcl1.5	coact	MHQ	090	mcl1.5	5	LPD - LCP	minimal	lys__L	L-Lysine	Amino-Acids	MarDB_SAR324_cluster_bacterium_lautmerah10	MAGsDB_PBAP01	d__Bacteria;p__SAR324;c__SAR324;o__SAR324;f__NAC60-12;g__UBA1014;s__UBA1014 sp001469005	d__Bacteria;p__Bacteroidota;c__Bacteroidia;o__Flavobacteriales;f__BACL11;g__GCA-2716345;s__GCA-2716345 sp002716345	1	1	0.1
coact-MHQ-090-mcl1.5	coact	MHQ	090	mcl1.5	5	LPD - LCP	minimal	phe__L	L-Phenylalanine	Amino-Acids	MarDB_SAR324_cluster_bacterium_lautmerah10	MAGsDB_PBAP01	d__Bacteria;p__SAR324;c__SAR324;o__SAR324;f__NAC60-12;g__UBA1014;s__UBA1014 sp001469005	d__Bacteria;p__Bacteroidota;c__Bacteroidia;o__Flavobacteriales;f__BACL11;g__GCA-2716345;s__GCA-2716345 sp002716345	1	1	0.1
coact-MHQ-090-mcl1.5	coact	MHQ	090	mcl1.5	5	LPD - LCP	minimal	tyr__L	L-Tyrosine	Amino-Acids	MarDB_SAR324_cluster_bacterium_lautmerah10	MAGsDB_PBAP01	d__Bacteria;p__SAR324;c__SAR324;o__SAR324;f__NAC60-12;g__UBA1014;s__UBA1014 sp001469005	d__Bacteria;p__Bacteroidota;c__Bacteroidia;o__Flavobacteriales;f__BACL11;g__GCA-2716345;s__GCA-2716345 sp002716345	0.01	0.01	0.001
coact-MHQ-090-mcl1.5	coact	MHQ	090	mcl1.5	5	LPD - LCP	minimal	4abz	4-Aminobenzoate	Aromatics	MAGsDB_PBAP01	MAGsDB_DKQG01	d__Bacteria;p__Bacteroidota;c__Bacteroidia;o__Flavobacteriales;f__BACL11;g__GCA-2716345;s__GCA-2716345 sp002716345	d__Bacteria;p__Proteobacteria;c__Alphaproteobacteria;o__Defluviicoccales;f__UBA830;g__UBA830;s__UBA830 sp002471575	1	1	0.1
coact-MHQ-090-mcl1.5	coact	MHQ	090	mcl1.5	5	LPD - LCP	minimal	ncam	Nicotinamide	B-vitamins	MAGsDB_PBVH01	MarDB_SAR324_cluster_bacterium_lautmerah10	d__Bacteria;p__Bacteroidota;c__Bacteroidia;o__Flavobacteriales;f__BACL11;g__GCA-2728175;s__GCA-2728175 sp002728175	d__Bacteria;p__SAR324;c__SAR324;o__SAR324;f__NAC60-12;g__UBA1014;s__UBA1014 sp001469005	0.5	1	0.1
coact-MHQ-090-mcl1.5	coact	MHQ	090	mcl1.5	5	LPD - LCP	minimal	ncam	Nicotinamide	B-vitamins	MAGsDB_PBAP01	MarDB_SAR324_cluster_bacterium_lautmerah10	d__Bacteria;p__Bacteroidota;c__Bacteroidia;o__Flavobacteriales;f__BACL11;g__GCA-2716345;s__GCA-2716345 sp002716345	d__Bacteria;p__SAR324;c__SAR324;o__SAR324;f__NAC60-12;g__UBA1014;s__UBA1014 sp001469005	0.5	1	0.1
coact-MHQ-090-mcl1.5	coact	MHQ	090	mcl1.5	5	LPD - LCP	minimal	co2	CO2	Inorganic	MAGsDB_PBVH01	MarDB_SAR324_cluster_bacterium_lautmerah10	d__Bacteria;p__Bacteroidota;c__Bacteroidia;o__Flavobacteriales;f__BACL11;g__GCA-2728175;s__GCA-2728175 sp002728175	d__Bacteria;p__SAR324;c__SAR324;o__SAR324;f__NAC60-12;g__UBA1014;s__UBA1014 sp001469005	0.005	0.01	0.001
coact-MHQ-090-mcl1.5	coact	MHQ	090	mcl1.5	5	LPD - LCP	minimal	co2	CO2	Inorganic	MAGsDB_PBAP01	MarDB_SAR324_cluster_bacterium_lautmerah10	d__Bacteria;p__Bacteroidota;c__Bacteroidia;o__Flavobacteriales;f__BACL11;g__GCA-2716345;s__GCA-2716345 sp002716345	d__Bacteria;p__SAR324;c__SAR324;o__SAR324;f__NAC60-12;g__UBA1014;s__UBA1014 sp001469005	0.005	0.01	0.001
coact-MHQ-090-mcl1.5	coact	MHQ	090	mcl1.5	5	LPD - LCP	minimal	nh4	Ammonium	Inorganic	MAGsDB_PBVH01	MarDB_SAR324_cluster_bacterium_lautmerah10	d__Bacteria;p__Bacteroidota;c__Bacteroidia;o__Flavobacteriales;f__BACL11;g__GCA-2728175;s__GCA-2728175 sp002728175	d__Bacteria;p__SAR324;c__SAR324;o__SAR324;f__NAC60-12;g__UBA1014;s__UBA1014 sp001469005	0.155	1	0.1
coact-MHQ-090-mcl1.5	coact	MHQ	090	mcl1.5	5	LPD - LCP	minimal	nh4	Ammonium	Inorganic	MAGsDB_PBAP01	MarDB_SAR324_cluster_bacterium_lautmerah10	d__Bacteria;p__Bacteroidota;c__Bacteroidia;o__Flavobacteriales;f__BACL11;g__GCA-2716345;s__GCA-2716345 sp002716345	d__Bacteria;p__SAR324;c__SAR324;o__SAR324;f__NAC60-12;g__UBA1014;s__UBA1014 sp001469005	0.155	1	0.1
coact-MHQ-090-mcl1.5	coact	MHQ	090	mcl1.5	5	LPD - LCP	minimal	nh4	Ammonium	Inorganic	MAGsDB_PBAP01	MAGsDB_DKQG01	d__Bacteria;p__Bacteroidota;c__Bacteroidia;o__Flavobacteriales;f__BACL11;g__GCA-2716345;s__GCA-2716345 sp002716345	d__Bacteria;p__Proteobacteria;c__Alphaproteobacteria;o__Defluviicoccales;f__UBA830;g__UBA830;s__UBA830 sp002471575	0.43	1	0.1
coact-MHQ-090-mcl1.5	coact	MHQ	090	mcl1.5	5	LPD - LCP	minimal	nh4	Ammonium	Inorganic	MarDB_SAR324_cluster_bacterium_lautmerah10	MAGsDB_PBAP01	d__Bacteria;p__SAR324;c__SAR324;o__SAR324;f__NAC60-12;g__UBA1014;s__UBA1014 sp001469005	d__Bacteria;p__Bacteroidota;c__Bacteroidia;o__Flavobacteriales;f__BACL11;g__GCA-2716345;s__GCA-2716345 sp002716345	0.01	1	0.1
coact-MHQ-090-mcl1.5	coact	MHQ	090	mcl1.5	5	LPD - LCP	minimal	nh4	Ammonium	Inorganic	MAGsDB_PBVH01	MAGsDB_TARA_ANE_MAG_00040	d__Bacteria;p__Bacteroidota;c__Bacteroidia;o__Flavobacteriales;f__BACL11;g__GCA-2728175;s__GCA-2728175 sp002728175	d__Bacteria;p__Bacteroidota;c__Bacteroidia;o__Flavobacteriales;f__BACL11;g__GCA-2693335;s__GCA-2693335 sp002724895	0.0625	1	0.1
coact-MHQ-090-mcl1.5	coact	MHQ	090	mcl1.5	5	LPD - LCP	minimal	nh4	Ammonium	Inorganic	MarDB_SAR324_cluster_bacterium_lautmerah10	MAGsDB_TARA_ANE_MAG_00040	d__Bacteria;p__SAR324;c__SAR324;o__SAR324;f__NAC60-12;g__UBA1014;s__UBA1014 sp001469005	d__Bacteria;p__Bacteroidota;c__Bacteroidia;o__Flavobacteriales;f__BACL11;g__GCA-2693335;s__GCA-2693335 sp002724895	0.0625	1	0.1
coact-MHQ-090-mcl1.5	coact	MHQ	090	mcl1.5	5	LPD - LCP	minimal	nh4	Ammonium	Inorganic	MAGsDB_DKQG01	MAGsDB_TARA_ANE_MAG_00040	d__Bacteria;p__Proteobacteria;c__Alphaproteobacteria;o__Defluviicoccales;f__UBA830;g__UBA830;s__UBA830 sp002471575	d__Bacteria;p__Bacteroidota;c__Bacteroidia;o__Flavobacteriales;f__BACL11;g__GCA-2693335;s__GCA-2693335 sp002724895	0.0625	1	0.1
coact-MHQ-090-mcl1.5	coact	MHQ	090	mcl1.5	5	LPD - LCP	minimal	nh4	Ammonium	Inorganic	MAGsDB_PBAP01	MAGsDB_TARA_ANE_MAG_00040	d__Bacteria;p__Bacteroidota;c__Bacteroidia;o__Flavobacteriales;f__BACL11;g__GCA-2716345;s__GCA-2716345 sp002716345	d__Bacteria;p__Bacteroidota;c__Bacteroidia;o__Flavobacteriales;f__BACL11;g__GCA-2693335;s__GCA-2693335 sp002724895	0.0625	1	0.1
coact-MHQ-090-mcl1.5	coact	MHQ	090	mcl1.5	5	LPD - LCP	minimal	h2s	Hydrogen sulfide	Inorganic-Anions	MarDB_SAR324_cluster_bacterium_lautmerah10	MAGsDB_PBVH01	d__Bacteria;p__SAR324;c__SAR324;o__SAR324;f__NAC60-12;g__UBA1014;s__UBA1014 sp001469005	d__Bacteria;p__Bacteroidota;c__Bacteroidia;o__Flavobacteriales;f__BACL11;g__GCA-2728175;s__GCA-2728175 sp002728175	0.88	1.45	0.145
coact-MHQ-090-mcl1.5	coact	MHQ	090	mcl1.5	5	LPD - LCP	minimal	h2s	Hydrogen sulfide	Inorganic-Anions	MAGsDB_PBVH01	MarDB_SAR324_cluster_bacterium_lautmerah10	d__Bacteria;p__Bacteroidota;c__Bacteroidia;o__Flavobacteriales;f__BACL11;g__GCA-2728175;s__GCA-2728175 sp002728175	d__Bacteria;p__SAR324;c__SAR324;o__SAR324;f__NAC60-12;g__UBA1014;s__UBA1014 sp001469005	0.155	1.45	0.145
coact-MHQ-090-mcl1.5	coact	MHQ	090	mcl1.5	5	LPD - LCP	minimal	h2s	Hydrogen sulfide	Inorganic-Anions	MAGsDB_PBAP01	MarDB_SAR324_cluster_bacterium_lautmerah10	d__Bacteria;p__Bacteroidota;c__Bacteroidia;o__Flavobacteriales;f__BACL11;g__GCA-2716345;s__GCA-2716345 sp002716345	d__Bacteria;p__SAR324;c__SAR324;o__SAR324;f__NAC60-12;g__UBA1014;s__UBA1014 sp001469005	0.155	1.45	0.145
coact-MHQ-090-mcl1.5	coact	MHQ	090	mcl1.5	5	LPD - LCP	minimal	h2s	Hydrogen sulfide	Inorganic-Anions	MAGsDB_PBAP01	MAGsDB_DKQG01	d__Bacteria;p__Bacteroidota;c__Bacteroidia;o__Flavobacteriales;f__BACL11;g__GCA-2716345;s__GCA-2716345 sp002716345	d__Bacteria;p__Proteobacteria;c__Alphaproteobacteria;o__Defluviicoccales;f__UBA830;g__UBA830;s__UBA830 sp002471575	0.02	1.45	0.145
coact-MHQ-090-mcl1.5	coact	MHQ	090	mcl1.5	5	LPD - LCP	minimal	h2s	Hydrogen sulfide	Inorganic-Anions	MarDB_SAR324_cluster_bacterium_lautmerah10	MAGsDB_PBAP01	d__Bacteria;p__SAR324;c__SAR324;o__SAR324;f__NAC60-12;g__UBA1014;s__UBA1014 sp001469005	d__Bacteria;p__Bacteroidota;c__Bacteroidia;o__Flavobacteriales;f__BACL11;g__GCA-2716345;s__GCA-2716345 sp002716345	0.09	1.45	0.145
coact-MHQ-090-mcl1.5	coact	MHQ	090	mcl1.5	5	LPD - LCP	minimal	h2s	Hydrogen sulfide	Inorganic-Anions	MAGsDB_PBVH01	MAGsDB_TARA_ANE_MAG_00040	d__Bacteria;p__Bacteroidota;c__Bacteroidia;o__Flavobacteriales;f__BACL11;g__GCA-2728175;s__GCA-2728175 sp002728175	d__Bacteria;p__Bacteroidota;c__Bacteroidia;o__Flavobacteriales;f__BACL11;g__GCA-2693335;s__GCA-2693335 sp002724895	0.0375	1.45	0.145
coact-MHQ-090-mcl1.5	coact	MHQ	090	mcl1.5	5	LPD - LCP	minimal	h2s	Hydrogen sulfide	Inorganic-Anions	MarDB_SAR324_cluster_bacterium_lautmerah10	MAGsDB_TARA_ANE_MAG_00040	d__Bacteria;p__SAR324;c__SAR324;o__SAR324;f__NAC60-12;g__UBA1014;s__UBA1014 sp001469005	d__Bacteria;p__Bacteroidota;c__Bacteroidia;o__Flavobacteriales;f__BACL11;g__GCA-2693335;s__GCA-2693335 sp002724895	0.0375	1.45	0.145
coact-MHQ-090-mcl1.5	coact	MHQ	090	mcl1.5	5	LPD - LCP	minimal	h2s	Hydrogen sulfide	Inorganic-Anions	MAGsDB_DKQG01	MAGsDB_TARA_ANE_MAG_00040	d__Bacteria;p__Proteobacteria;c__Alphaproteobacteria;o__Defluviicoccales;f__UBA830;g__UBA830;s__UBA830 sp002471575	d__Bacteria;p__Bacteroidota;c__Bacteroidia;o__Flavobacteriales;f__BACL11;g__GCA-2693335;s__GCA-2693335 sp002724895	0.0375	1.45	0.145
coact-MHQ-090-mcl1.5	coact	MHQ	090	mcl1.5	5	LPD - LCP	minimal	h2s	Hydrogen sulfide	Inorganic-Anions	MAGsDB_PBAP01	MAGsDB_TARA_ANE_MAG_00040	d__Bacteria;p__Bacteroidota;c__Bacteroidia;o__Flavobacteriales;f__BACL11;g__GCA-2716345;s__GCA-2716345 sp002716345	d__Bacteria;p__Bacteroidota;c__Bacteroidia;o__Flavobacteriales;f__BACL11;g__GCA-2693335;s__GCA-2693335 sp002724895	0.0375	1.45	0.145
coact-MHQ-090-mcl1.5	coact	MHQ	090	mcl1.5	5	LPD - LCP	minimal	no2	Nitrite	Inorganic-Anions	MarDB_SAR324_cluster_bacterium_lautmerah10	MAGsDB_PBAP01	d__Bacteria;p__SAR324;c__SAR324;o__SAR324;f__NAC60-12;g__UBA1014;s__UBA1014 sp001469005	d__Bacteria;p__Bacteroidota;c__Bacteroidia;o__Flavobacteriales;f__BACL11;g__GCA-2716345;s__GCA-2716345 sp002716345	0.01	0.01	0.001
coact-MHQ-090-mcl1.5	coact	MHQ	090	mcl1.5	5	LPD - LCP	minimal	alaala	D-Alanyl-D-alanine	OLIGOPEPTIDES	MAGsDB_PBAP01	MAGsDB_DKQG01	d__Bacteria;p__Bacteroidota;c__Bacteroidia;o__Flavobacteriales;f__BACL11;g__GCA-2716345;s__GCA-2716345 sp002716345	d__Bacteria;p__Proteobacteria;c__Alphaproteobacteria;o__Defluviicoccales;f__UBA830;g__UBA830;s__UBA830 sp002471575	0.01	0.01	0.001
coact-MHQ-090-mcl1.5	coact	MHQ	090	mcl1.5	5	LPD - LCP	minimal	cgly	Cys Gly	OLIGOPEPTIDES	MarDB_SAR324_cluster_bacterium_lautmerah10	MAGsDB_PBVH01	d__Bacteria;p__SAR324;c__SAR324;o__SAR324;f__NAC60-12;g__UBA1014;s__UBA1014 sp001469005	d__Bacteria;p__Bacteroidota;c__Bacteroidia;o__Flavobacteriales;f__BACL11;g__GCA-2728175;s__GCA-2728175 sp002728175	0.06	0.21	0.021
coact-MHQ-090-mcl1.5	coact	MHQ	090	mcl1.5	5	LPD - LCP	minimal	cgly	Cys Gly	OLIGOPEPTIDES	MarDB_SAR324_cluster_bacterium_lautmerah10	MAGsDB_PBAP01	d__Bacteria;p__SAR324;c__SAR324;o__SAR324;f__NAC60-12;g__UBA1014;s__UBA1014 sp001469005	d__Bacteria;p__Bacteroidota;c__Bacteroidia;o__Flavobacteriales;f__BACL11;g__GCA-2716345;s__GCA-2716345 sp002716345	0.15	0.21	0.021
coact-MHQ-090-mcl1.5	coact	MHQ	090	mcl1.5	5	LPD - LCP	minimal	4abut	4-Aminobutanoate	Other	MAGsDB_PBAP01	MAGsDB_DKQG01	d__Bacteria;p__Bacteroidota;c__Bacteroidia;o__Flavobacteriales;f__BACL11;g__GCA-2716345;s__GCA-2716345 sp002716345	d__Bacteria;p__Proteobacteria;c__Alphaproteobacteria;o__Defluviicoccales;f__UBA830;g__UBA830;s__UBA830 sp002471575	0.11	0.11	0.011
coact-MHQ-090-mcl1.5	coact	MHQ	090	mcl1.5	5	LPD - LCP	minimal	glyc3p	Glycerol 3-phosphate	Other	MarDB_SAR324_cluster_bacterium_lautmerah10	MAGsDB_PBAP01	d__Bacteria;p__SAR324;c__SAR324;o__SAR324;f__NAC60-12;g__UBA1014;s__UBA1014 sp001469005	d__Bacteria;p__Bacteroidota;c__Bacteroidia;o__Flavobacteriales;f__BACL11;g__GCA-2716345;s__GCA-2716345 sp002716345	0.02	0.02	0.002
coact-MHQ-090-mcl1.5	coact	MHQ	090	mcl1.5	5	LPD - LCP	minimal	ppap	Propanoyl phosphate	Other	MAGsDB_DKQG01	MAGsDB_TARA_ANE_MAG_00040	d__Bacteria;p__Proteobacteria;c__Alphaproteobacteria;o__Defluviicoccales;f__UBA830;g__UBA830;s__UBA830 sp002471575	d__Bacteria;p__Bacteroidota;c__Bacteroidia;o__Flavobacteriales;f__BACL11;g__GCA-2693335;s__GCA-2693335 sp002724895	0.075	0.075	0.0075
coact-MHQ-090-mcl1.5	coact	MHQ	090	mcl1.5	5	LPD - LCP	minimal	acald	Acetaldehyde	n-Alkanals	MAGsDB_PBVH01	MarDB_SAR324_cluster_bacterium_lautmerah10	d__Bacteria;p__Bacteroidota;c__Bacteroidia;o__Flavobacteriales;f__BACL11;g__GCA-2728175;s__GCA-2728175 sp002728175	d__Bacteria;p__SAR324;c__SAR324;o__SAR324;f__NAC60-12;g__UBA1014;s__UBA1014 sp001469005	0.02	0.06	0.006
coact-MHQ-090-mcl1.5	coact	MHQ	090	mcl1.5	5	LPD - LCP	minimal	acald	Acetaldehyde	n-Alkanals	MAGsDB_PBAP01	MarDB_SAR324_cluster_bacterium_lautmerah10	d__Bacteria;p__Bacteroidota;c__Bacteroidia;o__Flavobacteriales;f__BACL11;g__GCA-2716345;s__GCA-2716345 sp002716345	d__Bacteria;p__SAR324;c__SAR324;o__SAR324;f__NAC60-12;g__UBA1014;s__UBA1014 sp001469005	0.02	0.06	0.006
coact-MHQ-090-mcl1.5	coact	MHQ	090	mcl1.5	5	LPD - LCP	minimal	acald	Acetaldehyde	n-Alkanals	MAGsDB_PBAP01	MAGsDB_DKQG01	d__Bacteria;p__Bacteroidota;c__Bacteroidia;o__Flavobacteriales;f__BACL11;g__GCA-2716345;s__GCA-2716345 sp002716345	d__Bacteria;p__Proteobacteria;c__Alphaproteobacteria;o__Defluviicoccales;f__UBA830;g__UBA830;s__UBA830 sp002471575	0.02	0.06	0.006
coact-MHQ-093-mcl1.5	coact	MHQ	093	mcl1.5	3	LPD - LCP	minimal	glyc	Glycerol	Alcohols	MAGsDB_PBGO01	MAGsDB_PARL01	d__Bacteria;p__Marinisomatota;c__Marinisomatia;o__SCGC-AAA003-L08;f__GCA-002719095;g__GCA-002719095;s__GCA-002719095 sp002719095	d__Bacteria;p__Marinisomatota;c__Marinisomatia;o__SCGC-AAA003-L08;f__TMED6;g__TMED6;s__TMED6 sp002711465	0.01	0.01	0.00333333
coact-MHQ-093-mcl1.5	coact	MHQ	093	mcl1.5	3	LPD - LCP	minimal	glu__L	L-Glutamate	Amino-Acids	MAGsDB_PBGO01	MAGsDB_TARA_IOS_MAG_00024	d__Bacteria;p__Marinisomatota;c__Marinisomatia;o__SCGC-AAA003-L08;f__GCA-002719095;g__GCA-002719095;s__GCA-002719095 sp002719095	d__Bacteria;p__Dadabacteria;c__UBA1144;o__UBA1144;f__UBA1144;g__GCA-002715585	0.055	0.055	0.0183333
coact-MHQ-093-mcl1.5	coact	MHQ	093	mcl1.5	3	LPD - LCP	minimal	orn	Ornithine	Amino-Acids	MAGsDB_PBGO01	MAGsDB_PARL01	d__Bacteria;p__Marinisomatota;c__Marinisomatia;o__SCGC-AAA003-L08;f__GCA-002719095;g__GCA-002719095;s__GCA-002719095 sp002719095	d__Bacteria;p__Marinisomatota;c__Marinisomatia;o__SCGC-AAA003-L08;f__TMED6;g__TMED6;s__TMED6 sp002711465	0.93	0.93	0.31
coact-MHQ-093-mcl1.5	coact	MHQ	093	mcl1.5	3	LPD - LCP	minimal	nac	Nicotinate	B-vitamins	MAGsDB_PARL01	MAGsDB_PBGO01	d__Bacteria;p__Marinisomatota;c__Marinisomatia;o__SCGC-AAA003-L08;f__TMED6;g__TMED6;s__TMED6 sp002711465	d__Bacteria;p__Marinisomatota;c__Marinisomatia;o__SCGC-AAA003-L08;f__GCA-002719095;g__GCA-002719095;s__GCA-002719095 sp002719095	1	1	0.333333
coact-MHQ-093-mcl1.5	coact	MHQ	093	mcl1.5	3	LPD - LCP	minimal	thm	Thiamin	B-vitamins	MAGsDB_TARA_IOS_MAG_00024	MAGsDB_PBGO01	d__Bacteria;p__Dadabacteria;c__UBA1144;o__UBA1144;f__UBA1144;g__GCA-002715585	d__Bacteria;p__Marinisomatota;c__Marinisomatia;o__SCGC-AAA003-L08;f__GCA-002719095;g__GCA-002719095;s__GCA-002719095 sp002719095	1	2	0.666667
coact-MHQ-093-mcl1.5	coact	MHQ	093	mcl1.5	3	LPD - LCP	minimal	thm	Thiamin	B-vitamins	MAGsDB_TARA_IOS_MAG_00024	MAGsDB_PARL01	d__Bacteria;p__Dadabacteria;c__UBA1144;o__UBA1144;f__UBA1144;g__GCA-002715585	d__Bacteria;p__Marinisomatota;c__Marinisomatia;o__SCGC-AAA003-L08;f__TMED6;g__TMED6;s__TMED6 sp002711465	1	2	0.666667
coact-MHQ-093-mcl1.5	coact	MHQ	093	mcl1.5	3	LPD - LCP	minimal	nh4	Ammonium	Inorganic	MAGsDB_PBGO01	MAGsDB_PARL01	d__Bacteria;p__Marinisomatota;c__Marinisomatia;o__SCGC-AAA003-L08;f__GCA-002719095;g__GCA-002719095;s__GCA-002719095 sp002719095	d__Bacteria;p__Marinisomatota;c__Marinisomatia;o__SCGC-AAA003-L08;f__TMED6;g__TMED6;s__TMED6 sp002711465	0.03	0.06	0.02
coact-MHQ-093-mcl1.5	coact	MHQ	093	mcl1.5	3	LPD - LCP	minimal	nh4	Ammonium	Inorganic	MAGsDB_TARA_IOS_MAG_00024	MAGsDB_PARL01	d__Bacteria;p__Dadabacteria;c__UBA1144;o__UBA1144;f__UBA1144;g__GCA-002715585	d__Bacteria;p__Marinisomatota;c__Marinisomatia;o__SCGC-AAA003-L08;f__TMED6;g__TMED6;s__TMED6 sp002711465	0.03	0.06	0.02
coact-MHQ-093-mcl1.5	coact	MHQ	093	mcl1.5	3	LPD - LCP	minimal	h2s	Hydrogen sulfide	Inorganic-Anions	MAGsDB_TARA_IOS_MAG_00024	MAGsDB_PBGO01	d__Bacteria;p__Dadabacteria;c__UBA1144;o__UBA1144;f__UBA1144;g__GCA-002715585	d__Bacteria;p__Marinisomatota;c__Marinisomatia;o__SCGC-AAA003-L08;f__GCA-002719095;g__GCA-002719095;s__GCA-002719095 sp002719095	1	2.235	0.745
coact-MHQ-093-mcl1.5	coact	MHQ	093	mcl1.5	3	LPD - LCP	minimal	h2s	Hydrogen sulfide	Inorganic-Anions	MAGsDB_PARL01	MAGsDB_PBGO01	d__Bacteria;p__Marinisomatota;c__Marinisomatia;o__SCGC-AAA003-L08;f__TMED6;g__TMED6;s__TMED6 sp002711465	d__Bacteria;p__Marinisomatota;c__Marinisomatia;o__SCGC-AAA003-L08;f__GCA-002719095;g__GCA-002719095;s__GCA-002719095 sp002719095	1	2.235	0.745
coact-MHQ-093-mcl1.5	coact	MHQ	093	mcl1.5	3	LPD - LCP	minimal	h2s	Hydrogen sulfide	Inorganic-Anions	MAGsDB_PARL01	MAGsDB_TARA_IOS_MAG_00024	d__Bacteria;p__Marinisomatota;c__Marinisomatia;o__SCGC-AAA003-L08;f__TMED6;g__TMED6;s__TMED6 sp002711465	d__Bacteria;p__Dadabacteria;c__UBA1144;o__UBA1144;f__UBA1144;g__GCA-002715585	0.115	2.235	0.745
coact-MHQ-093-mcl1.5	coact	MHQ	093	mcl1.5	3	LPD - LCP	minimal	h2s	Hydrogen sulfide	Inorganic-Anions	MAGsDB_TARA_IOS_MAG_00024	MAGsDB_PARL01	d__Bacteria;p__Dadabacteria;c__UBA1144;o__UBA1144;f__UBA1144;g__GCA-002715585	d__Bacteria;p__Marinisomatota;c__Marinisomatia;o__SCGC-AAA003-L08;f__TMED6;g__TMED6;s__TMED6 sp002711465	0.12	2.235	0.745
coact-MHQ-093-mcl1.5	coact	MHQ	093	mcl1.5	3	LPD - LCP	minimal	LalaDgluMdap	LalaDgluMdap	OLIGOPEPTIDES	MAGsDB_PBGO01	MAGsDB_PARL01	d__Bacteria;p__Marinisomatota;c__Marinisomatia;o__SCGC-AAA003-L08;f__GCA-002719095;g__GCA-002719095;s__GCA-002719095 sp002719095	d__Bacteria;p__Marinisomatota;c__Marinisomatia;o__SCGC-AAA003-L08;f__TMED6;g__TMED6;s__TMED6 sp002711465	0.94	0.94	0.313333
coact-MHQ-093-mcl1.5	coact	MHQ	093	mcl1.5	3	LPD - LCP	minimal	cgly	Cys Gly	OLIGOPEPTIDES	MAGsDB_PBGO01	MAGsDB_PARL01	d__Bacteria;p__Marinisomatota;c__Marinisomatia;o__SCGC-AAA003-L08;f__GCA-002719095;g__GCA-002719095;s__GCA-002719095 sp002719095	d__Bacteria;p__Marinisomatota;c__Marinisomatia;o__SCGC-AAA003-L08;f__TMED6;g__TMED6;s__TMED6 sp002711465	0.16	0.16	0.0533333
coact-MHQ-093-mcl1.5	coact	MHQ	093	mcl1.5	3	LPD - LCP	minimal	LalaDgluMdapDala	LalaDgluMdapDala	Other	MAGsDB_PBGO01	MAGsDB_PARL01	d__Bacteria;p__Marinisomatota;c__Marinisomatia;o__SCGC-AAA003-L08;f__GCA-002719095;g__GCA-002719095;s__GCA-002719095 sp002719095	d__Bacteria;p__Marinisomatota;c__Marinisomatia;o__SCGC-AAA003-L08;f__TMED6;g__TMED6;s__TMED6 sp002711465	0.06	0.06	0.02
coact-MHQ-093-mcl1.5	coact	MHQ	093	mcl1.5	3	LPD - LCP	minimal	s	Sulfur	Other	MAGsDB_PARL01	MAGsDB_TARA_IOS_MAG_00024	d__Bacteria;p__Marinisomatota;c__Marinisomatia;o__SCGC-AAA003-L08;f__TMED6;g__TMED6;s__TMED6 sp002711465	d__Bacteria;p__Dadabacteria;c__UBA1144;o__UBA1144;f__UBA1144;g__GCA-002715585	0.385	1.115	0.371667
coact-MHQ-093-mcl1.5	coact	MHQ	093	mcl1.5	3	LPD - LCP	minimal	s	Sulfur	Other	MAGsDB_TARA_IOS_MAG_00024	MAGsDB_PARL01	d__Bacteria;p__Dadabacteria;c__UBA1144;o__UBA1144;f__UBA1144;g__GCA-002715585	d__Bacteria;p__Marinisomatota;c__Marinisomatia;o__SCGC-AAA003-L08;f__TMED6;g__TMED6;s__TMED6 sp002711465	0.73	1.115	0.371667
coact-MHQ-093-mcl1.5	coact	MHQ	093	mcl1.5	3	LPD - LCP	minimal	acald	Acetaldehyde	n-Alkanals	MAGsDB_PBGO01	MAGsDB_TARA_IOS_MAG_00024	d__Bacteria;p__Marinisomatota;c__Marinisomatia;o__SCGC-AAA003-L08;f__GCA-002719095;g__GCA-002719095;s__GCA-002719095 sp002719095	d__Bacteria;p__Dadabacteria;c__UBA1144;o__UBA1144;f__UBA1144;g__GCA-002715585	0.025	0.05	0.0166667
coact-MHQ-093-mcl1.5	coact	MHQ	093	mcl1.5	3	LPD - LCP	minimal	acald	Acetaldehyde	n-Alkanals	MAGsDB_PARL01	MAGsDB_TARA_IOS_MAG_00024	d__Bacteria;p__Marinisomatota;c__Marinisomatia;o__SCGC-AAA003-L08;f__TMED6;g__TMED6;s__TMED6 sp002711465	d__Bacteria;p__Dadabacteria;c__UBA1144;o__UBA1144;f__UBA1144;g__GCA-002715585	0.025	0.05	0.0166667
coact-MHQ-095-mcl1.5	coact	MHQ	095	mcl1.5	2	HPD - HCP	minimal	ncam	Nicotinamide	B-vitamins	MAGsDB_TARA_IOS_MAG_00011	MarDB_Pelagibacteraceae_bacterium_AG-414-M23	d__Bacteria;p__Actinobacteriota;c__Acidimicrobiia;o__Microtrichales;f__MedAcidi-G1;g__MedAcidi-G1;s__MedAcidi-G1 sp002294285	d__Bacteria;p__Proteobacteria;c__Alphaproteobacteria;o__Pelagibacterales;f__Pelagibacteraceae;g__Pelagibacter;s__Pelagibacter sp003214525	1	1	1
coact-MHQ-095-mcl1.5	coact	MHQ	095	mcl1.5	2	HPD - HCP	minimal	nh4	Ammonium	Inorganic	MarDB_Pelagibacteraceae_bacterium_AG-414-M23	MAGsDB_TARA_IOS_MAG_00011	d__Bacteria;p__Proteobacteria;c__Alphaproteobacteria;o__Pelagibacterales;f__Pelagibacteraceae;g__Pelagibacter;s__Pelagibacter sp003214525	d__Bacteria;p__Actinobacteriota;c__Acidimicrobiia;o__Microtrichales;f__MedAcidi-G1;g__MedAcidi-G1;s__MedAcidi-G1 sp002294285	0.02	0.02	0.02
coact-MHQ-095-mcl1.5	coact	MHQ	095	mcl1.5	2	HPD - HCP	minimal	h2s	Hydrogen sulfide	Inorganic-Anions	MAGsDB_TARA_IOS_MAG_00011	MarDB_Pelagibacteraceae_bacterium_AG-414-M23	d__Bacteria;p__Actinobacteriota;c__Acidimicrobiia;o__Microtrichales;f__MedAcidi-G1;g__MedAcidi-G1;s__MedAcidi-G1 sp002294285	d__Bacteria;p__Proteobacteria;c__Alphaproteobacteria;o__Pelagibacterales;f__Pelagibacteraceae;g__Pelagibacter;s__Pelagibacter sp003214525	1	1	1
coact-MHQ-095-mcl1.5	coact	MHQ	095	mcl1.5	2	HPD - HCP	minimal	no2	Nitrite	Inorganic-Anions	MarDB_Pelagibacteraceae_bacterium_AG-414-M23	MAGsDB_TARA_IOS_MAG_00011	d__Bacteria;p__Proteobacteria;c__Alphaproteobacteria;o__Pelagibacterales;f__Pelagibacteraceae;g__Pelagibacter;s__Pelagibacter sp003214525	d__Bacteria;p__Actinobacteriota;c__Acidimicrobiia;o__Microtrichales;f__MedAcidi-G1;g__MedAcidi-G1;s__MedAcidi-G1 sp002294285	1	1	1
coact-MHQ-095-mcl1.5	coact	MHQ	095	mcl1.5	2	HPD - HCP	minimal	glyb	Glycine betaine	Monocarboxylates	MarDB_Pelagibacteraceae_bacterium_AG-414-M23	MAGsDB_TARA_IOS_MAG_00011	d__Bacteria;p__Proteobacteria;c__Alphaproteobacteria;o__Pelagibacterales;f__Pelagibacteraceae;g__Pelagibacter;s__Pelagibacter sp003214525	d__Bacteria;p__Actinobacteriota;c__Acidimicrobiia;o__Microtrichales;f__MedAcidi-G1;g__MedAcidi-G1;s__MedAcidi-G1 sp002294285	0.06	0.06	0.06
coact-MHQ-095-mcl1.5	coact	MHQ	095	mcl1.5	2	HPD - HCP	minimal	anhgm	anhgm	Other	MAGsDB_TARA_IOS_MAG_00011	MarDB_Pelagibacteraceae_bacterium_AG-414-M23	d__Bacteria;p__Actinobacteriota;c__Acidimicrobiia;o__Microtrichales;f__MedAcidi-G1;g__MedAcidi-G1;s__MedAcidi-G1 sp002294285	d__Bacteria;p__Proteobacteria;c__Alphaproteobacteria;o__Pelagibacterales;f__Pelagibacteraceae;g__Pelagibacter;s__Pelagibacter sp003214525	1	1	1
coact-MHQ-095-mcl1.5	coact	MHQ	095	mcl1.5	2	HPD - HCP	minimal	acald	Acetaldehyde	n-Alkanals	MarDB_Pelagibacteraceae_bacterium_AG-414-M23	MAGsDB_TARA_IOS_MAG_00011	d__Bacteria;p__Proteobacteria;c__Alphaproteobacteria;o__Pelagibacterales;f__Pelagibacteraceae;g__Pelagibacter;s__Pelagibacter sp003214525	d__Bacteria;p__Actinobacteriota;c__Acidimicrobiia;o__Microtrichales;f__MedAcidi-G1;g__MedAcidi-G1;s__MedAcidi-G1 sp002294285	0.25	0.25	0.25
coact-MHQ-096-mcl1.5	coact	MHQ	096	mcl1.5	4	HPD - HCP	minimal	glyc	Glycerol	Alcohols	MAGsDB_TARA_MED_MAG_00072	MarRef_Candidatus_Nitrosopelagicus_brevis_CN25	d__Bacteria;p__Proteobacteria;c__Alphaproteobacteria;o__Rhodobacterales;f__Rhodobacteraceae;g__GCA-002705045	d__Archaea;p__Crenarchaeota;c__Nitrososphaeria;o__Nitrososphaerales;f__Nitrosopumilaceae;g__Nitrosopelagicus;s__Nitrosopelagicus brevis	1	2	0.333333
coact-MHQ-096-mcl1.5	coact	MHQ	096	mcl1.5	4	HPD - HCP	minimal	glyc	Glycerol	Alcohols	MAGsDB_PAPO01	MarRef_Candidatus_Nitrosopelagicus_brevis_CN25	d__Bacteria;p__Actinobacteriota;c__Acidimicrobiia;o__Microtrichales;f__TK06;g__MedAcidi-G3;s__MedAcidi-G3 sp002708935	d__Archaea;p__Crenarchaeota;c__Nitrososphaeria;o__Nitrososphaerales;f__Nitrosopumilaceae;g__Nitrosopelagicus;s__Nitrosopelagicus brevis	1	2	0.333333
coact-MHQ-096-mcl1.5	coact	MHQ	096	mcl1.5	4	HPD - HCP	minimal	inost	Myo-Inositol	Alcohols	MAGsDB_PAPO01	MarRef_Candidatus_Nitrosopelagicus_brevis_CN25	d__Bacteria;p__Actinobacteriota;c__Acidimicrobiia;o__Microtrichales;f__TK06;g__MedAcidi-G3;s__MedAcidi-G3 sp002708935	d__Archaea;p__Crenarchaeota;c__Nitrososphaeria;o__Nitrososphaerales;f__Nitrosopumilaceae;g__Nitrosopelagicus;s__Nitrosopelagicus brevis	1	1	0.166667
coact-MHQ-096-mcl1.5	coact	MHQ	096	mcl1.5	4	HPD - HCP	minimal	meoh	Methanol	Alcohols	MAGsDB_PBNM01	MAGsDB_TARA_MED_MAG_00072	d__Bacteria;p__Chloroflexota;c__Dehalococcoidia;o__UBA3495;f__UBA2588;g__UBA2588;s__UBA2588 sp002723125	d__Bacteria;p__Proteobacteria;c__Alphaproteobacteria;o__Rhodobacterales;f__Rhodobacteraceae;g__GCA-002705045	0.5	1.5	0.25
coact-MHQ-096-mcl1.5	coact	MHQ	096	mcl1.5	4	HPD - HCP	minimal	meoh	Methanol	Alcohols	MAGsDB_PBNM01	MAGsDB_PAPO01	d__Bacteria;p__Chloroflexota;c__Dehalococcoidia;o__UBA3495;f__UBA2588;g__UBA2588;s__UBA2588 sp002723125	d__Bacteria;p__Actinobacteriota;c__Acidimicrobiia;o__Microtrichales;f__TK06;g__MedAcidi-G3;s__MedAcidi-G3 sp002708935	1	1.5	0.25
coact-MHQ-096-mcl1.5	coact	MHQ	096	mcl1.5	4	HPD - HCP	minimal	gua	Guanine	All-Nucleosides	MAGsDB_TARA_MED_MAG_00072	MarRef_Candidatus_Nitrosopelagicus_brevis_CN25	d__Bacteria;p__Proteobacteria;c__Alphaproteobacteria;o__Rhodobacterales;f__Rhodobacteraceae;g__GCA-002705045	d__Archaea;p__Crenarchaeota;c__Nitrososphaeria;o__Nitrososphaerales;f__Nitrosopumilaceae;g__Nitrosopelagicus;s__Nitrosopelagicus brevis	0.29	0.29	0.0483333
coact-MHQ-096-mcl1.5	coact	MHQ	096	mcl1.5	4	HPD - HCP	minimal	acglu	N-Acetyl-L-glutamate	Amino-Acids	MAGsDB_PBNM01	MarRef_Candidatus_Nitrosopelagicus_brevis_CN25	d__Bacteria;p__Chloroflexota;c__Dehalococcoidia;o__UBA3495;f__UBA2588;g__UBA2588;s__UBA2588 sp002723125	d__Archaea;p__Crenarchaeota;c__Nitrososphaeria;o__Nitrososphaerales;f__Nitrosopumilaceae;g__Nitrosopelagicus;s__Nitrosopelagicus brevis	1	1	0.166667
coact-MHQ-096-mcl1.5	coact	MHQ	096	mcl1.5	4	HPD - HCP	minimal	cys__L	L-Cysteine	Amino-Acids	MAGsDB_PAPO01	MAGsDB_TARA_MED_MAG_00072	d__Bacteria;p__Actinobacteriota;c__Acidimicrobiia;o__Microtrichales;f__TK06;g__MedAcidi-G3;s__MedAcidi-G3 sp002708935	d__Bacteria;p__Proteobacteria;c__Alphaproteobacteria;o__Rhodobacterales;f__Rhodobacteraceae;g__GCA-002705045	0.72	0.72	0.12
coact-MHQ-096-mcl1.5	coact	MHQ	096	mcl1.5	4	HPD - HCP	minimal	lys__L	L-Lysine	Amino-Acids	MarRef_Candidatus_Nitrosopelagicus_brevis_CN25	MAGsDB_TARA_MED_MAG_00072	d__Archaea;p__Crenarchaeota;c__Nitrososphaeria;o__Nitrososphaerales;f__Nitrosopumilaceae;g__Nitrosopelagicus;s__Nitrosopelagicus brevis	d__Bacteria;p__Proteobacteria;c__Alphaproteobacteria;o__Rhodobacterales;f__Rhodobacteraceae;g__GCA-002705045	0.01	0.69	0.115
coact-MHQ-096-mcl1.5	coact	MHQ	096	mcl1.5	4	HPD - HCP	minimal	lys__L	L-Lysine	Amino-Acids	MAGsDB_TARA_MED_MAG_00072	MarRef_Candidatus_Nitrosopelagicus_brevis_CN25	d__Bacteria;p__Proteobacteria;c__Alphaproteobacteria;o__Rhodobacterales;f__Rhodobacteraceae;g__GCA-002705045	d__Archaea;p__Crenarchaeota;c__Nitrososphaeria;o__Nitrososphaerales;f__Nitrosopumilaceae;g__Nitrosopelagicus;s__Nitrosopelagicus brevis	0.68	0.69	0.115
coact-MHQ-096-mcl1.5	coact	MHQ	096	mcl1.5	4	HPD - HCP	minimal	pro__L	L-Proline	Amino-Acids	MAGsDB_TARA_MED_MAG_00072	MAGsDB_PBNM01	d__Bacteria;p__Proteobacteria;c__Alphaproteobacteria;o__Rhodobacterales;f__Rhodobacteraceae;g__GCA-002705045	d__Bacteria;p__Chloroflexota;c__Dehalococcoidia;o__UBA3495;f__UBA2588;g__UBA2588;s__UBA2588 sp002723125	0.04	0.055	0.00916667
coact-MHQ-096-mcl1.5	coact	MHQ	096	mcl1.5	4	HPD - HCP	minimal	pro__L	L-Proline	Amino-Acids	MAGsDB_TARA_MED_MAG_00072	MAGsDB_PAPO01	d__Bacteria;p__Proteobacteria;c__Alphaproteobacteria;o__Rhodobacterales;f__Rhodobacteraceae;g__GCA-002705045	d__Bacteria;p__Actinobacteriota;c__Acidimicrobiia;o__Microtrichales;f__TK06;g__MedAcidi-G3;s__MedAcidi-G3 sp002708935	0.015	0.055	0.00916667
coact-MHQ-096-mcl1.5	coact	MHQ	096	mcl1.5	4	HPD - HCP	minimal	bz	Benzoate	Aromatics	MAGsDB_PBNM01	MarRef_Candidatus_Nitrosopelagicus_brevis_CN25	d__Bacteria;p__Chloroflexota;c__Dehalococcoidia;o__UBA3495;f__UBA2588;g__UBA2588;s__UBA2588 sp002723125	d__Archaea;p__Crenarchaeota;c__Nitrososphaeria;o__Nitrososphaerales;f__Nitrosopumilaceae;g__Nitrosopelagicus;s__Nitrosopelagicus brevis	1	1	0.166667
coact-MHQ-096-mcl1.5	coact	MHQ	096	mcl1.5	4	HPD - HCP	minimal	thm	Thiamin	B-vitamins	MarRef_Candidatus_Nitrosopelagicus_brevis_CN25	MAGsDB_TARA_MED_MAG_00072	d__Archaea;p__Crenarchaeota;c__Nitrososphaeria;o__Nitrososphaerales;f__Nitrosopumilaceae;g__Nitrosopelagicus;s__Nitrosopelagicus brevis	d__Bacteria;p__Proteobacteria;c__Alphaproteobacteria;o__Rhodobacterales;f__Rhodobacteraceae;g__GCA-002705045	1	3	0.5
coact-MHQ-096-mcl1.5	coact	MHQ	096	mcl1.5	4	HPD - HCP	minimal	thm	Thiamin	B-vitamins	MarRef_Candidatus_Nitrosopelagicus_brevis_CN25	MAGsDB_PBNM01	d__Archaea;p__Crenarchaeota;c__Nitrososphaeria;o__Nitrososphaerales;f__Nitrosopumilaceae;g__Nitrosopelagicus;s__Nitrosopelagicus brevis	d__Bacteria;p__Chloroflexota;c__Dehalococcoidia;o__UBA3495;f__UBA2588;g__UBA2588;s__UBA2588 sp002723125	1	3	0.5
coact-MHQ-096-mcl1.5	coact	MHQ	096	mcl1.5	4	HPD - HCP	minimal	thm	Thiamin	B-vitamins	MarRef_Candidatus_Nitrosopelagicus_brevis_CN25	MAGsDB_PAPO01	d__Archaea;p__Crenarchaeota;c__Nitrososphaeria;o__Nitrososphaerales;f__Nitrosopumilaceae;g__Nitrosopelagicus;s__Nitrosopelagicus brevis	d__Bacteria;p__Actinobacteriota;c__Acidimicrobiia;o__Microtrichales;f__TK06;g__MedAcidi-G3;s__MedAcidi-G3 sp002708935	1	3	0.5
coact-MHQ-096-mcl1.5	coact	MHQ	096	mcl1.5	4	HPD - HCP	minimal	man1p	D-Mannose 1-phosphate	Carbohydrate-Derivatives	MAGsDB_TARA_MED_MAG_00072	MarRef_Candidatus_Nitrosopelagicus_brevis_CN25	d__Bacteria;p__Proteobacteria;c__Alphaproteobacteria;o__Rhodobacterales;f__Rhodobacteraceae;g__GCA-002705045	d__Archaea;p__Crenarchaeota;c__Nitrososphaeria;o__Nitrososphaerales;f__Nitrosopumilaceae;g__Nitrosopelagicus;s__Nitrosopelagicus brevis	0.04	0.04	0.00666667
coact-MHQ-096-mcl1.5	coact	MHQ	096	mcl1.5	4	HPD - HCP	minimal	co	Carbon monoxide	Inorganic	MarRef_Candidatus_Nitrosopelagicus_brevis_CN25	MAGsDB_TARA_MED_MAG_00072	d__Archaea;p__Crenarchaeota;c__Nitrososphaeria;o__Nitrososphaerales;f__Nitrosopumilaceae;g__Nitrosopelagicus;s__Nitrosopelagicus brevis	d__Bacteria;p__Proteobacteria;c__Alphaproteobacteria;o__Rhodobacterales;f__Rhodobacteraceae;g__GCA-002705045	0.06	0.12	0.02
coact-MHQ-096-mcl1.5	coact	MHQ	096	mcl1.5	4	HPD - HCP	minimal	co	Carbon monoxide	Inorganic	MAGsDB_PAPO01	MAGsDB_TARA_MED_MAG_00072	d__Bacteria;p__Actinobacteriota;c__Acidimicrobiia;o__Microtrichales;f__TK06;g__MedAcidi-G3;s__MedAcidi-G3 sp002708935	d__Bacteria;p__Proteobacteria;c__Alphaproteobacteria;o__Rhodobacterales;f__Rhodobacteraceae;g__GCA-002705045	0.06	0.12	0.02
coact-MHQ-096-mcl1.5	coact	MHQ	096	mcl1.5	4	HPD - HCP	minimal	nh4	Ammonium	Inorganic	MarRef_Candidatus_Nitrosopelagicus_brevis_CN25	MAGsDB_TARA_MED_MAG_00072	d__Archaea;p__Crenarchaeota;c__Nitrososphaeria;o__Nitrososphaerales;f__Nitrosopumilaceae;g__Nitrosopelagicus;s__Nitrosopelagicus brevis	d__Bacteria;p__Proteobacteria;c__Alphaproteobacteria;o__Rhodobacterales;f__Rhodobacteraceae;g__GCA-002705045	0.28	0.7	0.116667
coact-MHQ-096-mcl1.5	coact	MHQ	096	mcl1.5	4	HPD - HCP	minimal	nh4	Ammonium	Inorganic	MAGsDB_PBNM01	MAGsDB_TARA_MED_MAG_00072	d__Bacteria;p__Chloroflexota;c__Dehalococcoidia;o__UBA3495;f__UBA2588;g__UBA2588;s__UBA2588 sp002723125	d__Bacteria;p__Proteobacteria;c__Alphaproteobacteria;o__Rhodobacterales;f__Rhodobacteraceae;g__GCA-002705045	0.14	0.7	0.116667
coact-MHQ-096-mcl1.5	coact	MHQ	096	mcl1.5	4	HPD - HCP	minimal	nh4	Ammonium	Inorganic	MAGsDB_PAPO01	MAGsDB_TARA_MED_MAG_00072	d__Bacteria;p__Actinobacteriota;c__Acidimicrobiia;o__Microtrichales;f__TK06;g__MedAcidi-G3;s__MedAcidi-G3 sp002708935	d__Bacteria;p__Proteobacteria;c__Alphaproteobacteria;o__Rhodobacterales;f__Rhodobacteraceae;g__GCA-002705045	0.28	0.7	0.116667
coact-MHQ-096-mcl1.5	coact	MHQ	096	mcl1.5	4	HPD - HCP	minimal	h2s	Hydrogen sulfide	Inorganic-Anions	MAGsDB_PAPO01	MAGsDB_TARA_MED_MAG_00072	d__Bacteria;p__Actinobacteriota;c__Acidimicrobiia;o__Microtrichales;f__TK06;g__MedAcidi-G3;s__MedAcidi-G3 sp002708935	d__Bacteria;p__Proteobacteria;c__Alphaproteobacteria;o__Rhodobacterales;f__Rhodobacteraceae;g__GCA-002705045	0.28	2.28	0.38
coact-MHQ-096-mcl1.5	coact	MHQ	096	mcl1.5	4	HPD - HCP	minimal	h2s	Hydrogen sulfide	Inorganic-Anions	MAGsDB_PAPO01	MarRef_Candidatus_Nitrosopelagicus_brevis_CN25	d__Bacteria;p__Actinobacteriota;c__Acidimicrobiia;o__Microtrichales;f__TK06;g__MedAcidi-G3;s__MedAcidi-G3 sp002708935	d__Archaea;p__Crenarchaeota;c__Nitrososphaeria;o__Nitrososphaerales;f__Nitrosopumilaceae;g__Nitrosopelagicus;s__Nitrosopelagicus brevis	1	2.28	0.38
coact-MHQ-096-mcl1.5	coact	MHQ	096	mcl1.5	4	HPD - HCP	minimal	h2s	Hydrogen sulfide	Inorganic-Anions	MAGsDB_PAPO01	MAGsDB_PBNM01	d__Bacteria;p__Actinobacteriota;c__Acidimicrobiia;o__Microtrichales;f__TK06;g__MedAcidi-G3;s__MedAcidi-G3 sp002708935	d__Bacteria;p__Chloroflexota;c__Dehalococcoidia;o__UBA3495;f__UBA2588;g__UBA2588;s__UBA2588 sp002723125	1	2.28	0.38
coact-MHQ-096-mcl1.5	coact	MHQ	096	mcl1.5	4	HPD - HCP	minimal	no2	Nitrite	Inorganic-Anions	MarRef_Candidatus_Nitrosopelagicus_brevis_CN25	MAGsDB_TARA_MED_MAG_00072	d__Archaea;p__Crenarchaeota;c__Nitrososphaeria;o__Nitrososphaerales;f__Nitrosopumilaceae;g__Nitrosopelagicus;s__Nitrosopelagicus brevis	d__Bacteria;p__Proteobacteria;c__Alphaproteobacteria;o__Rhodobacterales;f__Rhodobacteraceae;g__GCA-002705045	0.03	0.06	0.01
coact-MHQ-096-mcl1.5	coact	MHQ	096	mcl1.5	4	HPD - HCP	minimal	no2	Nitrite	Inorganic-Anions	MAGsDB_PAPO01	MAGsDB_TARA_MED_MAG_00072	d__Bacteria;p__Actinobacteriota;c__Acidimicrobiia;o__Microtrichales;f__TK06;g__MedAcidi-G3;s__MedAcidi-G3 sp002708935	d__Bacteria;p__Proteobacteria;c__Alphaproteobacteria;o__Rhodobacterales;f__Rhodobacteraceae;g__GCA-002705045	0.03	0.06	0.01
coact-MHQ-096-mcl1.5	coact	MHQ	096	mcl1.5	4	HPD - HCP	minimal	gal	D-Galactose	Monosaccharides	MarRef_Candidatus_Nitrosopelagicus_brevis_CN25	MAGsDB_TARA_MED_MAG_00072	d__Archaea;p__Crenarchaeota;c__Nitrososphaeria;o__Nitrososphaerales;f__Nitrosopumilaceae;g__Nitrosopelagicus;s__Nitrosopelagicus brevis	d__Bacteria;p__Proteobacteria;c__Alphaproteobacteria;o__Rhodobacterales;f__Rhodobacteraceae;g__GCA-002705045	0.17	0.17	0.0283333
coact-MHQ-096-mcl1.5	coact	MHQ	096	mcl1.5	4	HPD - HCP	minimal	glc__D	D-Glucose	Monosaccharides	MAGsDB_TARA_MED_MAG_00072	MAGsDB_PAPO01	d__Bacteria;p__Proteobacteria;c__Alphaproteobacteria;o__Rhodobacterales;f__Rhodobacteraceae;g__GCA-002705045	d__Bacteria;p__Actinobacteriota;c__Acidimicrobiia;o__Microtrichales;f__TK06;g__MedAcidi-G3;s__MedAcidi-G3 sp002708935	0.5	0.5	0.0833333
coact-MHQ-096-mcl1.5	coact	MHQ	096	mcl1.5	4	HPD - HCP	minimal	glyald	D-Glyceraldehyde	Monosaccharides	MarRef_Candidatus_Nitrosopelagicus_brevis_CN25	MAGsDB_PAPO01	d__Archaea;p__Crenarchaeota;c__Nitrososphaeria;o__Nitrososphaerales;f__Nitrosopumilaceae;g__Nitrosopelagicus;s__Nitrosopelagicus brevis	d__Bacteria;p__Actinobacteriota;c__Acidimicrobiia;o__Microtrichales;f__TK06;g__MedAcidi-G3;s__MedAcidi-G3 sp002708935	1	1	0.166667
coact-MHQ-096-mcl1.5	coact	MHQ	096	mcl1.5	4	HPD - HCP	minimal	rib__D	D-Ribose	Monosaccharides	MAGsDB_PBNM01	MAGsDB_TARA_MED_MAG_00072	d__Bacteria;p__Chloroflexota;c__Dehalococcoidia;o__UBA3495;f__UBA2588;g__UBA2588;s__UBA2588 sp002723125	d__Bacteria;p__Proteobacteria;c__Alphaproteobacteria;o__Rhodobacterales;f__Rhodobacteraceae;g__GCA-002705045	0.115	2.575	0.429167
coact-MHQ-096-mcl1.5	coact	MHQ	096	mcl1.5	4	HPD - HCP	minimal	rib__D	D-Ribose	Monosaccharides	MAGsDB_TARA_MED_MAG_00072	MarRef_Candidatus_Nitrosopelagicus_brevis_CN25	d__Bacteria;p__Proteobacteria;c__Alphaproteobacteria;o__Rhodobacterales;f__Rhodobacteraceae;g__GCA-002705045	d__Archaea;p__Crenarchaeota;c__Nitrososphaeria;o__Nitrososphaerales;f__Nitrosopumilaceae;g__Nitrosopelagicus;s__Nitrosopelagicus brevis	0.48	2.575	0.429167
coact-MHQ-096-mcl1.5	coact	MHQ	096	mcl1.5	4	HPD - HCP	minimal	rib__D	D-Ribose	Monosaccharides	MAGsDB_PBNM01	MarRef_Candidatus_Nitrosopelagicus_brevis_CN25	d__Bacteria;p__Chloroflexota;c__Dehalococcoidia;o__UBA3495;f__UBA2588;g__UBA2588;s__UBA2588 sp002723125	d__Archaea;p__Crenarchaeota;c__Nitrososphaeria;o__Nitrososphaerales;f__Nitrosopumilaceae;g__Nitrosopelagicus;s__Nitrosopelagicus brevis	0.48	2.575	0.429167
coact-MHQ-096-mcl1.5	coact	MHQ	096	mcl1.5	4	HPD - HCP	minimal	rib__D	D-Ribose	Monosaccharides	MAGsDB_TARA_MED_MAG_00072	MAGsDB_PAPO01	d__Bacteria;p__Proteobacteria;c__Alphaproteobacteria;o__Rhodobacterales;f__Rhodobacteraceae;g__GCA-002705045	d__Bacteria;p__Actinobacteriota;c__Acidimicrobiia;o__Microtrichales;f__TK06;g__MedAcidi-G3;s__MedAcidi-G3 sp002708935	0.5	2.575	0.429167
coact-MHQ-096-mcl1.5	coact	MHQ	096	mcl1.5	4	HPD - HCP	minimal	rib__D	D-Ribose	Monosaccharides	MAGsDB_PBNM01	MAGsDB_PAPO01	d__Bacteria;p__Chloroflexota;c__Dehalococcoidia;o__UBA3495;f__UBA2588;g__UBA2588;s__UBA2588 sp002723125	d__Bacteria;p__Actinobacteriota;c__Acidimicrobiia;o__Microtrichales;f__TK06;g__MedAcidi-G3;s__MedAcidi-G3 sp002708935	1	2.575	0.429167
coact-MHQ-096-mcl1.5	coact	MHQ	096	mcl1.5	4	HPD - HCP	minimal	LalaDgluMdapDala	LalaDgluMdapDala	Other	MAGsDB_TARA_MED_MAG_00072	MarRef_Candidatus_Nitrosopelagicus_brevis_CN25	d__Bacteria;p__Proteobacteria;c__Alphaproteobacteria;o__Rhodobacterales;f__Rhodobacteraceae;g__GCA-002705045	d__Archaea;p__Crenarchaeota;c__Nitrososphaeria;o__Nitrososphaerales;f__Nitrosopumilaceae;g__Nitrosopelagicus;s__Nitrosopelagicus brevis	0.16	0.16	0.0266667
coact-MHQ-096-mcl1.5	coact	MHQ	096	mcl1.5	4	HPD - HCP	minimal	actn__R	R Acetoin	Other	MarRef_Candidatus_Nitrosopelagicus_brevis_CN25	MAGsDB_TARA_MED_MAG_00072	d__Archaea;p__Crenarchaeota;c__Nitrososphaeria;o__Nitrososphaerales;f__Nitrosopumilaceae;g__Nitrosopelagicus;s__Nitrosopelagicus brevis	d__Bacteria;p__Proteobacteria;c__Alphaproteobacteria;o__Rhodobacterales;f__Rhodobacteraceae;g__GCA-002705045	0.02	0.02	0.00333333
coact-MHQ-096-mcl1.5	coact	MHQ	096	mcl1.5	4	HPD - HCP	minimal	urea	Urea	Other	MAGsDB_PBNM01	MarRef_Candidatus_Nitrosopelagicus_brevis_CN25	d__Bacteria;p__Chloroflexota;c__Dehalococcoidia;o__UBA3495;f__UBA2588;g__UBA2588;s__UBA2588 sp002723125	d__Archaea;p__Crenarchaeota;c__Nitrososphaeria;o__Nitrososphaerales;f__Nitrosopumilaceae;g__Nitrosopelagicus;s__Nitrosopelagicus brevis	0.36	0.72	0.12
coact-MHQ-096-mcl1.5	coact	MHQ	096	mcl1.5	4	HPD - HCP	minimal	urea	Urea	Other	MAGsDB_PAPO01	MarRef_Candidatus_Nitrosopelagicus_brevis_CN25	d__Bacteria;p__Actinobacteriota;c__Acidimicrobiia;o__Microtrichales;f__TK06;g__MedAcidi-G3;s__MedAcidi-G3 sp002708935	d__Archaea;p__Crenarchaeota;c__Nitrososphaeria;o__Nitrososphaerales;f__Nitrosopumilaceae;g__Nitrosopelagicus;s__Nitrosopelagicus brevis	0.36	0.72	0.12
coact-MHQ-096-mcl1.5	coact	MHQ	096	mcl1.5	4	HPD - HCP	minimal	acald	Acetaldehyde	n-Alkanals	MarRef_Candidatus_Nitrosopelagicus_brevis_CN25	MAGsDB_TARA_MED_MAG_00072	d__Archaea;p__Crenarchaeota;c__Nitrososphaeria;o__Nitrososphaerales;f__Nitrosopumilaceae;g__Nitrosopelagicus;s__Nitrosopelagicus brevis	d__Bacteria;p__Proteobacteria;c__Alphaproteobacteria;o__Rhodobacterales;f__Rhodobacteraceae;g__GCA-002705045	0.25	1.05	0.175
coact-MHQ-096-mcl1.5	coact	MHQ	096	mcl1.5	4	HPD - HCP	minimal	acald	Acetaldehyde	n-Alkanals	MAGsDB_PBNM01	MAGsDB_TARA_MED_MAG_00072	d__Bacteria;p__Chloroflexota;c__Dehalococcoidia;o__UBA3495;f__UBA2588;g__UBA2588;s__UBA2588 sp002723125	d__Bacteria;p__Proteobacteria;c__Alphaproteobacteria;o__Rhodobacterales;f__Rhodobacteraceae;g__GCA-002705045	0.125	1.05	0.175
coact-MHQ-096-mcl1.5	coact	MHQ	096	mcl1.5	4	HPD - HCP	minimal	acald	Acetaldehyde	n-Alkanals	MAGsDB_PAPO01	MAGsDB_TARA_MED_MAG_00072	d__Bacteria;p__Actinobacteriota;c__Acidimicrobiia;o__Microtrichales;f__TK06;g__MedAcidi-G3;s__MedAcidi-G3 sp002708935	d__Bacteria;p__Proteobacteria;c__Alphaproteobacteria;o__Rhodobacterales;f__Rhodobacteraceae;g__GCA-002705045	0.25	1.05	0.175
coact-MHQ-096-mcl1.5	coact	MHQ	096	mcl1.5	4	HPD - HCP	minimal	acald	Acetaldehyde	n-Alkanals	MAGsDB_TARA_MED_MAG_00072	MAGsDB_PAPO01	d__Bacteria;p__Proteobacteria;c__Alphaproteobacteria;o__Rhodobacterales;f__Rhodobacteraceae;g__GCA-002705045	d__Bacteria;p__Actinobacteriota;c__Acidimicrobiia;o__Microtrichales;f__TK06;g__MedAcidi-G3;s__MedAcidi-G3 sp002708935	0.085	1.05	0.175
coact-MHQ-096-mcl1.5	coact	MHQ	096	mcl1.5	4	HPD - HCP	minimal	acald	Acetaldehyde	n-Alkanals	MarRef_Candidatus_Nitrosopelagicus_brevis_CN25	MAGsDB_PAPO01	d__Archaea;p__Crenarchaeota;c__Nitrososphaeria;o__Nitrososphaerales;f__Nitrosopumilaceae;g__Nitrosopelagicus;s__Nitrosopelagicus brevis	d__Bacteria;p__Actinobacteriota;c__Acidimicrobiia;o__Microtrichales;f__TK06;g__MedAcidi-G3;s__MedAcidi-G3 sp002708935	0.17	1.05	0.175
coact-MHQ-096-mcl1.5	coact	MHQ	096	mcl1.5	4	HPD - HCP	minimal	acald	Acetaldehyde	n-Alkanals	MAGsDB_PBNM01	MAGsDB_PAPO01	d__Bacteria;p__Chloroflexota;c__Dehalococcoidia;o__UBA3495;f__UBA2588;g__UBA2588;s__UBA2588 sp002723125	d__Bacteria;p__Actinobacteriota;c__Acidimicrobiia;o__Microtrichales;f__TK06;g__MedAcidi-G3;s__MedAcidi-G3 sp002708935	0.17	1.05	0.175
coact-MHQ-098-mcl1.5	coact	MHQ	098	mcl1.5	5	HPD - LCP	minimal	etoh	Ethanol	Alcohols	MAGsDB_PBQX02	MarDB_marine_actinobacterium_MedAcidiG2B	d__Bacteria;p__Proteobacteria;c__Alphaproteobacteria;o__Rhodobacterales;f__Rhodobacteraceae;g__GCA-002705045;s__GCA-002705045 sp002725175	d__Bacteria;p__Actinobacteriota;c__Acidimicrobiia;o__Microtrichales;f__MedAcidi-G1;g__MedAcidi-G2B;s__MedAcidi-G2B sp000817115	0.07	0.23	0.023
coact-MHQ-098-mcl1.5	coact	MHQ	098	mcl1.5	5	HPD - LCP	minimal	etoh	Ethanol	Alcohols	MarDB_marine_actinobacterium_MedAcidiG2B	MAGsDB_PBQX02	d__Bacteria;p__Actinobacteriota;c__Acidimicrobiia;o__Microtrichales;f__MedAcidi-G1;g__MedAcidi-G2B;s__MedAcidi-G2B sp000817115	d__Bacteria;p__Proteobacteria;c__Alphaproteobacteria;o__Rhodobacterales;f__Rhodobacteraceae;g__GCA-002705045;s__GCA-002705045 sp002725175	0.16	0.23	0.023
coact-MHQ-098-mcl1.5	coact	MHQ	098	mcl1.5	5	HPD - LCP	minimal	glyc	Glycerol	Alcohols	MAGsDB_TARA_ANE_MAG_00028	MarDB_marine_actinobacterium_MedAcidiG2B	d__Bacteria;p__Chloroflexota;c__Dehalococcoidia;o__UBA1151;f__TMED-70;g__TMED-70;s__TMED-70 sp002699165	d__Bacteria;p__Actinobacteriota;c__Acidimicrobiia;o__Microtrichales;f__MedAcidi-G1;g__MedAcidi-G2B;s__MedAcidi-G2B sp000817115	0.006	2.02	0.202
coact-MHQ-098-mcl1.5	coact	MHQ	098	mcl1.5	5	HPD - LCP	minimal	glyc	Glycerol	Alcohols	MAGsDB_PBQX02	MarDB_marine_actinobacterium_MedAcidiG2B	d__Bacteria;p__Proteobacteria;c__Alphaproteobacteria;o__Rhodobacterales;f__Rhodobacteraceae;g__GCA-002705045;s__GCA-002705045 sp002725175	d__Bacteria;p__Actinobacteriota;c__Acidimicrobiia;o__Microtrichales;f__MedAcidi-G1;g__MedAcidi-G2B;s__MedAcidi-G2B sp000817115	0.01	2.02	0.202
coact-MHQ-098-mcl1.5	coact	MHQ	098	mcl1.5	5	HPD - LCP	minimal	glyc	Glycerol	Alcohols	MarDB_marine_actinobacterium_MedAcidiG1	MarDB_marine_actinobacterium_MedAcidiG2B	d__Bacteria;p__Actinobacteriota;c__Acidimicrobiia;o__Microtrichales;f__MedAcidi-G1;g__MedAcidi-G1;s__MedAcidi-G1 sp000817085	d__Bacteria;p__Actinobacteriota;c__Acidimicrobiia;o__Microtrichales;f__MedAcidi-G1;g__MedAcidi-G2B;s__MedAcidi-G2B sp000817115	0.004	2.02	0.202
coact-MHQ-098-mcl1.5	coact	MHQ	098	mcl1.5	5	HPD - LCP	minimal	glyc	Glycerol	Alcohols	MarDB_marine_actinobacterium_MedAcidiG2B	MAGsDB_PBQX02	d__Bacteria;p__Actinobacteriota;c__Acidimicrobiia;o__Microtrichales;f__MedAcidi-G1;g__MedAcidi-G2B;s__MedAcidi-G2B sp000817115	d__Bacteria;p__Proteobacteria;c__Alphaproteobacteria;o__Rhodobacterales;f__Rhodobacteraceae;g__GCA-002705045;s__GCA-002705045 sp002725175	1	2.02	0.202
coact-MHQ-098-mcl1.5	coact	MHQ	098	mcl1.5	5	HPD - LCP	minimal	glyc	Glycerol	Alcohols	MAGsDB_TARA_ANE_MAG_00028	MAGsDB_PBQX02	d__Bacteria;p__Chloroflexota;c__Dehalococcoidia;o__UBA1151;f__TMED-70;g__TMED-70;s__TMED-70 sp002699165	d__Bacteria;p__Proteobacteria;c__Alphaproteobacteria;o__Rhodobacterales;f__Rhodobacteraceae;g__GCA-002705045;s__GCA-002705045 sp002725175	1	2.02	0.202
coact-MHQ-098-mcl1.5	coact	MHQ	098	mcl1.5	5	HPD - LCP	minimal	meoh	Methanol	Alcohols	MAGsDB_PBQX02	MarDB_marine_actinobacterium_MedAcidiG2B	d__Bacteria;p__Proteobacteria;c__Alphaproteobacteria;o__Rhodobacterales;f__Rhodobacteraceae;g__GCA-002705045;s__GCA-002705045 sp002725175	d__Bacteria;p__Actinobacteriota;c__Acidimicrobiia;o__Microtrichales;f__MedAcidi-G1;g__MedAcidi-G2B;s__MedAcidi-G2B sp000817115	0.05	0.156667	0.0156667
coact-MHQ-098-mcl1.5	coact	MHQ	098	mcl1.5	5	HPD - LCP	minimal	meoh	Methanol	Alcohols	MarDB_marine_actinobacterium_MedAcidiG1	MarDB_marine_actinobacterium_MedAcidiG2B	d__Bacteria;p__Actinobacteriota;c__Acidimicrobiia;o__Microtrichales;f__MedAcidi-G1;g__MedAcidi-G1;s__MedAcidi-G1 sp000817085	d__Bacteria;p__Actinobacteriota;c__Acidimicrobiia;o__Microtrichales;f__MedAcidi-G1;g__MedAcidi-G2B;s__MedAcidi-G2B sp000817115	0.02	0.156667	0.0156667
coact-MHQ-098-mcl1.5	coact	MHQ	098	mcl1.5	5	HPD - LCP	minimal	meoh	Methanol	Alcohols	MAGsDB_PBQX02	MarDB_marine_actinobacterium_MedAcidiG1	d__Bacteria;p__Proteobacteria;c__Alphaproteobacteria;o__Rhodobacterales;f__Rhodobacteraceae;g__GCA-002705045;s__GCA-002705045 sp002725175	d__Bacteria;p__Actinobacteriota;c__Acidimicrobiia;o__Microtrichales;f__MedAcidi-G1;g__MedAcidi-G1;s__MedAcidi-G1 sp000817085	0.0866667	0.156667	0.0156667
coact-MHQ-098-mcl1.5	coact	MHQ	098	mcl1.5	5	HPD - LCP	minimal	4abutn	4-Aminobutanal	Aliphatic-Amines	MAGsDB_PBQX02	MAGsDB_TARA_ANE_MAG_00028	d__Bacteria;p__Proteobacteria;c__Alphaproteobacteria;o__Rhodobacterales;f__Rhodobacteraceae;g__GCA-002705045;s__GCA-002705045 sp002725175	d__Bacteria;p__Chloroflexota;c__Dehalococcoidia;o__UBA1151;f__TMED-70;g__TMED-70;s__TMED-70 sp002699165	0.4	0.4	0.04
coact-MHQ-098-mcl1.5	coact	MHQ	098	mcl1.5	5	HPD - LCP	minimal	arg__L	L-Arginine	Amino-Acids	MAGsDB_PBQX02	MAGsDB_PATB01	d__Bacteria;p__Proteobacteria;c__Alphaproteobacteria;o__Rhodobacterales;f__Rhodobacteraceae;g__GCA-002705045;s__GCA-002705045 sp002725175	d__Bacteria;p__Proteobacteria;c__Alphaproteobacteria;o__TMED127;f__TMED127;g__MED-G10;s__MED-G10 sp002712255	0.01	0.0956667	0.00956667
coact-MHQ-098-mcl1.5	coact	MHQ	098	mcl1.5	5	HPD - LCP	minimal	arg__L	L-Arginine	Amino-Acids	MarDB_marine_actinobacterium_MedAcidiG1	MAGsDB_PATB01	d__Bacteria;p__Actinobacteriota;c__Acidimicrobiia;o__Microtrichales;f__MedAcidi-G1;g__MedAcidi-G1;s__MedAcidi-G1 sp000817085	d__Bacteria;p__Proteobacteria;c__Alphaproteobacteria;o__TMED127;f__TMED127;g__MED-G10;s__MED-G10 sp002712255	0.005	0.0956667	0.00956667
coact-MHQ-098-mcl1.5	coact	MHQ	098	mcl1.5	5	HPD - LCP	minimal	arg__L	L-Arginine	Amino-Acids	MAGsDB_PBQX02	MarDB_marine_actinobacterium_MedAcidiG2B	d__Bacteria;p__Proteobacteria;c__Alphaproteobacteria;o__Rhodobacterales;f__Rhodobacteraceae;g__GCA-002705045;s__GCA-002705045 sp002725175	d__Bacteria;p__Actinobacteriota;c__Acidimicrobiia;o__Microtrichales;f__MedAcidi-G1;g__MedAcidi-G2B;s__MedAcidi-G2B sp000817115	0.01	0.0956667	0.00956667
coact-MHQ-098-mcl1.5	coact	MHQ	098	mcl1.5	5	HPD - LCP	minimal	arg__L	L-Arginine	Amino-Acids	MarDB_marine_actinobacterium_MedAcidiG1	MarDB_marine_actinobacterium_MedAcidiG2B	d__Bacteria;p__Actinobacteriota;c__Acidimicrobiia;o__Microtrichales;f__MedAcidi-G1;g__MedAcidi-G1;s__MedAcidi-G1 sp000817085	d__Bacteria;p__Actinobacteriota;c__Acidimicrobiia;o__Microtrichales;f__MedAcidi-G1;g__MedAcidi-G2B;s__MedAcidi-G2B sp000817115	0.004	0.0956667	0.00956667
coact-MHQ-098-mcl1.5	coact	MHQ	098	mcl1.5	5	HPD - LCP	minimal	arg__L	L-Arginine	Amino-Acids	MAGsDB_PBQX02	MarDB_marine_actinobacterium_MedAcidiG1	d__Bacteria;p__Proteobacteria;c__Alphaproteobacteria;o__Rhodobacterales;f__Rhodobacteraceae;g__GCA-002705045;s__GCA-002705045 sp002725175	d__Bacteria;p__Actinobacteriota;c__Acidimicrobiia;o__Microtrichales;f__MedAcidi-G1;g__MedAcidi-G1;s__MedAcidi-G1 sp000817085	0.0666667	0.0956667	0.00956667
coact-MHQ-098-mcl1.5	coact	MHQ	098	mcl1.5	5	HPD - LCP	minimal	cys__L	L-Cysteine	Amino-Acids	MAGsDB_TARA_ANE_MAG_00028	MAGsDB_PATB01	d__Bacteria;p__Chloroflexota;c__Dehalococcoidia;o__UBA1151;f__TMED-70;g__TMED-70;s__TMED-70 sp002699165	d__Bacteria;p__Proteobacteria;c__Alphaproteobacteria;o__TMED127;f__TMED127;g__MED-G10;s__MED-G10 sp002712255	0.135	0.91	0.091
coact-MHQ-098-mcl1.5	coact	MHQ	098	mcl1.5	5	HPD - LCP	minimal	cys__L	L-Cysteine	Amino-Acids	MAGsDB_PBQX02	MAGsDB_PATB01	d__Bacteria;p__Proteobacteria;c__Alphaproteobacteria;o__Rhodobacterales;f__Rhodobacteraceae;g__GCA-002705045;s__GCA-002705045 sp002725175	d__Bacteria;p__Proteobacteria;c__Alphaproteobacteria;o__TMED127;f__TMED127;g__MED-G10;s__MED-G10 sp002712255	0.27	0.91	0.091
coact-MHQ-098-mcl1.5	coact	MHQ	098	mcl1.5	5	HPD - LCP	minimal	cys__L	L-Cysteine	Amino-Acids	MarDB_marine_actinobacterium_MedAcidiG1	MAGsDB_PATB01	d__Bacteria;p__Actinobacteriota;c__Acidimicrobiia;o__Microtrichales;f__MedAcidi-G1;g__MedAcidi-G1;s__MedAcidi-G1 sp000817085	d__Bacteria;p__Proteobacteria;c__Alphaproteobacteria;o__TMED127;f__TMED127;g__MED-G10;s__MED-G10 sp002712255	0.135	0.91	0.091
coact-MHQ-098-mcl1.5	coact	MHQ	098	mcl1.5	5	HPD - LCP	minimal	cys__L	L-Cysteine	Amino-Acids	MAGsDB_TARA_ANE_MAG_00028	MarDB_marine_actinobacterium_MedAcidiG2B	d__Bacteria;p__Chloroflexota;c__Dehalococcoidia;o__UBA1151;f__TMED-70;g__TMED-70;s__TMED-70 sp002699165	d__Bacteria;p__Actinobacteriota;c__Acidimicrobiia;o__Microtrichales;f__MedAcidi-G1;g__MedAcidi-G2B;s__MedAcidi-G2B sp000817115	0.06	0.91	0.091
coact-MHQ-098-mcl1.5	coact	MHQ	098	mcl1.5	5	HPD - LCP	minimal	cys__L	L-Cysteine	Amino-Acids	MAGsDB_PBQX02	MarDB_marine_actinobacterium_MedAcidiG2B	d__Bacteria;p__Proteobacteria;c__Alphaproteobacteria;o__Rhodobacterales;f__Rhodobacteraceae;g__GCA-002705045;s__GCA-002705045 sp002725175	d__Bacteria;p__Actinobacteriota;c__Acidimicrobiia;o__Microtrichales;f__MedAcidi-G1;g__MedAcidi-G2B;s__MedAcidi-G2B sp000817115	0.1	0.91	0.091
coact-MHQ-098-mcl1.5	coact	MHQ	098	mcl1.5	5	HPD - LCP	minimal	cys__L	L-Cysteine	Amino-Acids	MarDB_marine_actinobacterium_MedAcidiG1	MarDB_marine_actinobacterium_MedAcidiG2B	d__Bacteria;p__Actinobacteriota;c__Acidimicrobiia;o__Microtrichales;f__MedAcidi-G1;g__MedAcidi-G1;s__MedAcidi-G1 sp000817085	d__Bacteria;p__Actinobacteriota;c__Acidimicrobiia;o__Microtrichales;f__MedAcidi-G1;g__MedAcidi-G2B;s__MedAcidi-G2B sp000817115	0.04	0.91	0.091
coact-MHQ-098-mcl1.5	coact	MHQ	098	mcl1.5	5	HPD - LCP	minimal	cys__L	L-Cysteine	Amino-Acids	MAGsDB_TARA_ANE_MAG_00028	MAGsDB_PBQX02	d__Bacteria;p__Chloroflexota;c__Dehalococcoidia;o__UBA1151;f__TMED-70;g__TMED-70;s__TMED-70 sp002699165	d__Bacteria;p__Proteobacteria;c__Alphaproteobacteria;o__Rhodobacterales;f__Rhodobacteraceae;g__GCA-002705045;s__GCA-002705045 sp002725175	0.02	0.91	0.091
coact-MHQ-098-mcl1.5	coact	MHQ	098	mcl1.5	5	HPD - LCP	minimal	cys__L	L-Cysteine	Amino-Acids	MAGsDB_TARA_ANE_MAG_00028	MarDB_marine_actinobacterium_MedAcidiG1	d__Bacteria;p__Chloroflexota;c__Dehalococcoidia;o__UBA1151;f__TMED-70;g__TMED-70;s__TMED-70 sp002699165	d__Bacteria;p__Actinobacteriota;c__Acidimicrobiia;o__Microtrichales;f__MedAcidi-G1;g__MedAcidi-G1;s__MedAcidi-G1 sp000817085	0.0833333	0.91	0.091
coact-MHQ-098-mcl1.5	coact	MHQ	098	mcl1.5	5	HPD - LCP	minimal	cys__L	L-Cysteine	Amino-Acids	MAGsDB_PBQX02	MarDB_marine_actinobacterium_MedAcidiG1	d__Bacteria;p__Proteobacteria;c__Alphaproteobacteria;o__Rhodobacterales;f__Rhodobacteraceae;g__GCA-002705045;s__GCA-002705045 sp002725175	d__Bacteria;p__Actinobacteriota;c__Acidimicrobiia;o__Microtrichales;f__MedAcidi-G1;g__MedAcidi-G1;s__MedAcidi-G1 sp000817085	0.0666667	0.91	0.091
coact-MHQ-098-mcl1.5	coact	MHQ	098	mcl1.5	5	HPD - LCP	minimal	gln__L	L-Glutamine	Amino-Acids	MAGsDB_PBQX02	MAGsDB_PATB01	d__Bacteria;p__Proteobacteria;c__Alphaproteobacteria;o__Rhodobacterales;f__Rhodobacteraceae;g__GCA-002705045;s__GCA-002705045 sp002725175	d__Bacteria;p__Proteobacteria;c__Alphaproteobacteria;o__TMED127;f__TMED127;g__MED-G10;s__MED-G10 sp002712255	1	2	0.2
coact-MHQ-098-mcl1.5	coact	MHQ	098	mcl1.5	5	HPD - LCP	minimal	gln__L	L-Glutamine	Amino-Acids	MAGsDB_PBQX02	MarDB_marine_actinobacterium_MedAcidiG2B	d__Bacteria;p__Proteobacteria;c__Alphaproteobacteria;o__Rhodobacterales;f__Rhodobacteraceae;g__GCA-002705045;s__GCA-002705045 sp002725175	d__Bacteria;p__Actinobacteriota;c__Acidimicrobiia;o__Microtrichales;f__MedAcidi-G1;g__MedAcidi-G2B;s__MedAcidi-G2B sp000817115	1	2	0.2
coact-MHQ-098-mcl1.5	coact	MHQ	098	mcl1.5	5	HPD - LCP	minimal	glu__L	L-Glutamate	Amino-Acids	MAGsDB_PBQX02	MarDB_marine_actinobacterium_MedAcidiG2B	d__Bacteria;p__Proteobacteria;c__Alphaproteobacteria;o__Rhodobacterales;f__Rhodobacteraceae;g__GCA-002705045;s__GCA-002705045 sp002725175	d__Bacteria;p__Actinobacteriota;c__Acidimicrobiia;o__Microtrichales;f__MedAcidi-G1;g__MedAcidi-G2B;s__MedAcidi-G2B sp000817115	0.01	0.0166667	0.00166667
coact-MHQ-098-mcl1.5	coact	MHQ	098	mcl1.5	5	HPD - LCP	minimal	glu__L	L-Glutamate	Amino-Acids	MAGsDB_PBQX02	MarDB_marine_actinobacterium_MedAcidiG1	d__Bacteria;p__Proteobacteria;c__Alphaproteobacteria;o__Rhodobacterales;f__Rhodobacteraceae;g__GCA-002705045;s__GCA-002705045 sp002725175	d__Bacteria;p__Actinobacteriota;c__Acidimicrobiia;o__Microtrichales;f__MedAcidi-G1;g__MedAcidi-G1;s__MedAcidi-G1 sp000817085	0.00666667	0.0166667	0.00166667
coact-MHQ-098-mcl1.5	coact	MHQ	098	mcl1.5	5	HPD - LCP	minimal	lys__L	L-Lysine	Amino-Acids	MAGsDB_PBQX02	MarDB_marine_actinobacterium_MedAcidiG1	d__Bacteria;p__Proteobacteria;c__Alphaproteobacteria;o__Rhodobacterales;f__Rhodobacteraceae;g__GCA-002705045;s__GCA-002705045 sp002725175	d__Bacteria;p__Actinobacteriota;c__Acidimicrobiia;o__Microtrichales;f__MedAcidi-G1;g__MedAcidi-G1;s__MedAcidi-G1 sp000817085	0.00666667	0.00666667	0.000666667
coact-MHQ-098-mcl1.5	coact	MHQ	098	mcl1.5	5	HPD - LCP	minimal	phe__L	L-Phenylalanine	Amino-Acids	MAGsDB_TARA_ANE_MAG_00028	MarDB_marine_actinobacterium_MedAcidiG2B	d__Bacteria;p__Chloroflexota;c__Dehalococcoidia;o__UBA1151;f__TMED-70;g__TMED-70;s__TMED-70 sp002699165	d__Bacteria;p__Actinobacteriota;c__Acidimicrobiia;o__Microtrichales;f__MedAcidi-G1;g__MedAcidi-G2B;s__MedAcidi-G2B sp000817115	0.6	3.1	0.31
coact-MHQ-098-mcl1.5	coact	MHQ	098	mcl1.5	5	HPD - LCP	minimal	phe__L	L-Phenylalanine	Amino-Acids	MAGsDB_PBQX02	MarDB_marine_actinobacterium_MedAcidiG2B	d__Bacteria;p__Proteobacteria;c__Alphaproteobacteria;o__Rhodobacterales;f__Rhodobacteraceae;g__GCA-002705045;s__GCA-002705045 sp002725175	d__Bacteria;p__Actinobacteriota;c__Acidimicrobiia;o__Microtrichales;f__MedAcidi-G1;g__MedAcidi-G2B;s__MedAcidi-G2B sp000817115	1	3.1	0.31
coact-MHQ-098-mcl1.5	coact	MHQ	098	mcl1.5	5	HPD - LCP	minimal	phe__L	L-Phenylalanine	Amino-Acids	MAGsDB_TARA_ANE_MAG_00028	MarDB_marine_actinobacterium_MedAcidiG1	d__Bacteria;p__Chloroflexota;c__Dehalococcoidia;o__UBA1151;f__TMED-70;g__TMED-70;s__TMED-70 sp002699165	d__Bacteria;p__Actinobacteriota;c__Acidimicrobiia;o__Microtrichales;f__MedAcidi-G1;g__MedAcidi-G1;s__MedAcidi-G1 sp000817085	0.833333	3.1	0.31
coact-MHQ-098-mcl1.5	coact	MHQ	098	mcl1.5	5	HPD - LCP	minimal	phe__L	L-Phenylalanine	Amino-Acids	MAGsDB_PBQX02	MarDB_marine_actinobacterium_MedAcidiG1	d__Bacteria;p__Proteobacteria;c__Alphaproteobacteria;o__Rhodobacterales;f__Rhodobacteraceae;g__GCA-002705045;s__GCA-002705045 sp002725175	d__Bacteria;p__Actinobacteriota;c__Acidimicrobiia;o__Microtrichales;f__MedAcidi-G1;g__MedAcidi-G1;s__MedAcidi-G1 sp000817085	0.666667	3.1	0.31
coact-MHQ-098-mcl1.5	coact	MHQ	098	mcl1.5	5	HPD - LCP	minimal	tyr__L	L-Tyrosine	Amino-Acids	MAGsDB_PBQX02	MAGsDB_TARA_ANE_MAG_00028	d__Bacteria;p__Proteobacteria;c__Alphaproteobacteria;o__Rhodobacterales;f__Rhodobacteraceae;g__GCA-002705045;s__GCA-002705045 sp002725175	d__Bacteria;p__Chloroflexota;c__Dehalococcoidia;o__UBA1151;f__TMED-70;g__TMED-70;s__TMED-70 sp002699165	1	1	0.1
coact-MHQ-098-mcl1.5	coact	MHQ	098	mcl1.5	5	HPD - LCP	minimal	man1p	D-Mannose 1-phosphate	Carbohydrate-Derivatives	MarDB_marine_actinobacterium_MedAcidiG2B	MAGsDB_PATB01	d__Bacteria;p__Actinobacteriota;c__Acidimicrobiia;o__Microtrichales;f__MedAcidi-G1;g__MedAcidi-G2B;s__MedAcidi-G2B sp000817115	d__Bacteria;p__Proteobacteria;c__Alphaproteobacteria;o__TMED127;f__TMED127;g__MED-G10;s__MED-G10 sp002712255	0.75	0.75	0.075
coact-MHQ-098-mcl1.5	coact	MHQ	098	mcl1.5	5	HPD - LCP	minimal	co	Carbon monoxide	Inorganic	MarDB_marine_actinobacterium_MedAcidiG2B	MarDB_marine_actinobacterium_MedAcidiG1	d__Bacteria;p__Actinobacteriota;c__Acidimicrobiia;o__Microtrichales;f__MedAcidi-G1;g__MedAcidi-G2B;s__MedAcidi-G2B sp000817115	d__Bacteria;p__Actinobacteriota;c__Acidimicrobiia;o__Microtrichales;f__MedAcidi-G1;g__MedAcidi-G1;s__MedAcidi-G1 sp000817085	0.085	0.085	0.0085
coact-MHQ-098-mcl1.5	coact	MHQ	098	mcl1.5	5	HPD - LCP	minimal	nh4	Ammonium	Inorganic	MarDB_marine_actinobacterium_MedAcidiG2B	MAGsDB_PATB01	d__Bacteria;p__Actinobacteriota;c__Acidimicrobiia;o__Microtrichales;f__MedAcidi-G1;g__MedAcidi-G2B;s__MedAcidi-G2B sp000817115	d__Bacteria;p__Proteobacteria;c__Alphaproteobacteria;o__TMED127;f__TMED127;g__MED-G10;s__MED-G10 sp002712255	0.0825	0.355833	0.0355833
coact-MHQ-098-mcl1.5	coact	MHQ	098	mcl1.5	5	HPD - LCP	minimal	nh4	Ammonium	Inorganic	MAGsDB_TARA_ANE_MAG_00028	MAGsDB_PATB01	d__Bacteria;p__Chloroflexota;c__Dehalococcoidia;o__UBA1151;f__TMED-70;g__TMED-70;s__TMED-70 sp002699165	d__Bacteria;p__Proteobacteria;c__Alphaproteobacteria;o__TMED127;f__TMED127;g__MED-G10;s__MED-G10 sp002712255	0.055	0.355833	0.0355833
coact-MHQ-098-mcl1.5	coact	MHQ	098	mcl1.5	5	HPD - LCP	minimal	nh4	Ammonium	Inorganic	MAGsDB_PBQX02	MAGsDB_PATB01	d__Bacteria;p__Proteobacteria;c__Alphaproteobacteria;o__Rhodobacterales;f__Rhodobacteraceae;g__GCA-002705045;s__GCA-002705045 sp002725175	d__Bacteria;p__Proteobacteria;c__Alphaproteobacteria;o__TMED127;f__TMED127;g__MED-G10;s__MED-G10 sp002712255	0.11	0.355833	0.0355833
coact-MHQ-098-mcl1.5	coact	MHQ	098	mcl1.5	5	HPD - LCP	minimal	nh4	Ammonium	Inorganic	MarDB_marine_actinobacterium_MedAcidiG1	MAGsDB_PATB01	d__Bacteria;p__Actinobacteriota;c__Acidimicrobiia;o__Microtrichales;f__MedAcidi-G1;g__MedAcidi-G1;s__MedAcidi-G1 sp000817085	d__Bacteria;p__Proteobacteria;c__Alphaproteobacteria;o__TMED127;f__TMED127;g__MED-G10;s__MED-G10 sp002712255	0.055	0.355833	0.0355833
coact-MHQ-098-mcl1.5	coact	MHQ	098	mcl1.5	5	HPD - LCP	minimal	nh4	Ammonium	Inorganic	MAGsDB_PATB01	MarDB_marine_actinobacterium_MedAcidiG1	d__Bacteria;p__Proteobacteria;c__Alphaproteobacteria;o__TMED127;f__TMED127;g__MED-G10;s__MED-G10 sp002712255	d__Bacteria;p__Actinobacteriota;c__Acidimicrobiia;o__Microtrichales;f__MedAcidi-G1;g__MedAcidi-G1;s__MedAcidi-G1 sp000817085	0.0133333	0.355833	0.0355833
coact-MHQ-098-mcl1.5	coact	MHQ	098	mcl1.5	5	HPD - LCP	minimal	nh4	Ammonium	Inorganic	MarDB_marine_actinobacterium_MedAcidiG2B	MarDB_marine_actinobacterium_MedAcidiG1	d__Bacteria;p__Actinobacteriota;c__Acidimicrobiia;o__Microtrichales;f__MedAcidi-G1;g__MedAcidi-G2B;s__MedAcidi-G2B sp000817115	d__Bacteria;p__Actinobacteriota;c__Acidimicrobiia;o__Microtrichales;f__MedAcidi-G1;g__MedAcidi-G1;s__MedAcidi-G1 sp000817085	0.01	0.355833	0.0355833
coact-MHQ-098-mcl1.5	coact	MHQ	098	mcl1.5	5	HPD - LCP	minimal	nh4	Ammonium	Inorganic	MAGsDB_TARA_ANE_MAG_00028	MarDB_marine_actinobacterium_MedAcidiG1	d__Bacteria;p__Chloroflexota;c__Dehalococcoidia;o__UBA1151;f__TMED-70;g__TMED-70;s__TMED-70 sp002699165	d__Bacteria;p__Actinobacteriota;c__Acidimicrobiia;o__Microtrichales;f__MedAcidi-G1;g__MedAcidi-G1;s__MedAcidi-G1 sp000817085	0.0166667	0.355833	0.0355833
coact-MHQ-098-mcl1.5	coact	MHQ	098	mcl1.5	5	HPD - LCP	minimal	nh4	Ammonium	Inorganic	MAGsDB_PBQX02	MarDB_marine_actinobacterium_MedAcidiG1	d__Bacteria;p__Proteobacteria;c__Alphaproteobacteria;o__Rhodobacterales;f__Rhodobacteraceae;g__GCA-002705045;s__GCA-002705045 sp002725175	d__Bacteria;p__Actinobacteriota;c__Acidimicrobiia;o__Microtrichales;f__MedAcidi-G1;g__MedAcidi-G1;s__MedAcidi-G1 sp000817085	0.0133333	0.355833	0.0355833
coact-MHQ-098-mcl1.5	coact	MHQ	098	mcl1.5	5	HPD - LCP	minimal	h2s	Hydrogen sulfide	Inorganic-Anions	MarDB_marine_actinobacterium_MedAcidiG2B	MAGsDB_PATB01	d__Bacteria;p__Actinobacteriota;c__Acidimicrobiia;o__Microtrichales;f__MedAcidi-G1;g__MedAcidi-G2B;s__MedAcidi-G2B sp000817115	d__Bacteria;p__Proteobacteria;c__Alphaproteobacteria;o__TMED127;f__TMED127;g__MED-G10;s__MED-G10 sp002712255	0.1425	4.4625	0.44625
coact-MHQ-098-mcl1.5	coact	MHQ	098	mcl1.5	5	HPD - LCP	minimal	h2s	Hydrogen sulfide	Inorganic-Anions	MAGsDB_TARA_ANE_MAG_00028	MAGsDB_PATB01	d__Bacteria;p__Chloroflexota;c__Dehalococcoidia;o__UBA1151;f__TMED-70;g__TMED-70;s__TMED-70 sp002699165	d__Bacteria;p__Proteobacteria;c__Alphaproteobacteria;o__TMED127;f__TMED127;g__MED-G10;s__MED-G10 sp002712255	0.095	4.4625	0.44625
coact-MHQ-098-mcl1.5	coact	MHQ	098	mcl1.5	5	HPD - LCP	minimal	h2s	Hydrogen sulfide	Inorganic-Anions	MAGsDB_PBQX02	MAGsDB_PATB01	d__Bacteria;p__Proteobacteria;c__Alphaproteobacteria;o__Rhodobacterales;f__Rhodobacteraceae;g__GCA-002705045;s__GCA-002705045 sp002725175	d__Bacteria;p__Proteobacteria;c__Alphaproteobacteria;o__TMED127;f__TMED127;g__MED-G10;s__MED-G10 sp002712255	0.19	4.4625	0.44625
coact-MHQ-098-mcl1.5	coact	MHQ	098	mcl1.5	5	HPD - LCP	minimal	h2s	Hydrogen sulfide	Inorganic-Anions	MarDB_marine_actinobacterium_MedAcidiG1	MAGsDB_PATB01	d__Bacteria;p__Actinobacteriota;c__Acidimicrobiia;o__Microtrichales;f__MedAcidi-G1;g__MedAcidi-G1;s__MedAcidi-G1 sp000817085	d__Bacteria;p__Proteobacteria;c__Alphaproteobacteria;o__TMED127;f__TMED127;g__MED-G10;s__MED-G10 sp002712255	0.095	4.4625	0.44625
coact-MHQ-098-mcl1.5	coact	MHQ	098	mcl1.5	5	HPD - LCP	minimal	h2s	Hydrogen sulfide	Inorganic-Anions	MAGsDB_TARA_ANE_MAG_00028	MarDB_marine_actinobacterium_MedAcidiG2B	d__Bacteria;p__Chloroflexota;c__Dehalococcoidia;o__UBA1151;f__TMED-70;g__TMED-70;s__TMED-70 sp002699165	d__Bacteria;p__Actinobacteriota;c__Acidimicrobiia;o__Microtrichales;f__MedAcidi-G1;g__MedAcidi-G2B;s__MedAcidi-G2B sp000817115	0.54	4.4625	0.44625
coact-MHQ-098-mcl1.5	coact	MHQ	098	mcl1.5	5	HPD - LCP	minimal	h2s	Hydrogen sulfide	Inorganic-Anions	MAGsDB_PBQX02	MarDB_marine_actinobacterium_MedAcidiG2B	d__Bacteria;p__Proteobacteria;c__Alphaproteobacteria;o__Rhodobacterales;f__Rhodobacteraceae;g__GCA-002705045;s__GCA-002705045 sp002725175	d__Bacteria;p__Actinobacteriota;c__Acidimicrobiia;o__Microtrichales;f__MedAcidi-G1;g__MedAcidi-G2B;s__MedAcidi-G2B sp000817115	0.9	4.4625	0.44625
coact-MHQ-098-mcl1.5	coact	MHQ	098	mcl1.5	5	HPD - LCP	minimal	h2s	Hydrogen sulfide	Inorganic-Anions	MarDB_marine_actinobacterium_MedAcidiG1	MarDB_marine_actinobacterium_MedAcidiG2B	d__Bacteria;p__Actinobacteriota;c__Acidimicrobiia;o__Microtrichales;f__MedAcidi-G1;g__MedAcidi-G1;s__MedAcidi-G1 sp000817085	d__Bacteria;p__Actinobacteriota;c__Acidimicrobiia;o__Microtrichales;f__MedAcidi-G1;g__MedAcidi-G2B;s__MedAcidi-G2B sp000817115	0.36	4.4625	0.44625
coact-MHQ-098-mcl1.5	coact	MHQ	098	mcl1.5	5	HPD - LCP	minimal	h2s	Hydrogen sulfide	Inorganic-Anions	MarDB_marine_actinobacterium_MedAcidiG2B	MAGsDB_PBQX02	d__Bacteria;p__Actinobacteriota;c__Acidimicrobiia;o__Microtrichales;f__MedAcidi-G1;g__MedAcidi-G2B;s__MedAcidi-G2B sp000817115	d__Bacteria;p__Proteobacteria;c__Alphaproteobacteria;o__Rhodobacterales;f__Rhodobacteraceae;g__GCA-002705045;s__GCA-002705045 sp002725175	0.98	4.4625	0.44625
coact-MHQ-098-mcl1.5	coact	MHQ	098	mcl1.5	5	HPD - LCP	minimal	h2s	Hydrogen sulfide	Inorganic-Anions	MAGsDB_TARA_ANE_MAG_00028	MAGsDB_PBQX02	d__Bacteria;p__Chloroflexota;c__Dehalococcoidia;o__UBA1151;f__TMED-70;g__TMED-70;s__TMED-70 sp002699165	d__Bacteria;p__Proteobacteria;c__Alphaproteobacteria;o__Rhodobacterales;f__Rhodobacteraceae;g__GCA-002705045;s__GCA-002705045 sp002725175	0.98	4.4625	0.44625
coact-MHQ-098-mcl1.5	coact	MHQ	098	mcl1.5	5	HPD - LCP	minimal	h2s	Hydrogen sulfide	Inorganic-Anions	MarDB_marine_actinobacterium_MedAcidiG2B	MarDB_marine_actinobacterium_MedAcidiG1	d__Bacteria;p__Actinobacteriota;c__Acidimicrobiia;o__Microtrichales;f__MedAcidi-G1;g__MedAcidi-G2B;s__MedAcidi-G2B sp000817115	d__Bacteria;p__Actinobacteriota;c__Acidimicrobiia;o__Microtrichales;f__MedAcidi-G1;g__MedAcidi-G1;s__MedAcidi-G1 sp000817085	0.045	4.4625	0.44625
coact-MHQ-098-mcl1.5	coact	MHQ	098	mcl1.5	5	HPD - LCP	minimal	h2s	Hydrogen sulfide	Inorganic-Anions	MAGsDB_TARA_ANE_MAG_00028	MarDB_marine_actinobacterium_MedAcidiG1	d__Bacteria;p__Chloroflexota;c__Dehalococcoidia;o__UBA1151;f__TMED-70;g__TMED-70;s__TMED-70 sp002699165	d__Bacteria;p__Actinobacteriota;c__Acidimicrobiia;o__Microtrichales;f__MedAcidi-G1;g__MedAcidi-G1;s__MedAcidi-G1 sp000817085	0.075	4.4625	0.44625
coact-MHQ-098-mcl1.5	coact	MHQ	098	mcl1.5	5	HPD - LCP	minimal	h2s	Hydrogen sulfide	Inorganic-Anions	MAGsDB_PBQX02	MarDB_marine_actinobacterium_MedAcidiG1	d__Bacteria;p__Proteobacteria;c__Alphaproteobacteria;o__Rhodobacterales;f__Rhodobacteraceae;g__GCA-002705045;s__GCA-002705045 sp002725175	d__Bacteria;p__Actinobacteriota;c__Acidimicrobiia;o__Microtrichales;f__MedAcidi-G1;g__MedAcidi-G1;s__MedAcidi-G1 sp000817085	0.06	4.4625	0.44625
coact-MHQ-098-mcl1.5	coact	MHQ	098	mcl1.5	5	HPD - LCP	minimal	actn__R	R Acetoin	Other	MAGsDB_PBQX02	MAGsDB_TARA_ANE_MAG_00028	d__Bacteria;p__Proteobacteria;c__Alphaproteobacteria;o__Rhodobacterales;f__Rhodobacteraceae;g__GCA-002705045;s__GCA-002705045 sp002725175	d__Bacteria;p__Chloroflexota;c__Dehalococcoidia;o__UBA1151;f__TMED-70;g__TMED-70;s__TMED-70 sp002699165	0.05	0.515	0.0515
coact-MHQ-098-mcl1.5	coact	MHQ	098	mcl1.5	5	HPD - LCP	minimal	actn__R	R Acetoin	Other	MAGsDB_TARA_ANE_MAG_00028	MarDB_marine_actinobacterium_MedAcidiG1	d__Bacteria;p__Chloroflexota;c__Dehalococcoidia;o__UBA1151;f__TMED-70;g__TMED-70;s__TMED-70 sp002699165	d__Bacteria;p__Actinobacteriota;c__Acidimicrobiia;o__Microtrichales;f__MedAcidi-G1;g__MedAcidi-G1;s__MedAcidi-G1 sp000817085	0.258333	0.515	0.0515
coact-MHQ-098-mcl1.5	coact	MHQ	098	mcl1.5	5	HPD - LCP	minimal	actn__R	R Acetoin	Other	MAGsDB_PBQX02	MarDB_marine_actinobacterium_MedAcidiG1	d__Bacteria;p__Proteobacteria;c__Alphaproteobacteria;o__Rhodobacterales;f__Rhodobacteraceae;g__GCA-002705045;s__GCA-002705045 sp002725175	d__Bacteria;p__Actinobacteriota;c__Acidimicrobiia;o__Microtrichales;f__MedAcidi-G1;g__MedAcidi-G1;s__MedAcidi-G1 sp000817085	0.206667	0.515	0.0515
coact-MHQ-098-mcl1.5	coact	MHQ	098	mcl1.5	5	HPD - LCP	minimal	chol	Choline	Other	MAGsDB_PBQX02	MAGsDB_TARA_ANE_MAG_00028	d__Bacteria;p__Proteobacteria;c__Alphaproteobacteria;o__Rhodobacterales;f__Rhodobacteraceae;g__GCA-002705045;s__GCA-002705045 sp002725175	d__Bacteria;p__Chloroflexota;c__Dehalococcoidia;o__UBA1151;f__TMED-70;g__TMED-70;s__TMED-70 sp002699165	0.39	0.496667	0.0496667
coact-MHQ-098-mcl1.5	coact	MHQ	098	mcl1.5	5	HPD - LCP	minimal	chol	Choline	Other	MAGsDB_PBQX02	MarDB_marine_actinobacterium_MedAcidiG1	d__Bacteria;p__Proteobacteria;c__Alphaproteobacteria;o__Rhodobacterales;f__Rhodobacteraceae;g__GCA-002705045;s__GCA-002705045 sp002725175	d__Bacteria;p__Actinobacteriota;c__Acidimicrobiia;o__Microtrichales;f__MedAcidi-G1;g__MedAcidi-G1;s__MedAcidi-G1 sp000817085	0.106667	0.496667	0.0496667
coact-MHQ-098-mcl1.5	coact	MHQ	098	mcl1.5	5	HPD - LCP	minimal	coa	Coenzyme A	Other	MarDB_marine_actinobacterium_MedAcidiG2B	MAGsDB_PBQX02	d__Bacteria;p__Actinobacteriota;c__Acidimicrobiia;o__Microtrichales;f__MedAcidi-G1;g__MedAcidi-G2B;s__MedAcidi-G2B sp000817115	d__Bacteria;p__Proteobacteria;c__Alphaproteobacteria;o__Rhodobacterales;f__Rhodobacteraceae;g__GCA-002705045;s__GCA-002705045 sp002725175	1	1	0.1
coact-MHQ-098-mcl1.5	coact	MHQ	098	mcl1.5	5	HPD - LCP	minimal	ppap	Propanoyl phosphate	Other	MAGsDB_PATB01	MarDB_marine_actinobacterium_MedAcidiG2B	d__Bacteria;p__Proteobacteria;c__Alphaproteobacteria;o__TMED127;f__TMED127;g__MED-G10;s__MED-G10 sp002712255	d__Bacteria;p__Actinobacteriota;c__Acidimicrobiia;o__Microtrichales;f__MedAcidi-G1;g__MedAcidi-G2B;s__MedAcidi-G2B sp000817115	0.3	0.3	0.03
coact-MHQ-098-mcl1.5	coact	MHQ	098	mcl1.5	5	HPD - LCP	minimal	s	Sulfur	Other	MarDB_marine_actinobacterium_MedAcidiG1	MAGsDB_PATB01	d__Bacteria;p__Actinobacteriota;c__Acidimicrobiia;o__Microtrichales;f__MedAcidi-G1;g__MedAcidi-G1;s__MedAcidi-G1 sp000817085	d__Bacteria;p__Proteobacteria;c__Alphaproteobacteria;o__TMED127;f__TMED127;g__MED-G10;s__MED-G10 sp002712255	0.275	0.275	0.0275
coact-MHQ-098-mcl1.5	coact	MHQ	098	mcl1.5	5	HPD - LCP	minimal	acald	Acetaldehyde	n-Alkanals	MAGsDB_PATB01	MarDB_marine_actinobacterium_MedAcidiG2B	d__Bacteria;p__Proteobacteria;c__Alphaproteobacteria;o__TMED127;f__TMED127;g__MED-G10;s__MED-G10 sp002712255	d__Bacteria;p__Actinobacteriota;c__Acidimicrobiia;o__Microtrichales;f__MedAcidi-G1;g__MedAcidi-G2B;s__MedAcidi-G2B sp000817115	0.114	2.08067	0.208067
coact-MHQ-098-mcl1.5	coact	MHQ	098	mcl1.5	5	HPD - LCP	minimal	acald	Acetaldehyde	n-Alkanals	MAGsDB_TARA_ANE_MAG_00028	MarDB_marine_actinobacterium_MedAcidiG2B	d__Bacteria;p__Chloroflexota;c__Dehalococcoidia;o__UBA1151;f__TMED-70;g__TMED-70;s__TMED-70 sp002699165	d__Bacteria;p__Actinobacteriota;c__Acidimicrobiia;o__Microtrichales;f__MedAcidi-G1;g__MedAcidi-G2B;s__MedAcidi-G2B sp000817115	0.114	2.08067	0.208067
coact-MHQ-098-mcl1.5	coact	MHQ	098	mcl1.5	5	HPD - LCP	minimal	acald	Acetaldehyde	n-Alkanals	MAGsDB_PBQX02	MarDB_marine_actinobacterium_MedAcidiG2B	d__Bacteria;p__Proteobacteria;c__Alphaproteobacteria;o__Rhodobacterales;f__Rhodobacteraceae;g__GCA-002705045;s__GCA-002705045 sp002725175	d__Bacteria;p__Actinobacteriota;c__Acidimicrobiia;o__Microtrichales;f__MedAcidi-G1;g__MedAcidi-G2B;s__MedAcidi-G2B sp000817115	0.19	2.08067	0.208067
coact-MHQ-098-mcl1.5	coact	MHQ	098	mcl1.5	5	HPD - LCP	minimal	acald	Acetaldehyde	n-Alkanals	MarDB_marine_actinobacterium_MedAcidiG1	MarDB_marine_actinobacterium_MedAcidiG2B	d__Bacteria;p__Actinobacteriota;c__Acidimicrobiia;o__Microtrichales;f__MedAcidi-G1;g__MedAcidi-G1;s__MedAcidi-G1 sp000817085	d__Bacteria;p__Actinobacteriota;c__Acidimicrobiia;o__Microtrichales;f__MedAcidi-G1;g__MedAcidi-G2B;s__MedAcidi-G2B sp000817115	0.076	2.08067	0.208067
coact-MHQ-098-mcl1.5	coact	MHQ	098	mcl1.5	5	HPD - LCP	minimal	acald	Acetaldehyde	n-Alkanals	MarDB_marine_actinobacterium_MedAcidiG2B	MAGsDB_PBQX02	d__Bacteria;p__Actinobacteriota;c__Acidimicrobiia;o__Microtrichales;f__MedAcidi-G1;g__MedAcidi-G2B;s__MedAcidi-G2B sp000817115	d__Bacteria;p__Proteobacteria;c__Alphaproteobacteria;o__Rhodobacterales;f__Rhodobacteraceae;g__GCA-002705045;s__GCA-002705045 sp002725175	0.14	2.08067	0.208067
coact-MHQ-098-mcl1.5	coact	MHQ	098	mcl1.5	5	HPD - LCP	minimal	acald	Acetaldehyde	n-Alkanals	MAGsDB_TARA_ANE_MAG_00028	MAGsDB_PBQX02	d__Bacteria;p__Chloroflexota;c__Dehalococcoidia;o__UBA1151;f__TMED-70;g__TMED-70;s__TMED-70 sp002699165	d__Bacteria;p__Proteobacteria;c__Alphaproteobacteria;o__Rhodobacterales;f__Rhodobacteraceae;g__GCA-002705045;s__GCA-002705045 sp002725175	0.14	2.08067	0.208067
coact-MHQ-098-mcl1.5	coact	MHQ	098	mcl1.5	5	HPD - LCP	minimal	acald	Acetaldehyde	n-Alkanals	MAGsDB_PATB01	MarDB_marine_actinobacterium_MedAcidiG1	d__Bacteria;p__Proteobacteria;c__Alphaproteobacteria;o__TMED127;f__TMED127;g__MED-G10;s__MED-G10 sp002712255	d__Bacteria;p__Actinobacteriota;c__Acidimicrobiia;o__Microtrichales;f__MedAcidi-G1;g__MedAcidi-G1;s__MedAcidi-G1 sp000817085	0.326667	2.08067	0.208067
coact-MHQ-098-mcl1.5	coact	MHQ	098	mcl1.5	5	HPD - LCP	minimal	acald	Acetaldehyde	n-Alkanals	MarDB_marine_actinobacterium_MedAcidiG2B	MarDB_marine_actinobacterium_MedAcidiG1	d__Bacteria;p__Actinobacteriota;c__Acidimicrobiia;o__Microtrichales;f__MedAcidi-G1;g__MedAcidi-G2B;s__MedAcidi-G2B sp000817115	d__Bacteria;p__Actinobacteriota;c__Acidimicrobiia;o__Microtrichales;f__MedAcidi-G1;g__MedAcidi-G1;s__MedAcidi-G1 sp000817085	0.245	2.08067	0.208067
coact-MHQ-098-mcl1.5	coact	MHQ	098	mcl1.5	5	HPD - LCP	minimal	acald	Acetaldehyde	n-Alkanals	MAGsDB_TARA_ANE_MAG_00028	MarDB_marine_actinobacterium_MedAcidiG1	d__Bacteria;p__Chloroflexota;c__Dehalococcoidia;o__UBA1151;f__TMED-70;g__TMED-70;s__TMED-70 sp002699165	d__Bacteria;p__Actinobacteriota;c__Acidimicrobiia;o__Microtrichales;f__MedAcidi-G1;g__MedAcidi-G1;s__MedAcidi-G1 sp000817085	0.408333	2.08067	0.208067
coact-MHQ-098-mcl1.5	coact	MHQ	098	mcl1.5	5	HPD - LCP	minimal	acald	Acetaldehyde	n-Alkanals	MAGsDB_PBQX02	MarDB_marine_actinobacterium_MedAcidiG1	d__Bacteria;p__Proteobacteria;c__Alphaproteobacteria;o__Rhodobacterales;f__Rhodobacteraceae;g__GCA-002705045;s__GCA-002705045 sp002725175	d__Bacteria;p__Actinobacteriota;c__Acidimicrobiia;o__Microtrichales;f__MedAcidi-G1;g__MedAcidi-G1;s__MedAcidi-G1 sp000817085	0.326667	2.08067	0.208067
coact-MHQ-099-mcl1.5	coact	MHQ	099	mcl1.5	4	HPD - LCP	minimal	meoh	Methanol	Alcohols	MAGsDB_TARA_PSW_MAG_00100	MAGsDB_PBVJ01	d__Bacteria;p__Bacteroidota;c__Bacteroidia;o__Flavobacteriales;f__TMED113;g__GCA-2718035	d__Bacteria;p__Bacteroidota;c__Bacteroidia;o__Flavobacteriales;f__Flavobacteriaceae;g__MED-G14;s__MED-G14 sp002697465	0.04	0.06	0.01
coact-MHQ-099-mcl1.5	coact	MHQ	099	mcl1.5	4	HPD - LCP	minimal	meoh	Methanol	Alcohols	MAGsDB_PBVJ01	MAGsDB_TARA_PSW_MAG_00100	d__Bacteria;p__Bacteroidota;c__Bacteroidia;o__Flavobacteriales;f__Flavobacteriaceae;g__MED-G14;s__MED-G14 sp002697465	d__Bacteria;p__Bacteroidota;c__Bacteroidia;o__Flavobacteriales;f__TMED113;g__GCA-2718035	0.02	0.06	0.01
coact-MHQ-099-mcl1.5	coact	MHQ	099	mcl1.5	4	HPD - LCP	minimal	4hpro_LT	Trans 4 Hydroxy L proline	Amino-Acids	MAGsDB_TARA_PSW_MAG_00100	MAGsDB_TARA_MED_MAG_00032	d__Bacteria;p__Bacteroidota;c__Bacteroidia;o__Flavobacteriales;f__TMED113;g__GCA-2718035	d__Bacteria;p__Proteobacteria;c__Alphaproteobacteria;o__Rhizobiales;f__TMED25;g__MED-G09	0.52	0.76	0.126667
coact-MHQ-099-mcl1.5	coact	MHQ	099	mcl1.5	4	HPD - LCP	minimal	4hpro_LT	Trans 4 Hydroxy L proline	Amino-Acids	MAGsDB_TARA_PSW_MAG_00100	MAGsDB_NZPQ01	d__Bacteria;p__Bacteroidota;c__Bacteroidia;o__Flavobacteriales;f__TMED113;g__GCA-2718035	d__Bacteria;p__Marinisomatota;c__Marinisomatia;o__SCGC-AAA003-L08;f__GCA-002707645;g__GCA-002707645;s__GCA-002707645 sp002693365	0.24	0.76	0.126667
coact-MHQ-099-mcl1.5	coact	MHQ	099	mcl1.5	4	HPD - LCP	minimal	cys__L	L-Cysteine	Amino-Acids	MAGsDB_PBVJ01	MAGsDB_TARA_MED_MAG_00032	d__Bacteria;p__Bacteroidota;c__Bacteroidia;o__Flavobacteriales;f__Flavobacteriaceae;g__MED-G14;s__MED-G14 sp002697465	d__Bacteria;p__Proteobacteria;c__Alphaproteobacteria;o__Rhizobiales;f__TMED25;g__MED-G09	0.07	0.07	0.0116667
coact-MHQ-099-mcl1.5	coact	MHQ	099	mcl1.5	4	HPD - LCP	minimal	hom__L	L-Homoserine	Amino-Acids	MAGsDB_TARA_MED_MAG_00032	MAGsDB_NZPQ01	d__Bacteria;p__Proteobacteria;c__Alphaproteobacteria;o__Rhizobiales;f__TMED25;g__MED-G09	d__Bacteria;p__Marinisomatota;c__Marinisomatia;o__SCGC-AAA003-L08;f__GCA-002707645;g__GCA-002707645;s__GCA-002707645 sp002693365	0.42	0.42	0.07
coact-MHQ-099-mcl1.5	coact	MHQ	099	mcl1.5	4	HPD - LCP	minimal	leu__L	L-Leucine	Amino-Acids	MAGsDB_PBVJ01	MAGsDB_TARA_PSW_MAG_00100	d__Bacteria;p__Bacteroidota;c__Bacteroidia;o__Flavobacteriales;f__Flavobacteriaceae;g__MED-G14;s__MED-G14 sp002697465	d__Bacteria;p__Bacteroidota;c__Bacteroidia;o__Flavobacteriales;f__TMED113;g__GCA-2718035	1	2	0.333333
coact-MHQ-099-mcl1.5	coact	MHQ	099	mcl1.5	4	HPD - LCP	minimal	leu__L	L-Leucine	Amino-Acids	MAGsDB_PBVJ01	MAGsDB_NZPQ01	d__Bacteria;p__Bacteroidota;c__Bacteroidia;o__Flavobacteriales;f__Flavobacteriaceae;g__MED-G14;s__MED-G14 sp002697465	d__Bacteria;p__Marinisomatota;c__Marinisomatia;o__SCGC-AAA003-L08;f__GCA-002707645;g__GCA-002707645;s__GCA-002707645 sp002693365	1	2	0.333333
coact-MHQ-099-mcl1.5	coact	MHQ	099	mcl1.5	4	HPD - LCP	minimal	lys__L	L-Lysine	Amino-Acids	MAGsDB_PBVJ01	MAGsDB_NZPQ01	d__Bacteria;p__Bacteroidota;c__Bacteroidia;o__Flavobacteriales;f__Flavobacteriaceae;g__MED-G14;s__MED-G14 sp002697465	d__Bacteria;p__Marinisomatota;c__Marinisomatia;o__SCGC-AAA003-L08;f__GCA-002707645;g__GCA-002707645;s__GCA-002707645 sp002693365	0.99	0.99	0.165
coact-MHQ-099-mcl1.5	coact	MHQ	099	mcl1.5	4	HPD - LCP	minimal	rnam	N Ribosylnicotinamide	B-vitamins	MAGsDB_NZPQ01	MAGsDB_TARA_PSW_MAG_00100	d__Bacteria;p__Marinisomatota;c__Marinisomatia;o__SCGC-AAA003-L08;f__GCA-002707645;g__GCA-002707645;s__GCA-002707645 sp002693365	d__Bacteria;p__Bacteroidota;c__Bacteroidia;o__Flavobacteriales;f__TMED113;g__GCA-2718035	1	1	0.166667
coact-MHQ-099-mcl1.5	coact	MHQ	099	mcl1.5	4	HPD - LCP	minimal	nh4	Ammonium	Inorganic	MAGsDB_PBVJ01	MAGsDB_TARA_MED_MAG_00032	d__Bacteria;p__Bacteroidota;c__Bacteroidia;o__Flavobacteriales;f__Flavobacteriaceae;g__MED-G14;s__MED-G14 sp002697465	d__Bacteria;p__Proteobacteria;c__Alphaproteobacteria;o__Rhizobiales;f__TMED25;g__MED-G09	0.03	0.135	0.0225
coact-MHQ-099-mcl1.5	coact	MHQ	099	mcl1.5	4	HPD - LCP	minimal	nh4	Ammonium	Inorganic	MAGsDB_TARA_PSW_MAG_00100	MAGsDB_TARA_MED_MAG_00032	d__Bacteria;p__Bacteroidota;c__Bacteroidia;o__Flavobacteriales;f__TMED113;g__GCA-2718035	d__Bacteria;p__Proteobacteria;c__Alphaproteobacteria;o__Rhizobiales;f__TMED25;g__MED-G09	0.03	0.135	0.0225
coact-MHQ-099-mcl1.5	coact	MHQ	099	mcl1.5	4	HPD - LCP	minimal	nh4	Ammonium	Inorganic	MAGsDB_NZPQ01	MAGsDB_TARA_MED_MAG_00032	d__Bacteria;p__Marinisomatota;c__Marinisomatia;o__SCGC-AAA003-L08;f__GCA-002707645;g__GCA-002707645;s__GCA-002707645 sp002693365	d__Bacteria;p__Proteobacteria;c__Alphaproteobacteria;o__Rhizobiales;f__TMED25;g__MED-G09	0.015	0.135	0.0225
coact-MHQ-099-mcl1.5	coact	MHQ	099	mcl1.5	4	HPD - LCP	minimal	nh4	Ammonium	Inorganic	MAGsDB_TARA_PSW_MAG_00100	MAGsDB_PBVJ01	d__Bacteria;p__Bacteroidota;c__Bacteroidia;o__Flavobacteriales;f__TMED113;g__GCA-2718035	d__Bacteria;p__Bacteroidota;c__Bacteroidia;o__Flavobacteriales;f__Flavobacteriaceae;g__MED-G14;s__MED-G14 sp002697465	0.01	0.135	0.0225
coact-MHQ-099-mcl1.5	coact	MHQ	099	mcl1.5	4	HPD - LCP	minimal	nh4	Ammonium	Inorganic	MAGsDB_TARA_MED_MAG_00032	MAGsDB_NZPQ01	d__Bacteria;p__Proteobacteria;c__Alphaproteobacteria;o__Rhizobiales;f__TMED25;g__MED-G09	d__Bacteria;p__Marinisomatota;c__Marinisomatia;o__SCGC-AAA003-L08;f__GCA-002707645;g__GCA-002707645;s__GCA-002707645 sp002693365	0.01	0.135	0.0225
coact-MHQ-099-mcl1.5	coact	MHQ	099	mcl1.5	4	HPD - LCP	minimal	nh4	Ammonium	Inorganic	MAGsDB_PBVJ01	MAGsDB_NZPQ01	d__Bacteria;p__Bacteroidota;c__Bacteroidia;o__Flavobacteriales;f__Flavobacteriaceae;g__MED-G14;s__MED-G14 sp002697465	d__Bacteria;p__Marinisomatota;c__Marinisomatia;o__SCGC-AAA003-L08;f__GCA-002707645;g__GCA-002707645;s__GCA-002707645 sp002693365	0.02	0.135	0.0225
coact-MHQ-099-mcl1.5	coact	MHQ	099	mcl1.5	4	HPD - LCP	minimal	nh4	Ammonium	Inorganic	MAGsDB_TARA_PSW_MAG_00100	MAGsDB_NZPQ01	d__Bacteria;p__Bacteroidota;c__Bacteroidia;o__Flavobacteriales;f__TMED113;g__GCA-2718035	d__Bacteria;p__Marinisomatota;c__Marinisomatia;o__SCGC-AAA003-L08;f__GCA-002707645;g__GCA-002707645;s__GCA-002707645 sp002693365	0.02	0.135	0.0225
coact-MHQ-099-mcl1.5	coact	MHQ	099	mcl1.5	4	HPD - LCP	minimal	h2s	Hydrogen sulfide	Inorganic-Anions	MAGsDB_PBVJ01	MAGsDB_TARA_MED_MAG_00032	d__Bacteria;p__Bacteroidota;c__Bacteroidia;o__Flavobacteriales;f__Flavobacteriaceae;g__MED-G14;s__MED-G14 sp002697465	d__Bacteria;p__Proteobacteria;c__Alphaproteobacteria;o__Rhizobiales;f__TMED25;g__MED-G09	1	2.74	0.456667
coact-MHQ-099-mcl1.5	coact	MHQ	099	mcl1.5	4	HPD - LCP	minimal	h2s	Hydrogen sulfide	Inorganic-Anions	MAGsDB_TARA_PSW_MAG_00100	MAGsDB_TARA_MED_MAG_00032	d__Bacteria;p__Bacteroidota;c__Bacteroidia;o__Flavobacteriales;f__TMED113;g__GCA-2718035	d__Bacteria;p__Proteobacteria;c__Alphaproteobacteria;o__Rhizobiales;f__TMED25;g__MED-G09	1	2.74	0.456667
coact-MHQ-099-mcl1.5	coact	MHQ	099	mcl1.5	4	HPD - LCP	minimal	h2s	Hydrogen sulfide	Inorganic-Anions	MAGsDB_NZPQ01	MAGsDB_TARA_MED_MAG_00032	d__Bacteria;p__Marinisomatota;c__Marinisomatia;o__SCGC-AAA003-L08;f__GCA-002707645;g__GCA-002707645;s__GCA-002707645 sp002693365	d__Bacteria;p__Proteobacteria;c__Alphaproteobacteria;o__Rhizobiales;f__TMED25;g__MED-G09	0.5	2.74	0.456667
coact-MHQ-099-mcl1.5	coact	MHQ	099	mcl1.5	4	HPD - LCP	minimal	h2s	Hydrogen sulfide	Inorganic-Anions	MAGsDB_PBVJ01	MAGsDB_TARA_PSW_MAG_00100	d__Bacteria;p__Bacteroidota;c__Bacteroidia;o__Flavobacteriales;f__Flavobacteriaceae;g__MED-G14;s__MED-G14 sp002697465	d__Bacteria;p__Bacteroidota;c__Bacteroidia;o__Flavobacteriales;f__TMED113;g__GCA-2718035	0.06	2.74	0.456667
coact-MHQ-099-mcl1.5	coact	MHQ	099	mcl1.5	4	HPD - LCP	minimal	h2s	Hydrogen sulfide	Inorganic-Anions	MAGsDB_NZPQ01	MAGsDB_TARA_PSW_MAG_00100	d__Bacteria;p__Marinisomatota;c__Marinisomatia;o__SCGC-AAA003-L08;f__GCA-002707645;g__GCA-002707645;s__GCA-002707645 sp002693365	d__Bacteria;p__Bacteroidota;c__Bacteroidia;o__Flavobacteriales;f__TMED113;g__GCA-2718035	0.06	2.74	0.456667
coact-MHQ-099-mcl1.5	coact	MHQ	099	mcl1.5	4	HPD - LCP	minimal	h2s	Hydrogen sulfide	Inorganic-Anions	MAGsDB_PBVJ01	MAGsDB_NZPQ01	d__Bacteria;p__Bacteroidota;c__Bacteroidia;o__Flavobacteriales;f__Flavobacteriaceae;g__MED-G14;s__MED-G14 sp002697465	d__Bacteria;p__Marinisomatota;c__Marinisomatia;o__SCGC-AAA003-L08;f__GCA-002707645;g__GCA-002707645;s__GCA-002707645 sp002693365	0.06	2.74	0.456667
coact-MHQ-099-mcl1.5	coact	MHQ	099	mcl1.5	4	HPD - LCP	minimal	h2s	Hydrogen sulfide	Inorganic-Anions	MAGsDB_TARA_PSW_MAG_00100	MAGsDB_NZPQ01	d__Bacteria;p__Bacteroidota;c__Bacteroidia;o__Flavobacteriales;f__TMED113;g__GCA-2718035	d__Bacteria;p__Marinisomatota;c__Marinisomatia;o__SCGC-AAA003-L08;f__GCA-002707645;g__GCA-002707645;s__GCA-002707645 sp002693365	0.06	2.74	0.456667
coact-MHQ-099-mcl1.5	coact	MHQ	099	mcl1.5	4	HPD - LCP	minimal	glc__D	D-Glucose	Monosaccharides	MAGsDB_NZPQ01	MAGsDB_TARA_MED_MAG_00032	d__Bacteria;p__Marinisomatota;c__Marinisomatia;o__SCGC-AAA003-L08;f__GCA-002707645;g__GCA-002707645;s__GCA-002707645 sp002693365	d__Bacteria;p__Proteobacteria;c__Alphaproteobacteria;o__Rhizobiales;f__TMED25;g__MED-G09	0.015	0.015	0.0025
coact-MHQ-099-mcl1.5	coact	MHQ	099	mcl1.5	4	HPD - LCP	minimal	LalaDgluMdap	LalaDgluMdap	OLIGOPEPTIDES	MAGsDB_TARA_PSW_MAG_00100	MAGsDB_TARA_MED_MAG_00032	d__Bacteria;p__Bacteroidota;c__Bacteroidia;o__Flavobacteriales;f__TMED113;g__GCA-2718035	d__Bacteria;p__Proteobacteria;c__Alphaproteobacteria;o__Rhizobiales;f__TMED25;g__MED-G09	1	1	0.166667
coact-MHQ-099-mcl1.5	coact	MHQ	099	mcl1.5	4	HPD - LCP	minimal	cit	Citrate	Other	MAGsDB_TARA_PSW_MAG_00100	MAGsDB_PBVJ01	d__Bacteria;p__Bacteroidota;c__Bacteroidia;o__Flavobacteriales;f__TMED113;g__GCA-2718035	d__Bacteria;p__Bacteroidota;c__Bacteroidia;o__Flavobacteriales;f__Flavobacteriaceae;g__MED-G14;s__MED-G14 sp002697465	1	2	0.333333
coact-MHQ-099-mcl1.5	coact	MHQ	099	mcl1.5	4	HPD - LCP	minimal	cit	Citrate	Other	MAGsDB_TARA_PSW_MAG_00100	MAGsDB_NZPQ01	d__Bacteria;p__Bacteroidota;c__Bacteroidia;o__Flavobacteriales;f__TMED113;g__GCA-2718035	d__Bacteria;p__Marinisomatota;c__Marinisomatia;o__SCGC-AAA003-L08;f__GCA-002707645;g__GCA-002707645;s__GCA-002707645 sp002693365	1	2	0.333333
coact-MHQ-099-mcl1.5	coact	MHQ	099	mcl1.5	4	HPD - LCP	minimal	g3pe	g3pe	Other	MAGsDB_PBVJ01	MAGsDB_TARA_MED_MAG_00032	d__Bacteria;p__Bacteroidota;c__Bacteroidia;o__Flavobacteriales;f__Flavobacteriaceae;g__MED-G14;s__MED-G14 sp002697465	d__Bacteria;p__Proteobacteria;c__Alphaproteobacteria;o__Rhizobiales;f__TMED25;g__MED-G09	1	1	0.166667
coact-MHQ-099-mcl1.5	coact	MHQ	099	mcl1.5	4	HPD - LCP	minimal	ocdcea		Other	MAGsDB_PBVJ01	MAGsDB_TARA_MED_MAG_00032	d__Bacteria;p__Bacteroidota;c__Bacteroidia;o__Flavobacteriales;f__Flavobacteriaceae;g__MED-G14;s__MED-G14 sp002697465	d__Bacteria;p__Proteobacteria;c__Alphaproteobacteria;o__Rhizobiales;f__TMED25;g__MED-G09	0.05	0.075	0.0125
coact-MHQ-099-mcl1.5	coact	MHQ	099	mcl1.5	4	HPD - LCP	minimal	ocdcea		Other	MAGsDB_NZPQ01	MAGsDB_TARA_MED_MAG_00032	d__Bacteria;p__Marinisomatota;c__Marinisomatia;o__SCGC-AAA003-L08;f__GCA-002707645;g__GCA-002707645;s__GCA-002707645 sp002693365	d__Bacteria;p__Proteobacteria;c__Alphaproteobacteria;o__Rhizobiales;f__TMED25;g__MED-G09	0.025	0.075	0.0125
coact-MHQ-099-mcl1.5	coact	MHQ	099	mcl1.5	4	HPD - LCP	minimal	fum	Fumarate	dicarboxylate	MAGsDB_NZPQ01	MAGsDB_TARA_MED_MAG_00032	d__Bacteria;p__Marinisomatota;c__Marinisomatia;o__SCGC-AAA003-L08;f__GCA-002707645;g__GCA-002707645;s__GCA-002707645 sp002693365	d__Bacteria;p__Proteobacteria;c__Alphaproteobacteria;o__Rhizobiales;f__TMED25;g__MED-G09	0.205	0.205	0.0341667
coact-MHQ-099-mcl1.5	coact	MHQ	099	mcl1.5	4	HPD - LCP	minimal	acald	Acetaldehyde	n-Alkanals	MAGsDB_PBVJ01	MAGsDB_TARA_MED_MAG_00032	d__Bacteria;p__Bacteroidota;c__Bacteroidia;o__Flavobacteriales;f__Flavobacteriaceae;g__MED-G14;s__MED-G14 sp002697465	d__Bacteria;p__Proteobacteria;c__Alphaproteobacteria;o__Rhizobiales;f__TMED25;g__MED-G09	0.19	0.495	0.0825
coact-MHQ-099-mcl1.5	coact	MHQ	099	mcl1.5	4	HPD - LCP	minimal	acald	Acetaldehyde	n-Alkanals	MAGsDB_TARA_PSW_MAG_00100	MAGsDB_TARA_MED_MAG_00032	d__Bacteria;p__Bacteroidota;c__Bacteroidia;o__Flavobacteriales;f__TMED113;g__GCA-2718035	d__Bacteria;p__Proteobacteria;c__Alphaproteobacteria;o__Rhizobiales;f__TMED25;g__MED-G09	0.19	0.495	0.0825
coact-MHQ-099-mcl1.5	coact	MHQ	099	mcl1.5	4	HPD - LCP	minimal	acald	Acetaldehyde	n-Alkanals	MAGsDB_NZPQ01	MAGsDB_TARA_MED_MAG_00032	d__Bacteria;p__Marinisomatota;c__Marinisomatia;o__SCGC-AAA003-L08;f__GCA-002707645;g__GCA-002707645;s__GCA-002707645 sp002693365	d__Bacteria;p__Proteobacteria;c__Alphaproteobacteria;o__Rhizobiales;f__TMED25;g__MED-G09	0.095	0.495	0.0825
coact-MHQ-099-mcl1.5	coact	MHQ	099	mcl1.5	4	HPD - LCP	minimal	acald	Acetaldehyde	n-Alkanals	MAGsDB_TARA_PSW_MAG_00100	MAGsDB_PBVJ01	d__Bacteria;p__Bacteroidota;c__Bacteroidia;o__Flavobacteriales;f__TMED113;g__GCA-2718035	d__Bacteria;p__Bacteroidota;c__Bacteroidia;o__Flavobacteriales;f__Flavobacteriaceae;g__MED-G14;s__MED-G14 sp002697465	0.02	0.495	0.0825
coact-MHQ-099-mcl1.5	coact	MHQ	099	mcl1.5	4	HPD - LCP	minimal	fald	Formaldehyde	n-Alkanals	MAGsDB_PBVJ01	MAGsDB_TARA_PSW_MAG_00100	d__Bacteria;p__Bacteroidota;c__Bacteroidia;o__Flavobacteriales;f__Flavobacteriaceae;g__MED-G14;s__MED-G14 sp002697465	d__Bacteria;p__Bacteroidota;c__Bacteroidia;o__Flavobacteriales;f__TMED113;g__GCA-2718035	0.07	0.07	0.0116667
coact-MHQ-104-mcl1.5	coact	MHQ	104	mcl1.5	2	LPD - LCP	minimal	arg__L	L-Arginine	Amino-Acids	MAGsDB_TARA_ANW_MAG_00012	MAGsDB_PAIV01	d__Bacteria;p__Marinisomatota;c__Marinisomatia;o__Marinisomatales;f__UBA1611	d__Bacteria;p__Marinisomatota;c__Marinisomatia;o__SCGC-AAA003-L08;f__GCA-002719095	1	1	1
coact-MHQ-104-mcl1.5	coact	MHQ	104	mcl1.5	2	LPD - LCP	minimal	s	Sulfur	Other	MAGsDB_TARA_ANW_MAG_00012	MAGsDB_PAIV01	d__Bacteria;p__Marinisomatota;c__Marinisomatia;o__Marinisomatales;f__UBA1611	d__Bacteria;p__Marinisomatota;c__Marinisomatia;o__SCGC-AAA003-L08;f__GCA-002719095	0.16	0.16	0.16
coact-MHQ-106-mcl1.5	coact	MHQ	106	mcl1.5	2	HPD - LCP	minimal	hom__L	L-Homoserine	Amino-Acids	MarDB_OCS116_cluster_bacterium_AG-390-A19	MAGsDB_PAZP01	d__Bacteria;p__Proteobacteria;c__Alphaproteobacteria;o__Rhizobiales;f__TMED25;g__MED-G09;s__MED-G09 sp003278145	d__Bacteria;p__Bacteroidota;c__Bacteroidia;o__Flavobacteriales;f__BACL11;g__GCA-2715565;s__GCA-2715565 sp002715565	0.68	0.68	0.68
coact-MHQ-106-mcl1.5	coact	MHQ	106	mcl1.5	2	HPD - LCP	minimal	indole	Indole	Aromatics	MAGsDB_PAZP01	MarDB_OCS116_cluster_bacterium_AG-390-A19	d__Bacteria;p__Bacteroidota;c__Bacteroidia;o__Flavobacteriales;f__BACL11;g__GCA-2715565;s__GCA-2715565 sp002715565	d__Bacteria;p__Proteobacteria;c__Alphaproteobacteria;o__Rhizobiales;f__TMED25;g__MED-G09;s__MED-G09 sp003278145	0.02	0.02	0.02
coact-MHQ-106-mcl1.5	coact	MHQ	106	mcl1.5	2	HPD - LCP	minimal	etha	Ethanolamine	Other	MAGsDB_PAZP01	MarDB_OCS116_cluster_bacterium_AG-390-A19	d__Bacteria;p__Bacteroidota;c__Bacteroidia;o__Flavobacteriales;f__BACL11;g__GCA-2715565;s__GCA-2715565 sp002715565	d__Bacteria;p__Proteobacteria;c__Alphaproteobacteria;o__Rhizobiales;f__TMED25;g__MED-G09;s__MED-G09 sp003278145	0.23	0.23	0.23
coact-MHQ-106-mcl1.5	coact	MHQ	106	mcl1.5	2	HPD - LCP	minimal	ppap	Propanoyl phosphate	Other	MarDB_OCS116_cluster_bacterium_AG-390-A19	MAGsDB_PAZP01	d__Bacteria;p__Proteobacteria;c__Alphaproteobacteria;o__Rhizobiales;f__TMED25;g__MED-G09;s__MED-G09 sp003278145	d__Bacteria;p__Bacteroidota;c__Bacteroidia;o__Flavobacteriales;f__BACL11;g__GCA-2715565;s__GCA-2715565 sp002715565	1	1	1
coact-MHQ-106-mcl1.5	coact	MHQ	106	mcl1.5	2	HPD - LCP	minimal	acald	Acetaldehyde	n-Alkanals	MAGsDB_PAZP01	MarDB_OCS116_cluster_bacterium_AG-390-A19	d__Bacteria;p__Bacteroidota;c__Bacteroidia;o__Flavobacteriales;f__BACL11;g__GCA-2715565;s__GCA-2715565 sp002715565	d__Bacteria;p__Proteobacteria;c__Alphaproteobacteria;o__Rhizobiales;f__TMED25;g__MED-G09;s__MED-G09 sp003278145	0.11	0.11	0.11
coact-MHQ-108-mcl1.5	coact	MHQ	108	mcl1.5	2	LPD - LCP	minimal	lys__L	L-Lysine	Amino-Acids	MarDB_Pelagibacteraceae_bacterium_AG-430-P08	MarRef_alpha_proteobacterium_HIMB59	d__Bacteria;p__Proteobacteria;c__Alphaproteobacteria;o__Pelagibacterales;f__Pelagibacteraceae;g__Pelagibacter;s__Pelagibacter sp003212925	d__Bacteria;p__Proteobacteria;c__Alphaproteobacteria;o__HIMB59;f__HIMB59;g__HIMB59;s__HIMB59 sp000299115	0.09	0.09	0.09
coact-MHQ-108-mcl1.5	coact	MHQ	108	mcl1.5	2	LPD - LCP	minimal	nh4	Ammonium	Inorganic	MarDB_Pelagibacteraceae_bacterium_AG-430-P08	MarRef_alpha_proteobacterium_HIMB59	d__Bacteria;p__Proteobacteria;c__Alphaproteobacteria;o__Pelagibacterales;f__Pelagibacteraceae;g__Pelagibacter;s__Pelagibacter sp003212925	d__Bacteria;p__Proteobacteria;c__Alphaproteobacteria;o__HIMB59;f__HIMB59;g__HIMB59;s__HIMB59 sp000299115	0.21	0.21	0.21
coact-MHQ-108-mcl1.5	coact	MHQ	108	mcl1.5	2	LPD - LCP	minimal	g3pg	Glycerophosphoglycerol	Other	MarDB_Pelagibacteraceae_bacterium_AG-430-P08	MarRef_alpha_proteobacterium_HIMB59	d__Bacteria;p__Proteobacteria;c__Alphaproteobacteria;o__Pelagibacterales;f__Pelagibacteraceae;g__Pelagibacter;s__Pelagibacter sp003212925	d__Bacteria;p__Proteobacteria;c__Alphaproteobacteria;o__HIMB59;f__HIMB59;g__HIMB59;s__HIMB59 sp000299115	0.6	0.6	0.6
coact-MHQ-108-mcl1.5	coact	MHQ	108	mcl1.5	2	LPD - LCP	minimal	ppap	Propanoyl phosphate	Other	MarDB_Pelagibacteraceae_bacterium_AG-430-P08	MarRef_alpha_proteobacterium_HIMB59	d__Bacteria;p__Proteobacteria;c__Alphaproteobacteria;o__Pelagibacterales;f__Pelagibacteraceae;g__Pelagibacter;s__Pelagibacter sp003212925	d__Bacteria;p__Proteobacteria;c__Alphaproteobacteria;o__HIMB59;f__HIMB59;g__HIMB59;s__HIMB59 sp000299115	0.06	0.06	0.06
coact-MHQ-109-mcl1.5	coact	MHQ	109	mcl1.5	3	HPD - LCP	minimal	glyc	Glycerol	Alcohols	MAGsDB_DLRY01	MAGsDB_TARA_PSW_MAG_00017	d__Bacteria;p__Verrucomicrobiota;c__Verrucomicrobiae;o__Opitutales;f__MB11C04;g__MB11C04;s__MB11C04 sp002500665	d__Bacteria;p__Actinobacteriota;c__Actinobacteria;o__Mycobacteriales;f__Mycobacteriaceae;g__Mycolicibacterium	0.05	0.1	0.0333333
coact-MHQ-109-mcl1.5	coact	MHQ	109	mcl1.5	3	HPD - LCP	minimal	glyc	Glycerol	Alcohols	MAGsDB_TARA_PSW_MAG_00017	MAGsDB_DLRY01	d__Bacteria;p__Actinobacteriota;c__Actinobacteria;o__Mycobacteriales;f__Mycobacteriaceae;g__Mycolicibacterium	d__Bacteria;p__Verrucomicrobiota;c__Verrucomicrobiae;o__Opitutales;f__MB11C04;g__MB11C04;s__MB11C04 sp002500665	0.025	0.1	0.0333333
coact-MHQ-109-mcl1.5	coact	MHQ	109	mcl1.5	3	HPD - LCP	minimal	glyc	Glycerol	Alcohols	MAGsDB_PAPF01	MAGsDB_DLRY01	d__Bacteria;p__Proteobacteria;c__Alphaproteobacteria;o__Rhizobiales;f__Rhizobiaceae;g__Notoacmeibacter;s__Notoacmeibacter sp002708825	d__Bacteria;p__Verrucomicrobiota;c__Verrucomicrobiae;o__Opitutales;f__MB11C04;g__MB11C04;s__MB11C04 sp002500665	0.025	0.1	0.0333333
coact-MHQ-109-mcl1.5	coact	MHQ	109	mcl1.5	3	HPD - LCP	minimal	asp__L	L-Aspartate	Amino-Acids	MAGsDB_DLRY01	MAGsDB_TARA_PSW_MAG_00017	d__Bacteria;p__Verrucomicrobiota;c__Verrucomicrobiae;o__Opitutales;f__MB11C04;g__MB11C04;s__MB11C04 sp002500665	d__Bacteria;p__Actinobacteriota;c__Actinobacteria;o__Mycobacteriales;f__Mycobacteriaceae;g__Mycolicibacterium	0.1	0.1	0.0333333
coact-MHQ-109-mcl1.5	coact	MHQ	109	mcl1.5	3	HPD - LCP	minimal	cys__L	L-Cysteine	Amino-Acids	MAGsDB_DLRY01	MAGsDB_TARA_PSW_MAG_00017	d__Bacteria;p__Verrucomicrobiota;c__Verrucomicrobiae;o__Opitutales;f__MB11C04;g__MB11C04;s__MB11C04 sp002500665	d__Bacteria;p__Actinobacteriota;c__Actinobacteria;o__Mycobacteriales;f__Mycobacteriaceae;g__Mycolicibacterium	0.14	0.14	0.0466667
coact-MHQ-109-mcl1.5	coact	MHQ	109	mcl1.5	3	HPD - LCP	minimal	glu__L	L-Glutamate	Amino-Acids	MAGsDB_TARA_PSW_MAG_00017	MAGsDB_DLRY01	d__Bacteria;p__Actinobacteriota;c__Actinobacteria;o__Mycobacteriales;f__Mycobacteriaceae;g__Mycolicibacterium	d__Bacteria;p__Verrucomicrobiota;c__Verrucomicrobiae;o__Opitutales;f__MB11C04;g__MB11C04;s__MB11C04 sp002500665	0.01	0.02	0.00666667
coact-MHQ-109-mcl1.5	coact	MHQ	109	mcl1.5	3	HPD - LCP	minimal	glu__L	L-Glutamate	Amino-Acids	MAGsDB_PAPF01	MAGsDB_DLRY01	d__Bacteria;p__Proteobacteria;c__Alphaproteobacteria;o__Rhizobiales;f__Rhizobiaceae;g__Notoacmeibacter;s__Notoacmeibacter sp002708825	d__Bacteria;p__Verrucomicrobiota;c__Verrucomicrobiae;o__Opitutales;f__MB11C04;g__MB11C04;s__MB11C04 sp002500665	0.01	0.02	0.00666667
coact-MHQ-109-mcl1.5	coact	MHQ	109	mcl1.5	3	HPD - LCP	minimal	lys__L	L-Lysine	Amino-Acids	MAGsDB_TARA_PSW_MAG_00017	MAGsDB_DLRY01	d__Bacteria;p__Actinobacteriota;c__Actinobacteria;o__Mycobacteriales;f__Mycobacteriaceae;g__Mycolicibacterium	d__Bacteria;p__Verrucomicrobiota;c__Verrucomicrobiae;o__Opitutales;f__MB11C04;g__MB11C04;s__MB11C04 sp002500665	0.5	1	0.333333
coact-MHQ-109-mcl1.5	coact	MHQ	109	mcl1.5	3	HPD - LCP	minimal	lys__L	L-Lysine	Amino-Acids	MAGsDB_PAPF01	MAGsDB_DLRY01	d__Bacteria;p__Proteobacteria;c__Alphaproteobacteria;o__Rhizobiales;f__Rhizobiaceae;g__Notoacmeibacter;s__Notoacmeibacter sp002708825	d__Bacteria;p__Verrucomicrobiota;c__Verrucomicrobiae;o__Opitutales;f__MB11C04;g__MB11C04;s__MB11C04 sp002500665	0.5	1	0.333333
coact-MHQ-109-mcl1.5	coact	MHQ	109	mcl1.5	3	HPD - LCP	minimal	co2	CO2	Inorganic	MAGsDB_DLRY01	MAGsDB_TARA_PSW_MAG_00017	d__Bacteria;p__Verrucomicrobiota;c__Verrucomicrobiae;o__Opitutales;f__MB11C04;g__MB11C04;s__MB11C04 sp002500665	d__Bacteria;p__Actinobacteriota;c__Actinobacteria;o__Mycobacteriales;f__Mycobacteriaceae;g__Mycolicibacterium	0.01	0.01	0.00333333
coact-MHQ-109-mcl1.5	coact	MHQ	109	mcl1.5	3	HPD - LCP	minimal	nh4	Ammonium	Inorganic	MAGsDB_TARA_PSW_MAG_00017	MAGsDB_DLRY01	d__Bacteria;p__Actinobacteriota;c__Actinobacteria;o__Mycobacteriales;f__Mycobacteriaceae;g__Mycolicibacterium	d__Bacteria;p__Verrucomicrobiota;c__Verrucomicrobiae;o__Opitutales;f__MB11C04;g__MB11C04;s__MB11C04 sp002500665	0.015	0.03	0.01
coact-MHQ-109-mcl1.5	coact	MHQ	109	mcl1.5	3	HPD - LCP	minimal	nh4	Ammonium	Inorganic	MAGsDB_PAPF01	MAGsDB_DLRY01	d__Bacteria;p__Proteobacteria;c__Alphaproteobacteria;o__Rhizobiales;f__Rhizobiaceae;g__Notoacmeibacter;s__Notoacmeibacter sp002708825	d__Bacteria;p__Verrucomicrobiota;c__Verrucomicrobiae;o__Opitutales;f__MB11C04;g__MB11C04;s__MB11C04 sp002500665	0.015	0.03	0.01
coact-MHQ-109-mcl1.5	coact	MHQ	109	mcl1.5	3	HPD - LCP	minimal	h2s	Hydrogen sulfide	Inorganic-Anions	MAGsDB_DLRY01	MAGsDB_TARA_PSW_MAG_00017	d__Bacteria;p__Verrucomicrobiota;c__Verrucomicrobiae;o__Opitutales;f__MB11C04;g__MB11C04;s__MB11C04 sp002500665	d__Bacteria;p__Actinobacteriota;c__Actinobacteria;o__Mycobacteriales;f__Mycobacteriaceae;g__Mycolicibacterium	0.1	1.05	0.35
coact-MHQ-109-mcl1.5	coact	MHQ	109	mcl1.5	3	HPD - LCP	minimal	h2s	Hydrogen sulfide	Inorganic-Anions	MAGsDB_TARA_PSW_MAG_00017	MAGsDB_DLRY01	d__Bacteria;p__Actinobacteriota;c__Actinobacteria;o__Mycobacteriales;f__Mycobacteriaceae;g__Mycolicibacterium	d__Bacteria;p__Verrucomicrobiota;c__Verrucomicrobiae;o__Opitutales;f__MB11C04;g__MB11C04;s__MB11C04 sp002500665	0.475	1.05	0.35
coact-MHQ-109-mcl1.5	coact	MHQ	109	mcl1.5	3	HPD - LCP	minimal	h2s	Hydrogen sulfide	Inorganic-Anions	MAGsDB_PAPF01	MAGsDB_DLRY01	d__Bacteria;p__Proteobacteria;c__Alphaproteobacteria;o__Rhizobiales;f__Rhizobiaceae;g__Notoacmeibacter;s__Notoacmeibacter sp002708825	d__Bacteria;p__Verrucomicrobiota;c__Verrucomicrobiae;o__Opitutales;f__MB11C04;g__MB11C04;s__MB11C04 sp002500665	0.475	1.05	0.35
coact-MHQ-109-mcl1.5	coact	MHQ	109	mcl1.5	3	HPD - LCP	minimal	glyald	D-Glyceraldehyde	Monosaccharides	MAGsDB_DLRY01	MAGsDB_TARA_PSW_MAG_00017	d__Bacteria;p__Verrucomicrobiota;c__Verrucomicrobiae;o__Opitutales;f__MB11C04;g__MB11C04;s__MB11C04 sp002500665	d__Bacteria;p__Actinobacteriota;c__Actinobacteria;o__Mycobacteriales;f__Mycobacteriaceae;g__Mycolicibacterium	0.01	0.015	0.005
coact-MHQ-109-mcl1.5	coact	MHQ	109	mcl1.5	3	HPD - LCP	minimal	glyald	D-Glyceraldehyde	Monosaccharides	MAGsDB_TARA_PSW_MAG_00017	MAGsDB_DLRY01	d__Bacteria;p__Actinobacteriota;c__Actinobacteria;o__Mycobacteriales;f__Mycobacteriaceae;g__Mycolicibacterium	d__Bacteria;p__Verrucomicrobiota;c__Verrucomicrobiae;o__Opitutales;f__MB11C04;g__MB11C04;s__MB11C04 sp002500665	0.005	0.015	0.005
coact-MHQ-109-mcl1.5	coact	MHQ	109	mcl1.5	3	HPD - LCP	minimal	alaala	D-Alanyl-D-alanine	OLIGOPEPTIDES	MAGsDB_DLRY01	MAGsDB_TARA_PSW_MAG_00017	d__Bacteria;p__Verrucomicrobiota;c__Verrucomicrobiae;o__Opitutales;f__MB11C04;g__MB11C04;s__MB11C04 sp002500665	d__Bacteria;p__Actinobacteriota;c__Actinobacteria;o__Mycobacteriales;f__Mycobacteriaceae;g__Mycolicibacterium	0.01	0.01	0.00333333
coact-MHQ-109-mcl1.5	coact	MHQ	109	mcl1.5	3	HPD - LCP	minimal	cit	Citrate	Other	MAGsDB_DLRY01	MAGsDB_TARA_PSW_MAG_00017	d__Bacteria;p__Verrucomicrobiota;c__Verrucomicrobiae;o__Opitutales;f__MB11C04;g__MB11C04;s__MB11C04 sp002500665	d__Bacteria;p__Actinobacteriota;c__Actinobacteria;o__Mycobacteriales;f__Mycobacteriaceae;g__Mycolicibacterium	1	1	0.333333
coact-MHQ-110-mcl1.5	coact	MHQ	110	mcl1.5	8	LPD - LCP	minimal	etoh	Ethanol	Alcohols	MAGsDB_DIAJ01	MAGsDB_TARA_PSW_MAG_00029	d__Bacteria;p__Bacteroidota;c__Bacteroidia;o__Flavobacteriales;f__koll-22;g__UBA5081;s__UBA5081 sp002415785	d__Bacteria;p__Proteobacteria;c__Alphaproteobacteria;o__Rhodobacterales;f__Rhodobacteraceae;g__Roseovarius;s__Roseovarius sp002720475	0.07	0.344545	0.0123052
coact-MHQ-110-mcl1.5	coact	MHQ	110	mcl1.5	8	LPD - LCP	minimal	etoh	Ethanol	Alcohols	MAGsDB_TARA_ION_MAG_00005	MAGsDB_TARA_PSW_MAG_00029	d__Bacteria;p__Proteobacteria;c__Gammaproteobacteria;o__Pseudomonadales;f__Halieaceae;g__Pseudohaliea	d__Bacteria;p__Proteobacteria;c__Alphaproteobacteria;o__Rhodobacterales;f__Rhodobacteraceae;g__Roseovarius;s__Roseovarius sp002720475	0.02	0.344545	0.0123052
coact-MHQ-110-mcl1.5	coact	MHQ	110	mcl1.5	8	LPD - LCP	minimal	etoh	Ethanol	Alcohols	MAGsDB_TARA_PSW_MAG_00032	MAGsDB_TARA_PSW_MAG_00029	d__Bacteria;p__Proteobacteria;c__Alphaproteobacteria;o__Rhizobiales;f__Stappiaceae;g__Stappia;s__Stappia sp002722295	d__Bacteria;p__Proteobacteria;c__Alphaproteobacteria;o__Rhodobacterales;f__Rhodobacteraceae;g__Roseovarius;s__Roseovarius sp002720475	0.02	0.344545	0.0123052
coact-MHQ-110-mcl1.5	coact	MHQ	110	mcl1.5	8	LPD - LCP	minimal	etoh	Ethanol	Alcohols	MAGsDB_PACZ01	MAGsDB_TARA_PSW_MAG_00029	d__Bacteria;p__Proteobacteria;c__Alphaproteobacteria;o__Caulobacterales;f__Hyphomonadaceae;g__Hyphomonas;s__Hyphomonas sp002700305	d__Bacteria;p__Proteobacteria;c__Alphaproteobacteria;o__Rhodobacterales;f__Rhodobacteraceae;g__Roseovarius;s__Roseovarius sp002720475	0.02	0.344545	0.0123052
coact-MHQ-110-mcl1.5	coact	MHQ	110	mcl1.5	8	LPD - LCP	minimal	etoh	Ethanol	Alcohols	MAGsDB_TARA_PSE_MAG_00010	MAGsDB_TARA_PSW_MAG_00029	d__Bacteria;p__Proteobacteria;c__Alphaproteobacteria;o__Rhizobiales;f__Stappiaceae;g__Stappia;s__Stappia sp002709505	d__Bacteria;p__Proteobacteria;c__Alphaproteobacteria;o__Rhodobacterales;f__Rhodobacteraceae;g__Roseovarius;s__Roseovarius sp002720475	0.03	0.344545	0.0123052
coact-MHQ-110-mcl1.5	coact	MHQ	110	mcl1.5	8	LPD - LCP	minimal	etoh	Ethanol	Alcohols	MAGsDB_TARA_PSW_MAG_00029	MAGsDB_DIAJ01	d__Bacteria;p__Proteobacteria;c__Alphaproteobacteria;o__Rhodobacterales;f__Rhodobacteraceae;g__Roseovarius;s__Roseovarius sp002720475	d__Bacteria;p__Bacteroidota;c__Bacteroidia;o__Flavobacteriales;f__koll-22;g__UBA5081;s__UBA5081 sp002415785	0.0381818	0.344545	0.0123052
coact-MHQ-110-mcl1.5	coact	MHQ	110	mcl1.5	8	LPD - LCP	minimal	etoh	Ethanol	Alcohols	MAGsDB_TARA_ION_MAG_00005	MAGsDB_DIAJ01	d__Bacteria;p__Proteobacteria;c__Gammaproteobacteria;o__Pseudomonadales;f__Halieaceae;g__Pseudohaliea	d__Bacteria;p__Bacteroidota;c__Bacteroidia;o__Flavobacteriales;f__koll-22;g__UBA5081;s__UBA5081 sp002415785	0.0127273	0.344545	0.0123052
coact-MHQ-110-mcl1.5	coact	MHQ	110	mcl1.5	8	LPD - LCP	minimal	etoh	Ethanol	Alcohols	MAGsDB_TARA_PSW_MAG_00032	MAGsDB_DIAJ01	d__Bacteria;p__Proteobacteria;c__Alphaproteobacteria;o__Rhizobiales;f__Stappiaceae;g__Stappia;s__Stappia sp002722295	d__Bacteria;p__Bacteroidota;c__Bacteroidia;o__Flavobacteriales;f__koll-22;g__UBA5081;s__UBA5081 sp002415785	0.0381818	0.344545	0.0123052
coact-MHQ-110-mcl1.5	coact	MHQ	110	mcl1.5	8	LPD - LCP	minimal	etoh	Ethanol	Alcohols	MAGsDB_PACZ01	MAGsDB_DIAJ01	d__Bacteria;p__Proteobacteria;c__Alphaproteobacteria;o__Caulobacterales;f__Hyphomonadaceae;g__Hyphomonas;s__Hyphomonas sp002700305	d__Bacteria;p__Bacteroidota;c__Bacteroidia;o__Flavobacteriales;f__koll-22;g__UBA5081;s__UBA5081 sp002415785	0.0127273	0.344545	0.0123052
coact-MHQ-110-mcl1.5	coact	MHQ	110	mcl1.5	8	LPD - LCP	minimal	etoh	Ethanol	Alcohols	MAGsDB_TARA_PSE_MAG_00010	MAGsDB_DIAJ01	d__Bacteria;p__Proteobacteria;c__Alphaproteobacteria;o__Rhizobiales;f__Stappiaceae;g__Stappia;s__Stappia sp002709505	d__Bacteria;p__Bacteroidota;c__Bacteroidia;o__Flavobacteriales;f__koll-22;g__UBA5081;s__UBA5081 sp002415785	0.0127273	0.344545	0.0123052
coact-MHQ-110-mcl1.5	coact	MHQ	110	mcl1.5	8	LPD - LCP	minimal	etoh	Ethanol	Alcohols	MAGsDB_TARA_PSW_MAG_00029	MAGsDB_TARA_IOS_MAG_00003	d__Bacteria;p__Proteobacteria;c__Alphaproteobacteria;o__Rhodobacterales;f__Rhodobacteraceae;g__Roseovarius;s__Roseovarius sp002720475	d__Bacteria;p__Proteobacteria;c__Alphaproteobacteria;o__Caulobacterales;f__Parvularculaceae;g__Marinicaulis;s__Marinicaulis sp002704915	0.015	0.344545	0.0123052
coact-MHQ-110-mcl1.5	coact	MHQ	110	mcl1.5	8	LPD - LCP	minimal	etoh	Ethanol	Alcohols	MAGsDB_DIAJ01	MAGsDB_TARA_IOS_MAG_00003	d__Bacteria;p__Bacteroidota;c__Bacteroidia;o__Flavobacteriales;f__koll-22;g__UBA5081;s__UBA5081 sp002415785	d__Bacteria;p__Proteobacteria;c__Alphaproteobacteria;o__Caulobacterales;f__Parvularculaceae;g__Marinicaulis;s__Marinicaulis sp002704915	0.015	0.344545	0.0123052
coact-MHQ-110-mcl1.5	coact	MHQ	110	mcl1.5	8	LPD - LCP	minimal	etoh	Ethanol	Alcohols	MAGsDB_PACZ01	MAGsDB_TARA_IOS_MAG_00003	d__Bacteria;p__Proteobacteria;c__Alphaproteobacteria;o__Caulobacterales;f__Hyphomonadaceae;g__Hyphomonas;s__Hyphomonas sp002700305	d__Bacteria;p__Proteobacteria;c__Alphaproteobacteria;o__Caulobacterales;f__Parvularculaceae;g__Marinicaulis;s__Marinicaulis sp002704915	0.015	0.344545	0.0123052
coact-MHQ-110-mcl1.5	coact	MHQ	110	mcl1.5	8	LPD - LCP	minimal	etoh	Ethanol	Alcohols	MAGsDB_TARA_PSE_MAG_00010	MAGsDB_TARA_IOS_MAG_00003	d__Bacteria;p__Proteobacteria;c__Alphaproteobacteria;o__Rhizobiales;f__Stappiaceae;g__Stappia;s__Stappia sp002709505	d__Bacteria;p__Proteobacteria;c__Alphaproteobacteria;o__Caulobacterales;f__Parvularculaceae;g__Marinicaulis;s__Marinicaulis sp002704915	0.015	0.344545	0.0123052
coact-MHQ-110-mcl1.5	coact	MHQ	110	mcl1.5	8	LPD - LCP	minimal	etoh	Ethanol	Alcohols	MAGsDB_TARA_PSE_MAG_00010	MAGsDB_TARA_PSE_MAG_00023	d__Bacteria;p__Proteobacteria;c__Alphaproteobacteria;o__Rhizobiales;f__Stappiaceae;g__Stappia;s__Stappia sp002709505	d__Bacteria;p__Planctomycetota;c__Phycisphaerae;o__Phycisphaerales;f__SM1A02;g__UBA1926;s__UBA1926 sp002480345	0.01	0.344545	0.0123052
coact-MHQ-110-mcl1.5	coact	MHQ	110	mcl1.5	8	LPD - LCP	minimal	glyc	Glycerol	Alcohols	MAGsDB_DIAJ01	MAGsDB_TARA_PSW_MAG_00029	d__Bacteria;p__Bacteroidota;c__Bacteroidia;o__Flavobacteriales;f__koll-22;g__UBA5081;s__UBA5081 sp002415785	d__Bacteria;p__Proteobacteria;c__Alphaproteobacteria;o__Rhodobacterales;f__Rhodobacteraceae;g__Roseovarius;s__Roseovarius sp002720475	0.00583333	0.183864	0.00656656
coact-MHQ-110-mcl1.5	coact	MHQ	110	mcl1.5	8	LPD - LCP	minimal	glyc	Glycerol	Alcohols	MAGsDB_TARA_IOS_MAG_00003	MAGsDB_TARA_PSW_MAG_00029	d__Bacteria;p__Proteobacteria;c__Alphaproteobacteria;o__Caulobacterales;f__Parvularculaceae;g__Marinicaulis;s__Marinicaulis sp002704915	d__Bacteria;p__Proteobacteria;c__Alphaproteobacteria;o__Rhodobacterales;f__Rhodobacteraceae;g__Roseovarius;s__Roseovarius sp002720475	0.00916667	0.183864	0.00656656
coact-MHQ-110-mcl1.5	coact	MHQ	110	mcl1.5	8	LPD - LCP	minimal	glyc	Glycerol	Alcohols	MAGsDB_TARA_ION_MAG_00005	MAGsDB_TARA_PSW_MAG_00029	d__Bacteria;p__Proteobacteria;c__Gammaproteobacteria;o__Pseudomonadales;f__Halieaceae;g__Pseudohaliea	d__Bacteria;p__Proteobacteria;c__Alphaproteobacteria;o__Rhodobacterales;f__Rhodobacteraceae;g__Roseovarius;s__Roseovarius sp002720475	0.00166667	0.183864	0.00656656
coact-MHQ-110-mcl1.5	coact	MHQ	110	mcl1.5	8	LPD - LCP	minimal	glyc	Glycerol	Alcohols	MAGsDB_TARA_PSE_MAG_00023	MAGsDB_TARA_PSW_MAG_00029	d__Bacteria;p__Planctomycetota;c__Phycisphaerae;o__Phycisphaerales;f__SM1A02;g__UBA1926;s__UBA1926 sp002480345	d__Bacteria;p__Proteobacteria;c__Alphaproteobacteria;o__Rhodobacterales;f__Rhodobacteraceae;g__Roseovarius;s__Roseovarius sp002720475	0.005	0.183864	0.00656656
coact-MHQ-110-mcl1.5	coact	MHQ	110	mcl1.5	8	LPD - LCP	minimal	glyc	Glycerol	Alcohols	MAGsDB_TARA_PSW_MAG_00032	MAGsDB_TARA_PSW_MAG_00029	d__Bacteria;p__Proteobacteria;c__Alphaproteobacteria;o__Rhizobiales;f__Stappiaceae;g__Stappia;s__Stappia sp002722295	d__Bacteria;p__Proteobacteria;c__Alphaproteobacteria;o__Rhodobacterales;f__Rhodobacteraceae;g__Roseovarius;s__Roseovarius sp002720475	0.00166667	0.183864	0.00656656
coact-MHQ-110-mcl1.5	coact	MHQ	110	mcl1.5	8	LPD - LCP	minimal	glyc	Glycerol	Alcohols	MAGsDB_PACZ01	MAGsDB_TARA_PSW_MAG_00029	d__Bacteria;p__Proteobacteria;c__Alphaproteobacteria;o__Caulobacterales;f__Hyphomonadaceae;g__Hyphomonas;s__Hyphomonas sp002700305	d__Bacteria;p__Proteobacteria;c__Alphaproteobacteria;o__Rhodobacterales;f__Rhodobacteraceae;g__Roseovarius;s__Roseovarius sp002720475	0.00166667	0.183864	0.00656656
coact-MHQ-110-mcl1.5	coact	MHQ	110	mcl1.5	8	LPD - LCP	minimal	glyc	Glycerol	Alcohols	MAGsDB_TARA_PSE_MAG_00010	MAGsDB_TARA_PSW_MAG_00029	d__Bacteria;p__Proteobacteria;c__Alphaproteobacteria;o__Rhizobiales;f__Stappiaceae;g__Stappia;s__Stappia sp002709505	d__Bacteria;p__Proteobacteria;c__Alphaproteobacteria;o__Rhodobacterales;f__Rhodobacteraceae;g__Roseovarius;s__Roseovarius sp002720475	0.0025	0.183864	0.00656656
coact-MHQ-110-mcl1.5	coact	MHQ	110	mcl1.5	8	LPD - LCP	minimal	glyc	Glycerol	Alcohols	MAGsDB_TARA_PSW_MAG_00029	MAGsDB_DIAJ01	d__Bacteria;p__Proteobacteria;c__Alphaproteobacteria;o__Rhodobacterales;f__Rhodobacteraceae;g__Roseovarius;s__Roseovarius sp002720475	d__Bacteria;p__Bacteroidota;c__Bacteroidia;o__Flavobacteriales;f__koll-22;g__UBA5081;s__UBA5081 sp002415785	0.0109091	0.183864	0.00656656
coact-MHQ-110-mcl1.5	coact	MHQ	110	mcl1.5	8	LPD - LCP	minimal	glyc	Glycerol	Alcohols	MAGsDB_TARA_IOS_MAG_00003	MAGsDB_DIAJ01	d__Bacteria;p__Proteobacteria;c__Alphaproteobacteria;o__Caulobacterales;f__Parvularculaceae;g__Marinicaulis;s__Marinicaulis sp002704915	d__Bacteria;p__Bacteroidota;c__Bacteroidia;o__Flavobacteriales;f__koll-22;g__UBA5081;s__UBA5081 sp002415785	0.02	0.183864	0.00656656
coact-MHQ-110-mcl1.5	coact	MHQ	110	mcl1.5	8	LPD - LCP	minimal	glyc	Glycerol	Alcohols	MAGsDB_TARA_ION_MAG_00005	MAGsDB_DIAJ01	d__Bacteria;p__Proteobacteria;c__Gammaproteobacteria;o__Pseudomonadales;f__Halieaceae;g__Pseudohaliea	d__Bacteria;p__Bacteroidota;c__Bacteroidia;o__Flavobacteriales;f__koll-22;g__UBA5081;s__UBA5081 sp002415785	0.00363636	0.183864	0.00656656
coact-MHQ-110-mcl1.5	coact	MHQ	110	mcl1.5	8	LPD - LCP	minimal	glyc	Glycerol	Alcohols	MAGsDB_TARA_PSE_MAG_00023	MAGsDB_DIAJ01	d__Bacteria;p__Planctomycetota;c__Phycisphaerae;o__Phycisphaerales;f__SM1A02;g__UBA1926;s__UBA1926 sp002480345	d__Bacteria;p__Bacteroidota;c__Bacteroidia;o__Flavobacteriales;f__koll-22;g__UBA5081;s__UBA5081 sp002415785	0.00363636	0.183864	0.00656656
coact-MHQ-110-mcl1.5	coact	MHQ	110	mcl1.5	8	LPD - LCP	minimal	glyc	Glycerol	Alcohols	MAGsDB_TARA_PSW_MAG_00032	MAGsDB_DIAJ01	d__Bacteria;p__Proteobacteria;c__Alphaproteobacteria;o__Rhizobiales;f__Stappiaceae;g__Stappia;s__Stappia sp002722295	d__Bacteria;p__Bacteroidota;c__Bacteroidia;o__Flavobacteriales;f__koll-22;g__UBA5081;s__UBA5081 sp002415785	0.0109091	0.183864	0.00656656
coact-MHQ-110-mcl1.5	coact	MHQ	110	mcl1.5	8	LPD - LCP	minimal	glyc	Glycerol	Alcohols	MAGsDB_PACZ01	MAGsDB_DIAJ01	d__Bacteria;p__Proteobacteria;c__Alphaproteobacteria;o__Caulobacterales;f__Hyphomonadaceae;g__Hyphomonas;s__Hyphomonas sp002700305	d__Bacteria;p__Bacteroidota;c__Bacteroidia;o__Flavobacteriales;f__koll-22;g__UBA5081;s__UBA5081 sp002415785	0.00363636	0.183864	0.00656656
coact-MHQ-110-mcl1.5	coact	MHQ	110	mcl1.5	8	LPD - LCP	minimal	glyc	Glycerol	Alcohols	MAGsDB_TARA_PSE_MAG_00010	MAGsDB_DIAJ01	d__Bacteria;p__Proteobacteria;c__Alphaproteobacteria;o__Rhizobiales;f__Stappiaceae;g__Stappia;s__Stappia sp002709505	d__Bacteria;p__Bacteroidota;c__Bacteroidia;o__Flavobacteriales;f__koll-22;g__UBA5081;s__UBA5081 sp002415785	0.00363636	0.183864	0.00656656
coact-MHQ-110-mcl1.5	coact	MHQ	110	mcl1.5	8	LPD - LCP	minimal	glyc	Glycerol	Alcohols	MAGsDB_TARA_PSW_MAG_00029	MAGsDB_TARA_IOS_MAG_00003	d__Bacteria;p__Proteobacteria;c__Alphaproteobacteria;o__Rhodobacterales;f__Rhodobacteraceae;g__Roseovarius;s__Roseovarius sp002720475	d__Bacteria;p__Proteobacteria;c__Alphaproteobacteria;o__Caulobacterales;f__Parvularculaceae;g__Marinicaulis;s__Marinicaulis sp002704915	0.0025	0.183864	0.00656656
coact-MHQ-110-mcl1.5	coact	MHQ	110	mcl1.5	8	LPD - LCP	minimal	glyc	Glycerol	Alcohols	MAGsDB_DIAJ01	MAGsDB_TARA_IOS_MAG_00003	d__Bacteria;p__Bacteroidota;c__Bacteroidia;o__Flavobacteriales;f__koll-22;g__UBA5081;s__UBA5081 sp002415785	d__Bacteria;p__Proteobacteria;c__Alphaproteobacteria;o__Caulobacterales;f__Parvularculaceae;g__Marinicaulis;s__Marinicaulis sp002704915	0.0025	0.183864	0.00656656
coact-MHQ-110-mcl1.5	coact	MHQ	110	mcl1.5	8	LPD - LCP	minimal	glyc	Glycerol	Alcohols	MAGsDB_PACZ01	MAGsDB_TARA_IOS_MAG_00003	d__Bacteria;p__Proteobacteria;c__Alphaproteobacteria;o__Caulobacterales;f__Hyphomonadaceae;g__Hyphomonas;s__Hyphomonas sp002700305	d__Bacteria;p__Proteobacteria;c__Alphaproteobacteria;o__Caulobacterales;f__Parvularculaceae;g__Marinicaulis;s__Marinicaulis sp002704915	0.0025	0.183864	0.00656656
coact-MHQ-110-mcl1.5	coact	MHQ	110	mcl1.5	8	LPD - LCP	minimal	glyc	Glycerol	Alcohols	MAGsDB_TARA_PSE_MAG_00010	MAGsDB_TARA_IOS_MAG_00003	d__Bacteria;p__Proteobacteria;c__Alphaproteobacteria;o__Rhizobiales;f__Stappiaceae;g__Stappia;s__Stappia sp002709505	d__Bacteria;p__Proteobacteria;c__Alphaproteobacteria;o__Caulobacterales;f__Parvularculaceae;g__Marinicaulis;s__Marinicaulis sp002704915	0.0025	0.183864	0.00656656
coact-MHQ-110-mcl1.5	coact	MHQ	110	mcl1.5	8	LPD - LCP	minimal	glyc	Glycerol	Alcohols	MAGsDB_TARA_IOS_MAG_00003	MAGsDB_TARA_ION_MAG_00005	d__Bacteria;p__Proteobacteria;c__Alphaproteobacteria;o__Caulobacterales;f__Parvularculaceae;g__Marinicaulis;s__Marinicaulis sp002704915	d__Bacteria;p__Proteobacteria;c__Gammaproteobacteria;o__Pseudomonadales;f__Halieaceae;g__Pseudohaliea	0.03	0.183864	0.00656656
coact-MHQ-110-mcl1.5	coact	MHQ	110	mcl1.5	8	LPD - LCP	minimal	glyc	Glycerol	Alcohols	MAGsDB_TARA_IOS_MAG_00003	MAGsDB_PACZ01	d__Bacteria;p__Proteobacteria;c__Alphaproteobacteria;o__Caulobacterales;f__Parvularculaceae;g__Marinicaulis;s__Marinicaulis sp002704915	d__Bacteria;p__Proteobacteria;c__Alphaproteobacteria;o__Caulobacterales;f__Hyphomonadaceae;g__Hyphomonas;s__Hyphomonas sp002700305	0.02	0.183864	0.00656656
coact-MHQ-110-mcl1.5	coact	MHQ	110	mcl1.5	8	LPD - LCP	minimal	glyc	Glycerol	Alcohols	MAGsDB_TARA_PSW_MAG_00032	MAGsDB_PACZ01	d__Bacteria;p__Proteobacteria;c__Alphaproteobacteria;o__Rhizobiales;f__Stappiaceae;g__Stappia;s__Stappia sp002722295	d__Bacteria;p__Proteobacteria;c__Alphaproteobacteria;o__Caulobacterales;f__Hyphomonadaceae;g__Hyphomonas;s__Hyphomonas sp002700305	0.02	0.183864	0.00656656
coact-MHQ-110-mcl1.5	coact	MHQ	110	mcl1.5	8	LPD - LCP	minimal	glyc	Glycerol	Alcohols	MAGsDB_TARA_PSE_MAG_00010	MAGsDB_PACZ01	d__Bacteria;p__Proteobacteria;c__Alphaproteobacteria;o__Rhizobiales;f__Stappiaceae;g__Stappia;s__Stappia sp002709505	d__Bacteria;p__Proteobacteria;c__Alphaproteobacteria;o__Caulobacterales;f__Hyphomonadaceae;g__Hyphomonas;s__Hyphomonas sp002700305	0.02	0.183864	0.00656656
coact-MHQ-110-mcl1.5	coact	MHQ	110	mcl1.5	8	LPD - LCP	minimal	inost	Myo-Inositol	Alcohols	MAGsDB_TARA_PSW_MAG_00029	MAGsDB_TARA_IOS_MAG_00003	d__Bacteria;p__Proteobacteria;c__Alphaproteobacteria;o__Rhodobacterales;f__Rhodobacteraceae;g__Roseovarius;s__Roseovarius sp002720475	d__Bacteria;p__Proteobacteria;c__Alphaproteobacteria;o__Caulobacterales;f__Parvularculaceae;g__Marinicaulis;s__Marinicaulis sp002704915	0.0025	0.005	0.000178571
coact-MHQ-110-mcl1.5	coact	MHQ	110	mcl1.5	8	LPD - LCP	minimal	inost	Myo-Inositol	Alcohols	MAGsDB_PACZ01	MAGsDB_TARA_IOS_MAG_00003	d__Bacteria;p__Proteobacteria;c__Alphaproteobacteria;o__Caulobacterales;f__Hyphomonadaceae;g__Hyphomonas;s__Hyphomonas sp002700305	d__Bacteria;p__Proteobacteria;c__Alphaproteobacteria;o__Caulobacterales;f__Parvularculaceae;g__Marinicaulis;s__Marinicaulis sp002704915	0.0025	0.005	0.000178571
coact-MHQ-110-mcl1.5	coact	MHQ	110	mcl1.5	8	LPD - LCP	minimal	meoh	Methanol	Alcohols	MAGsDB_DIAJ01	MAGsDB_TARA_PSW_MAG_00029	d__Bacteria;p__Bacteroidota;c__Bacteroidia;o__Flavobacteriales;f__koll-22;g__UBA5081;s__UBA5081 sp002415785	d__Bacteria;p__Proteobacteria;c__Alphaproteobacteria;o__Rhodobacterales;f__Rhodobacteraceae;g__Roseovarius;s__Roseovarius sp002720475	0.00583333	0.0220455	0.000787338
coact-MHQ-110-mcl1.5	coact	MHQ	110	mcl1.5	8	LPD - LCP	minimal	meoh	Methanol	Alcohols	MAGsDB_PACZ01	MAGsDB_TARA_PSW_MAG_00029	d__Bacteria;p__Proteobacteria;c__Alphaproteobacteria;o__Caulobacterales;f__Hyphomonadaceae;g__Hyphomonas;s__Hyphomonas sp002700305	d__Bacteria;p__Proteobacteria;c__Alphaproteobacteria;o__Rhodobacterales;f__Rhodobacteraceae;g__Roseovarius;s__Roseovarius sp002720475	0.00166667	0.0220455	0.000787338
coact-MHQ-110-mcl1.5	coact	MHQ	110	mcl1.5	8	LPD - LCP	minimal	meoh	Methanol	Alcohols	MAGsDB_TARA_PSW_MAG_00029	MAGsDB_DIAJ01	d__Bacteria;p__Proteobacteria;c__Alphaproteobacteria;o__Rhodobacterales;f__Rhodobacteraceae;g__Roseovarius;s__Roseovarius sp002720475	d__Bacteria;p__Bacteroidota;c__Bacteroidia;o__Flavobacteriales;f__koll-22;g__UBA5081;s__UBA5081 sp002415785	0.0109091	0.0220455	0.000787338
coact-MHQ-110-mcl1.5	coact	MHQ	110	mcl1.5	8	LPD - LCP	minimal	meoh	Methanol	Alcohols	MAGsDB_PACZ01	MAGsDB_DIAJ01	d__Bacteria;p__Proteobacteria;c__Alphaproteobacteria;o__Caulobacterales;f__Hyphomonadaceae;g__Hyphomonas;s__Hyphomonas sp002700305	d__Bacteria;p__Bacteroidota;c__Bacteroidia;o__Flavobacteriales;f__koll-22;g__UBA5081;s__UBA5081 sp002415785	0.00363636	0.0220455	0.000787338
coact-MHQ-110-mcl1.5	coact	MHQ	110	mcl1.5	8	LPD - LCP	minimal	ptrc	Putrescine	Aliphatic-Amines	MAGsDB_TARA_ION_MAG_00005	MAGsDB_DIAJ01	d__Bacteria;p__Proteobacteria;c__Gammaproteobacteria;o__Pseudomonadales;f__Halieaceae;g__Pseudohaliea	d__Bacteria;p__Bacteroidota;c__Bacteroidia;o__Flavobacteriales;f__koll-22;g__UBA5081;s__UBA5081 sp002415785	0.00181818	0.00363636	0.00012987
coact-MHQ-110-mcl1.5	coact	MHQ	110	mcl1.5	8	LPD - LCP	minimal	ptrc	Putrescine	Aliphatic-Amines	MAGsDB_TARA_PSE_MAG_00023	MAGsDB_DIAJ01	d__Bacteria;p__Planctomycetota;c__Phycisphaerae;o__Phycisphaerales;f__SM1A02;g__UBA1926;s__UBA1926 sp002480345	d__Bacteria;p__Bacteroidota;c__Bacteroidia;o__Flavobacteriales;f__koll-22;g__UBA5081;s__UBA5081 sp002415785	0.00181818	0.00363636	0.00012987
coact-MHQ-110-mcl1.5	coact	MHQ	110	mcl1.5	8	LPD - LCP	minimal	gua	Guanine	All-Nucleosides	MAGsDB_TARA_PSW_MAG_00032	MAGsDB_PACZ01	d__Bacteria;p__Proteobacteria;c__Alphaproteobacteria;o__Rhizobiales;f__Stappiaceae;g__Stappia;s__Stappia sp002722295	d__Bacteria;p__Proteobacteria;c__Alphaproteobacteria;o__Caulobacterales;f__Hyphomonadaceae;g__Hyphomonas;s__Hyphomonas sp002700305	0.00333333	0.00666667	0.000238095
coact-MHQ-110-mcl1.5	coact	MHQ	110	mcl1.5	8	LPD - LCP	minimal	gua	Guanine	All-Nucleosides	MAGsDB_TARA_PSE_MAG_00010	MAGsDB_PACZ01	d__Bacteria;p__Proteobacteria;c__Alphaproteobacteria;o__Rhizobiales;f__Stappiaceae;g__Stappia;s__Stappia sp002709505	d__Bacteria;p__Proteobacteria;c__Alphaproteobacteria;o__Caulobacterales;f__Hyphomonadaceae;g__Hyphomonas;s__Hyphomonas sp002700305	0.00333333	0.00666667	0.000238095
coact-MHQ-110-mcl1.5	coact	MHQ	110	mcl1.5	8	LPD - LCP	minimal	ura	Uracil	All-Nucleosides	MAGsDB_TARA_ION_MAG_00005	MAGsDB_DIAJ01	d__Bacteria;p__Proteobacteria;c__Gammaproteobacteria;o__Pseudomonadales;f__Halieaceae;g__Pseudohaliea	d__Bacteria;p__Bacteroidota;c__Bacteroidia;o__Flavobacteriales;f__koll-22;g__UBA5081;s__UBA5081 sp002415785	0.00181818	0.00909091	0.000324675
coact-MHQ-110-mcl1.5	coact	MHQ	110	mcl1.5	8	LPD - LCP	minimal	ura	Uracil	All-Nucleosides	MAGsDB_TARA_PSW_MAG_00032	MAGsDB_DIAJ01	d__Bacteria;p__Proteobacteria;c__Alphaproteobacteria;o__Rhizobiales;f__Stappiaceae;g__Stappia;s__Stappia sp002722295	d__Bacteria;p__Bacteroidota;c__Bacteroidia;o__Flavobacteriales;f__koll-22;g__UBA5081;s__UBA5081 sp002415785	0.00545455	0.00909091	0.000324675
coact-MHQ-110-mcl1.5	coact	MHQ	110	mcl1.5	8	LPD - LCP	minimal	ura	Uracil	All-Nucleosides	MAGsDB_TARA_PSE_MAG_00010	MAGsDB_DIAJ01	d__Bacteria;p__Proteobacteria;c__Alphaproteobacteria;o__Rhizobiales;f__Stappiaceae;g__Stappia;s__Stappia sp002709505	d__Bacteria;p__Bacteroidota;c__Bacteroidia;o__Flavobacteriales;f__koll-22;g__UBA5081;s__UBA5081 sp002415785	0.00181818	0.00909091	0.000324675
coact-MHQ-110-mcl1.5	coact	MHQ	110	mcl1.5	8	LPD - LCP	minimal	ala__D	D-Alanine	Amino-Acids	MAGsDB_DIAJ01	MAGsDB_TARA_IOS_MAG_00003	d__Bacteria;p__Bacteroidota;c__Bacteroidia;o__Flavobacteriales;f__koll-22;g__UBA5081;s__UBA5081 sp002415785	d__Bacteria;p__Proteobacteria;c__Alphaproteobacteria;o__Caulobacterales;f__Parvularculaceae;g__Marinicaulis;s__Marinicaulis sp002704915	0.0075	0.105	0.00375
coact-MHQ-110-mcl1.5	coact	MHQ	110	mcl1.5	8	LPD - LCP	minimal	ala__D	D-Alanine	Amino-Acids	MAGsDB_PACZ01	MAGsDB_TARA_IOS_MAG_00003	d__Bacteria;p__Proteobacteria;c__Alphaproteobacteria;o__Caulobacterales;f__Hyphomonadaceae;g__Hyphomonas;s__Hyphomonas sp002700305	d__Bacteria;p__Proteobacteria;c__Alphaproteobacteria;o__Caulobacterales;f__Parvularculaceae;g__Marinicaulis;s__Marinicaulis sp002704915	0.0075	0.105	0.00375
coact-MHQ-110-mcl1.5	coact	MHQ	110	mcl1.5	8	LPD - LCP	minimal	ala__D	D-Alanine	Amino-Acids	MAGsDB_TARA_IOS_MAG_00003	MAGsDB_PACZ01	d__Bacteria;p__Proteobacteria;c__Alphaproteobacteria;o__Caulobacterales;f__Parvularculaceae;g__Marinicaulis;s__Marinicaulis sp002704915	d__Bacteria;p__Proteobacteria;c__Alphaproteobacteria;o__Caulobacterales;f__Hyphomonadaceae;g__Hyphomonas;s__Hyphomonas sp002700305	0.09	0.105	0.00375
coact-MHQ-110-mcl1.5	coact	MHQ	110	mcl1.5	8	LPD - LCP	minimal	ala__L	L-Alanine	Amino-Acids	MAGsDB_TARA_ION_MAG_00005	MAGsDB_DIAJ01	d__Bacteria;p__Proteobacteria;c__Gammaproteobacteria;o__Pseudomonadales;f__Halieaceae;g__Pseudohaliea	d__Bacteria;p__Bacteroidota;c__Bacteroidia;o__Flavobacteriales;f__koll-22;g__UBA5081;s__UBA5081 sp002415785	0.0672727	0.0672727	0.0024026
coact-MHQ-110-mcl1.5	coact	MHQ	110	mcl1.5	8	LPD - LCP	minimal	arg__L	L-Arginine	Amino-Acids	MAGsDB_TARA_PSW_MAG_00029	MAGsDB_DIAJ01	d__Bacteria;p__Proteobacteria;c__Alphaproteobacteria;o__Rhodobacterales;f__Rhodobacteraceae;g__Roseovarius;s__Roseovarius sp002720475	d__Bacteria;p__Bacteroidota;c__Bacteroidia;o__Flavobacteriales;f__koll-22;g__UBA5081;s__UBA5081 sp002415785	0.545455	2.17909	0.0778247
coact-MHQ-110-mcl1.5	coact	MHQ	110	mcl1.5	8	LPD - LCP	minimal	arg__L	L-Arginine	Amino-Acids	MAGsDB_TARA_IOS_MAG_00003	MAGsDB_DIAJ01	d__Bacteria;p__Proteobacteria;c__Alphaproteobacteria;o__Caulobacterales;f__Parvularculaceae;g__Marinicaulis;s__Marinicaulis sp002704915	d__Bacteria;p__Bacteroidota;c__Bacteroidia;o__Flavobacteriales;f__koll-22;g__UBA5081;s__UBA5081 sp002415785	1	2.17909	0.0778247
coact-MHQ-110-mcl1.5	coact	MHQ	110	mcl1.5	8	LPD - LCP	minimal	arg__L	L-Arginine	Amino-Acids	MAGsDB_PACZ01	MAGsDB_DIAJ01	d__Bacteria;p__Proteobacteria;c__Alphaproteobacteria;o__Caulobacterales;f__Hyphomonadaceae;g__Hyphomonas;s__Hyphomonas sp002700305	d__Bacteria;p__Bacteroidota;c__Bacteroidia;o__Flavobacteriales;f__koll-22;g__UBA5081;s__UBA5081 sp002415785	0.181818	2.17909	0.0778247
coact-MHQ-110-mcl1.5	coact	MHQ	110	mcl1.5	8	LPD - LCP	minimal	arg__L	L-Arginine	Amino-Acids	MAGsDB_TARA_PSE_MAG_00010	MAGsDB_DIAJ01	d__Bacteria;p__Proteobacteria;c__Alphaproteobacteria;o__Rhizobiales;f__Stappiaceae;g__Stappia;s__Stappia sp002709505	d__Bacteria;p__Bacteroidota;c__Bacteroidia;o__Flavobacteriales;f__koll-22;g__UBA5081;s__UBA5081 sp002415785	0.181818	2.17909	0.0778247
coact-MHQ-110-mcl1.5	coact	MHQ	110	mcl1.5	8	LPD - LCP	minimal	arg__L	L-Arginine	Amino-Acids	MAGsDB_TARA_PSW_MAG_00029	MAGsDB_TARA_IOS_MAG_00003	d__Bacteria;p__Proteobacteria;c__Alphaproteobacteria;o__Rhodobacterales;f__Rhodobacteraceae;g__Roseovarius;s__Roseovarius sp002720475	d__Bacteria;p__Proteobacteria;c__Alphaproteobacteria;o__Caulobacterales;f__Parvularculaceae;g__Marinicaulis;s__Marinicaulis sp002704915	0.02	2.17909	0.0778247
coact-MHQ-110-mcl1.5	coact	MHQ	110	mcl1.5	8	LPD - LCP	minimal	arg__L	L-Arginine	Amino-Acids	MAGsDB_PACZ01	MAGsDB_TARA_IOS_MAG_00003	d__Bacteria;p__Proteobacteria;c__Alphaproteobacteria;o__Caulobacterales;f__Hyphomonadaceae;g__Hyphomonas;s__Hyphomonas sp002700305	d__Bacteria;p__Proteobacteria;c__Alphaproteobacteria;o__Caulobacterales;f__Parvularculaceae;g__Marinicaulis;s__Marinicaulis sp002704915	0.02	2.17909	0.0778247
coact-MHQ-110-mcl1.5	coact	MHQ	110	mcl1.5	8	LPD - LCP	minimal	arg__L	L-Arginine	Amino-Acids	MAGsDB_TARA_PSE_MAG_00010	MAGsDB_TARA_IOS_MAG_00003	d__Bacteria;p__Proteobacteria;c__Alphaproteobacteria;o__Rhizobiales;f__Stappiaceae;g__Stappia;s__Stappia sp002709505	d__Bacteria;p__Proteobacteria;c__Alphaproteobacteria;o__Caulobacterales;f__Parvularculaceae;g__Marinicaulis;s__Marinicaulis sp002704915	0.02	2.17909	0.0778247
coact-MHQ-110-mcl1.5	coact	MHQ	110	mcl1.5	8	LPD - LCP	minimal	arg__L	L-Arginine	Amino-Acids	MAGsDB_TARA_IOS_MAG_00003	MAGsDB_TARA_ION_MAG_00005	d__Bacteria;p__Proteobacteria;c__Alphaproteobacteria;o__Caulobacterales;f__Parvularculaceae;g__Marinicaulis;s__Marinicaulis sp002704915	d__Bacteria;p__Proteobacteria;c__Gammaproteobacteria;o__Pseudomonadales;f__Halieaceae;g__Pseudohaliea	0.04	2.17909	0.0778247
coact-MHQ-110-mcl1.5	coact	MHQ	110	mcl1.5	8	LPD - LCP	minimal	arg__L	L-Arginine	Amino-Acids	MAGsDB_TARA_PSE_MAG_00010	MAGsDB_TARA_PSE_MAG_00023	d__Bacteria;p__Proteobacteria;c__Alphaproteobacteria;o__Rhizobiales;f__Stappiaceae;g__Stappia;s__Stappia sp002709505	d__Bacteria;p__Planctomycetota;c__Phycisphaerae;o__Phycisphaerales;f__SM1A02;g__UBA1926;s__UBA1926 sp002480345	0.17	2.17909	0.0778247
coact-MHQ-110-mcl1.5	coact	MHQ	110	mcl1.5	8	LPD - LCP	minimal	cys__L	L-Cysteine	Amino-Acids	MAGsDB_TARA_IOS_MAG_00003	MAGsDB_TARA_PSW_MAG_00029	d__Bacteria;p__Proteobacteria;c__Alphaproteobacteria;o__Caulobacterales;f__Parvularculaceae;g__Marinicaulis;s__Marinicaulis sp002704915	d__Bacteria;p__Proteobacteria;c__Alphaproteobacteria;o__Rhodobacterales;f__Rhodobacteraceae;g__Roseovarius;s__Roseovarius sp002720475	0.00916667	0.137121	0.00489719
coact-MHQ-110-mcl1.5	coact	MHQ	110	mcl1.5	8	LPD - LCP	minimal	cys__L	L-Cysteine	Amino-Acids	MAGsDB_PACZ01	MAGsDB_TARA_PSW_MAG_00029	d__Bacteria;p__Proteobacteria;c__Alphaproteobacteria;o__Caulobacterales;f__Hyphomonadaceae;g__Hyphomonas;s__Hyphomonas sp002700305	d__Bacteria;p__Proteobacteria;c__Alphaproteobacteria;o__Rhodobacterales;f__Rhodobacteraceae;g__Roseovarius;s__Roseovarius sp002720475	0.00166667	0.137121	0.00489719
coact-MHQ-110-mcl1.5	coact	MHQ	110	mcl1.5	8	LPD - LCP	minimal	cys__L	L-Cysteine	Amino-Acids	MAGsDB_TARA_IOS_MAG_00003	MAGsDB_DIAJ01	d__Bacteria;p__Proteobacteria;c__Alphaproteobacteria;o__Caulobacterales;f__Parvularculaceae;g__Marinicaulis;s__Marinicaulis sp002704915	d__Bacteria;p__Bacteroidota;c__Bacteroidia;o__Flavobacteriales;f__koll-22;g__UBA5081;s__UBA5081 sp002415785	0.03	0.137121	0.00489719
coact-MHQ-110-mcl1.5	coact	MHQ	110	mcl1.5	8	LPD - LCP	minimal	cys__L	L-Cysteine	Amino-Acids	MAGsDB_PACZ01	MAGsDB_DIAJ01	d__Bacteria;p__Proteobacteria;c__Alphaproteobacteria;o__Caulobacterales;f__Hyphomonadaceae;g__Hyphomonas;s__Hyphomonas sp002700305	d__Bacteria;p__Bacteroidota;c__Bacteroidia;o__Flavobacteriales;f__koll-22;g__UBA5081;s__UBA5081 sp002415785	0.00545455	0.137121	0.00489719
coact-MHQ-110-mcl1.5	coact	MHQ	110	mcl1.5	8	LPD - LCP	minimal	cys__L	L-Cysteine	Amino-Acids	MAGsDB_PACZ01	MAGsDB_TARA_IOS_MAG_00003	d__Bacteria;p__Proteobacteria;c__Alphaproteobacteria;o__Caulobacterales;f__Hyphomonadaceae;g__Hyphomonas;s__Hyphomonas sp002700305	d__Bacteria;p__Proteobacteria;c__Alphaproteobacteria;o__Caulobacterales;f__Parvularculaceae;g__Marinicaulis;s__Marinicaulis sp002704915	0.0275	0.137121	0.00489719
coact-MHQ-110-mcl1.5	coact	MHQ	110	mcl1.5	8	LPD - LCP	minimal	cys__L	L-Cysteine	Amino-Acids	MAGsDB_TARA_IOS_MAG_00003	MAGsDB_PACZ01	d__Bacteria;p__Proteobacteria;c__Alphaproteobacteria;o__Caulobacterales;f__Parvularculaceae;g__Marinicaulis;s__Marinicaulis sp002704915	d__Bacteria;p__Proteobacteria;c__Alphaproteobacteria;o__Caulobacterales;f__Hyphomonadaceae;g__Hyphomonas;s__Hyphomonas sp002700305	0.0633333	0.137121	0.00489719
coact-MHQ-110-mcl1.5	coact	MHQ	110	mcl1.5	8	LPD - LCP	minimal	glu__L	L-Glutamate	Amino-Acids	MAGsDB_TARA_PSW_MAG_00032	MAGsDB_PACZ01	d__Bacteria;p__Proteobacteria;c__Alphaproteobacteria;o__Rhizobiales;f__Stappiaceae;g__Stappia;s__Stappia sp002722295	d__Bacteria;p__Proteobacteria;c__Alphaproteobacteria;o__Caulobacterales;f__Hyphomonadaceae;g__Hyphomonas;s__Hyphomonas sp002700305	0.0166667	0.0333333	0.00119048
coact-MHQ-110-mcl1.5	coact	MHQ	110	mcl1.5	8	LPD - LCP	minimal	glu__L	L-Glutamate	Amino-Acids	MAGsDB_TARA_PSE_MAG_00010	MAGsDB_PACZ01	d__Bacteria;p__Proteobacteria;c__Alphaproteobacteria;o__Rhizobiales;f__Stappiaceae;g__Stappia;s__Stappia sp002709505	d__Bacteria;p__Proteobacteria;c__Alphaproteobacteria;o__Caulobacterales;f__Hyphomonadaceae;g__Hyphomonas;s__Hyphomonas sp002700305	0.0166667	0.0333333	0.00119048
coact-MHQ-110-mcl1.5	coact	MHQ	110	mcl1.5	8	LPD - LCP	minimal	hom__L	L-Homoserine	Amino-Acids	MAGsDB_TARA_IOS_MAG_00003	MAGsDB_TARA_PSW_MAG_00029	d__Bacteria;p__Proteobacteria;c__Alphaproteobacteria;o__Caulobacterales;f__Parvularculaceae;g__Marinicaulis;s__Marinicaulis sp002704915	d__Bacteria;p__Proteobacteria;c__Alphaproteobacteria;o__Rhodobacterales;f__Rhodobacteraceae;g__Roseovarius;s__Roseovarius sp002720475	0.916667	2.33333	0.0833333
coact-MHQ-110-mcl1.5	coact	MHQ	110	mcl1.5	8	LPD - LCP	minimal	hom__L	L-Homoserine	Amino-Acids	MAGsDB_TARA_PSW_MAG_00032	MAGsDB_TARA_PSW_MAG_00029	d__Bacteria;p__Proteobacteria;c__Alphaproteobacteria;o__Rhizobiales;f__Stappiaceae;g__Stappia;s__Stappia sp002722295	d__Bacteria;p__Proteobacteria;c__Alphaproteobacteria;o__Rhodobacterales;f__Rhodobacteraceae;g__Roseovarius;s__Roseovarius sp002720475	0.166667	2.33333	0.0833333
coact-MHQ-110-mcl1.5	coact	MHQ	110	mcl1.5	8	LPD - LCP	minimal	hom__L	L-Homoserine	Amino-Acids	MAGsDB_TARA_PSE_MAG_00010	MAGsDB_TARA_PSW_MAG_00029	d__Bacteria;p__Proteobacteria;c__Alphaproteobacteria;o__Rhizobiales;f__Stappiaceae;g__Stappia;s__Stappia sp002709505	d__Bacteria;p__Proteobacteria;c__Alphaproteobacteria;o__Rhodobacterales;f__Rhodobacteraceae;g__Roseovarius;s__Roseovarius sp002720475	0.25	2.33333	0.0833333
coact-MHQ-110-mcl1.5	coact	MHQ	110	mcl1.5	8	LPD - LCP	minimal	hom__L	L-Homoserine	Amino-Acids	MAGsDB_TARA_PSE_MAG_00010	MAGsDB_TARA_PSE_MAG_00023	d__Bacteria;p__Proteobacteria;c__Alphaproteobacteria;o__Rhizobiales;f__Stappiaceae;g__Stappia;s__Stappia sp002709505	d__Bacteria;p__Planctomycetota;c__Phycisphaerae;o__Phycisphaerales;f__SM1A02;g__UBA1926;s__UBA1926 sp002480345	1	2.33333	0.0833333
coact-MHQ-110-mcl1.5	coact	MHQ	110	mcl1.5	8	LPD - LCP	minimal	leu__L	L-Leucine	Amino-Acids	MAGsDB_TARA_PSW_MAG_00029	MAGsDB_DIAJ01	d__Bacteria;p__Proteobacteria;c__Alphaproteobacteria;o__Rhodobacterales;f__Rhodobacteraceae;g__Roseovarius;s__Roseovarius sp002720475	d__Bacteria;p__Bacteroidota;c__Bacteroidia;o__Flavobacteriales;f__koll-22;g__UBA5081;s__UBA5081 sp002415785	0.545455	1.27273	0.0454545
coact-MHQ-110-mcl1.5	coact	MHQ	110	mcl1.5	8	LPD - LCP	minimal	leu__L	L-Leucine	Amino-Acids	MAGsDB_TARA_ION_MAG_00005	MAGsDB_DIAJ01	d__Bacteria;p__Proteobacteria;c__Gammaproteobacteria;o__Pseudomonadales;f__Halieaceae;g__Pseudohaliea	d__Bacteria;p__Bacteroidota;c__Bacteroidia;o__Flavobacteriales;f__koll-22;g__UBA5081;s__UBA5081 sp002415785	0.181818	1.27273	0.0454545
coact-MHQ-110-mcl1.5	coact	MHQ	110	mcl1.5	8	LPD - LCP	minimal	leu__L	L-Leucine	Amino-Acids	MAGsDB_TARA_PSW_MAG_00032	MAGsDB_DIAJ01	d__Bacteria;p__Proteobacteria;c__Alphaproteobacteria;o__Rhizobiales;f__Stappiaceae;g__Stappia;s__Stappia sp002722295	d__Bacteria;p__Bacteroidota;c__Bacteroidia;o__Flavobacteriales;f__koll-22;g__UBA5081;s__UBA5081 sp002415785	0.545455	1.27273	0.0454545
coact-MHQ-110-mcl1.5	coact	MHQ	110	mcl1.5	8	LPD - LCP	minimal	lys__L	L-Lysine	Amino-Acids	MAGsDB_TARA_PSW_MAG_00029	MAGsDB_DIAJ01	d__Bacteria;p__Proteobacteria;c__Alphaproteobacteria;o__Rhodobacterales;f__Rhodobacteraceae;g__Roseovarius;s__Roseovarius sp002720475	d__Bacteria;p__Bacteroidota;c__Bacteroidia;o__Flavobacteriales;f__koll-22;g__UBA5081;s__UBA5081 sp002415785	0.00545455	0.0363636	0.0012987
coact-MHQ-110-mcl1.5	coact	MHQ	110	mcl1.5	8	LPD - LCP	minimal	lys__L	L-Lysine	Amino-Acids	MAGsDB_TARA_IOS_MAG_00003	MAGsDB_DIAJ01	d__Bacteria;p__Proteobacteria;c__Alphaproteobacteria;o__Caulobacterales;f__Parvularculaceae;g__Marinicaulis;s__Marinicaulis sp002704915	d__Bacteria;p__Bacteroidota;c__Bacteroidia;o__Flavobacteriales;f__koll-22;g__UBA5081;s__UBA5081 sp002415785	0.01	0.0363636	0.0012987
coact-MHQ-110-mcl1.5	coact	MHQ	110	mcl1.5	8	LPD - LCP	minimal	lys__L	L-Lysine	Amino-Acids	MAGsDB_TARA_ION_MAG_00005	MAGsDB_DIAJ01	d__Bacteria;p__Proteobacteria;c__Gammaproteobacteria;o__Pseudomonadales;f__Halieaceae;g__Pseudohaliea	d__Bacteria;p__Bacteroidota;c__Bacteroidia;o__Flavobacteriales;f__koll-22;g__UBA5081;s__UBA5081 sp002415785	0.00181818	0.0363636	0.0012987
coact-MHQ-110-mcl1.5	coact	MHQ	110	mcl1.5	8	LPD - LCP	minimal	lys__L	L-Lysine	Amino-Acids	MAGsDB_TARA_PSW_MAG_00032	MAGsDB_DIAJ01	d__Bacteria;p__Proteobacteria;c__Alphaproteobacteria;o__Rhizobiales;f__Stappiaceae;g__Stappia;s__Stappia sp002722295	d__Bacteria;p__Bacteroidota;c__Bacteroidia;o__Flavobacteriales;f__koll-22;g__UBA5081;s__UBA5081 sp002415785	0.00545455	0.0363636	0.0012987
coact-MHQ-110-mcl1.5	coact	MHQ	110	mcl1.5	8	LPD - LCP	minimal	lys__L	L-Lysine	Amino-Acids	MAGsDB_PACZ01	MAGsDB_DIAJ01	d__Bacteria;p__Proteobacteria;c__Alphaproteobacteria;o__Caulobacterales;f__Hyphomonadaceae;g__Hyphomonas;s__Hyphomonas sp002700305	d__Bacteria;p__Bacteroidota;c__Bacteroidia;o__Flavobacteriales;f__koll-22;g__UBA5081;s__UBA5081 sp002415785	0.00181818	0.0363636	0.0012987
coact-MHQ-110-mcl1.5	coact	MHQ	110	mcl1.5	8	LPD - LCP	minimal	lys__L	L-Lysine	Amino-Acids	MAGsDB_TARA_PSE_MAG_00010	MAGsDB_DIAJ01	d__Bacteria;p__Proteobacteria;c__Alphaproteobacteria;o__Rhizobiales;f__Stappiaceae;g__Stappia;s__Stappia sp002709505	d__Bacteria;p__Bacteroidota;c__Bacteroidia;o__Flavobacteriales;f__koll-22;g__UBA5081;s__UBA5081 sp002415785	0.00181818	0.0363636	0.0012987
coact-MHQ-110-mcl1.5	coact	MHQ	110	mcl1.5	8	LPD - LCP	minimal	lys__L	L-Lysine	Amino-Acids	MAGsDB_TARA_IOS_MAG_00003	MAGsDB_PACZ01	d__Bacteria;p__Proteobacteria;c__Alphaproteobacteria;o__Caulobacterales;f__Parvularculaceae;g__Marinicaulis;s__Marinicaulis sp002704915	d__Bacteria;p__Proteobacteria;c__Alphaproteobacteria;o__Caulobacterales;f__Hyphomonadaceae;g__Hyphomonas;s__Hyphomonas sp002700305	0.00333333	0.0363636	0.0012987
coact-MHQ-110-mcl1.5	coact	MHQ	110	mcl1.5	8	LPD - LCP	minimal	lys__L	L-Lysine	Amino-Acids	MAGsDB_TARA_PSW_MAG_00032	MAGsDB_PACZ01	d__Bacteria;p__Proteobacteria;c__Alphaproteobacteria;o__Rhizobiales;f__Stappiaceae;g__Stappia;s__Stappia sp002722295	d__Bacteria;p__Proteobacteria;c__Alphaproteobacteria;o__Caulobacterales;f__Hyphomonadaceae;g__Hyphomonas;s__Hyphomonas sp002700305	0.00333333	0.0363636	0.0012987
coact-MHQ-110-mcl1.5	coact	MHQ	110	mcl1.5	8	LPD - LCP	minimal	lys__L	L-Lysine	Amino-Acids	MAGsDB_TARA_PSE_MAG_00010	MAGsDB_PACZ01	d__Bacteria;p__Proteobacteria;c__Alphaproteobacteria;o__Rhizobiales;f__Stappiaceae;g__Stappia;s__Stappia sp002709505	d__Bacteria;p__Proteobacteria;c__Alphaproteobacteria;o__Caulobacterales;f__Hyphomonadaceae;g__Hyphomonas;s__Hyphomonas sp002700305	0.00333333	0.0363636	0.0012987
coact-MHQ-110-mcl1.5	coact	MHQ	110	mcl1.5	8	LPD - LCP	minimal	orn	Ornithine	Amino-Acids	MAGsDB_TARA_PSW_MAG_00029	MAGsDB_DIAJ01	d__Bacteria;p__Proteobacteria;c__Alphaproteobacteria;o__Rhodobacterales;f__Rhodobacteraceae;g__Roseovarius;s__Roseovarius sp002720475	d__Bacteria;p__Bacteroidota;c__Bacteroidia;o__Flavobacteriales;f__koll-22;g__UBA5081;s__UBA5081 sp002415785	0.00545455	1.77424	0.0633658
coact-MHQ-110-mcl1.5	coact	MHQ	110	mcl1.5	8	LPD - LCP	minimal	orn	Ornithine	Amino-Acids	MAGsDB_TARA_ION_MAG_00005	MAGsDB_DIAJ01	d__Bacteria;p__Proteobacteria;c__Gammaproteobacteria;o__Pseudomonadales;f__Halieaceae;g__Pseudohaliea	d__Bacteria;p__Bacteroidota;c__Bacteroidia;o__Flavobacteriales;f__koll-22;g__UBA5081;s__UBA5081 sp002415785	0.00181818	1.77424	0.0633658
coact-MHQ-110-mcl1.5	coact	MHQ	110	mcl1.5	8	LPD - LCP	minimal	orn	Ornithine	Amino-Acids	MAGsDB_PACZ01	MAGsDB_DIAJ01	d__Bacteria;p__Proteobacteria;c__Alphaproteobacteria;o__Caulobacterales;f__Hyphomonadaceae;g__Hyphomonas;s__Hyphomonas sp002700305	d__Bacteria;p__Bacteroidota;c__Bacteroidia;o__Flavobacteriales;f__koll-22;g__UBA5081;s__UBA5081 sp002415785	0.00181818	1.77424	0.0633658
coact-MHQ-110-mcl1.5	coact	MHQ	110	mcl1.5	8	LPD - LCP	minimal	orn	Ornithine	Amino-Acids	MAGsDB_TARA_PSE_MAG_00010	MAGsDB_DIAJ01	d__Bacteria;p__Proteobacteria;c__Alphaproteobacteria;o__Rhizobiales;f__Stappiaceae;g__Stappia;s__Stappia sp002709505	d__Bacteria;p__Bacteroidota;c__Bacteroidia;o__Flavobacteriales;f__koll-22;g__UBA5081;s__UBA5081 sp002415785	0.00181818	1.77424	0.0633658
coact-MHQ-110-mcl1.5	coact	MHQ	110	mcl1.5	8	LPD - LCP	minimal	orn	Ornithine	Amino-Acids	MAGsDB_TARA_PSW_MAG_00029	MAGsDB_TARA_IOS_MAG_00003	d__Bacteria;p__Proteobacteria;c__Alphaproteobacteria;o__Rhodobacterales;f__Rhodobacteraceae;g__Roseovarius;s__Roseovarius sp002720475	d__Bacteria;p__Proteobacteria;c__Alphaproteobacteria;o__Caulobacterales;f__Parvularculaceae;g__Marinicaulis;s__Marinicaulis sp002704915	0.23	1.77424	0.0633658
coact-MHQ-110-mcl1.5	coact	MHQ	110	mcl1.5	8	LPD - LCP	minimal	orn	Ornithine	Amino-Acids	MAGsDB_DIAJ01	MAGsDB_TARA_IOS_MAG_00003	d__Bacteria;p__Bacteroidota;c__Bacteroidia;o__Flavobacteriales;f__koll-22;g__UBA5081;s__UBA5081 sp002415785	d__Bacteria;p__Proteobacteria;c__Alphaproteobacteria;o__Caulobacterales;f__Parvularculaceae;g__Marinicaulis;s__Marinicaulis sp002704915	0.23	1.77424	0.0633658
coact-MHQ-110-mcl1.5	coact	MHQ	110	mcl1.5	8	LPD - LCP	minimal	orn	Ornithine	Amino-Acids	MAGsDB_PACZ01	MAGsDB_TARA_IOS_MAG_00003	d__Bacteria;p__Proteobacteria;c__Alphaproteobacteria;o__Caulobacterales;f__Hyphomonadaceae;g__Hyphomonas;s__Hyphomonas sp002700305	d__Bacteria;p__Proteobacteria;c__Alphaproteobacteria;o__Caulobacterales;f__Parvularculaceae;g__Marinicaulis;s__Marinicaulis sp002704915	0.23	1.77424	0.0633658
coact-MHQ-110-mcl1.5	coact	MHQ	110	mcl1.5	8	LPD - LCP	minimal	orn	Ornithine	Amino-Acids	MAGsDB_TARA_PSE_MAG_00010	MAGsDB_TARA_IOS_MAG_00003	d__Bacteria;p__Proteobacteria;c__Alphaproteobacteria;o__Rhizobiales;f__Stappiaceae;g__Stappia;s__Stappia sp002709505	d__Bacteria;p__Proteobacteria;c__Alphaproteobacteria;o__Caulobacterales;f__Parvularculaceae;g__Marinicaulis;s__Marinicaulis sp002704915	0.23	1.77424	0.0633658
coact-MHQ-110-mcl1.5	coact	MHQ	110	mcl1.5	8	LPD - LCP	minimal	orn	Ornithine	Amino-Acids	MAGsDB_TARA_PSE_MAG_00010	MAGsDB_TARA_PSE_MAG_00023	d__Bacteria;p__Proteobacteria;c__Alphaproteobacteria;o__Rhizobiales;f__Stappiaceae;g__Stappia;s__Stappia sp002709505	d__Bacteria;p__Planctomycetota;c__Phycisphaerae;o__Phycisphaerales;f__SM1A02;g__UBA1926;s__UBA1926 sp002480345	0.83	1.77424	0.0633658
coact-MHQ-110-mcl1.5	coact	MHQ	110	mcl1.5	8	LPD - LCP	minimal	orn	Ornithine	Amino-Acids	MAGsDB_TARA_PSE_MAG_00010	MAGsDB_PACZ01	d__Bacteria;p__Proteobacteria;c__Alphaproteobacteria;o__Rhizobiales;f__Stappiaceae;g__Stappia;s__Stappia sp002709505	d__Bacteria;p__Proteobacteria;c__Alphaproteobacteria;o__Caulobacterales;f__Hyphomonadaceae;g__Hyphomonas;s__Hyphomonas sp002700305	0.0133333	1.77424	0.0633658
coact-MHQ-110-mcl1.5	coact	MHQ	110	mcl1.5	8	LPD - LCP	minimal	val__L	L-Valine	Amino-Acids	MAGsDB_TARA_PSW_MAG_00029	MAGsDB_DIAJ01	d__Bacteria;p__Proteobacteria;c__Alphaproteobacteria;o__Rhodobacterales;f__Rhodobacteraceae;g__Roseovarius;s__Roseovarius sp002720475	d__Bacteria;p__Bacteroidota;c__Bacteroidia;o__Flavobacteriales;f__koll-22;g__UBA5081;s__UBA5081 sp002415785	0.545455	1.09091	0.038961
coact-MHQ-110-mcl1.5	coact	MHQ	110	mcl1.5	8	LPD - LCP	minimal	val__L	L-Valine	Amino-Acids	MAGsDB_TARA_PSW_MAG_00032	MAGsDB_DIAJ01	d__Bacteria;p__Proteobacteria;c__Alphaproteobacteria;o__Rhizobiales;f__Stappiaceae;g__Stappia;s__Stappia sp002722295	d__Bacteria;p__Bacteroidota;c__Bacteroidia;o__Flavobacteriales;f__koll-22;g__UBA5081;s__UBA5081 sp002415785	0.545455	1.09091	0.038961
coact-MHQ-110-mcl1.5	coact	MHQ	110	mcl1.5	8	LPD - LCP	minimal	bz	Benzoate	Aromatics	MAGsDB_TARA_IOS_MAG_00003	MAGsDB_TARA_PSW_MAG_00029	d__Bacteria;p__Proteobacteria;c__Alphaproteobacteria;o__Caulobacterales;f__Parvularculaceae;g__Marinicaulis;s__Marinicaulis sp002704915	d__Bacteria;p__Proteobacteria;c__Alphaproteobacteria;o__Rhodobacterales;f__Rhodobacteraceae;g__Roseovarius;s__Roseovarius sp002720475	0.916667	2.91667	0.104167
coact-MHQ-110-mcl1.5	coact	MHQ	110	mcl1.5	8	LPD - LCP	minimal	bz	Benzoate	Aromatics	MAGsDB_TARA_IOS_MAG_00003	MAGsDB_DIAJ01	d__Bacteria;p__Proteobacteria;c__Alphaproteobacteria;o__Caulobacterales;f__Parvularculaceae;g__Marinicaulis;s__Marinicaulis sp002704915	d__Bacteria;p__Bacteroidota;c__Bacteroidia;o__Flavobacteriales;f__koll-22;g__UBA5081;s__UBA5081 sp002415785	1	2.91667	0.104167
coact-MHQ-110-mcl1.5	coact	MHQ	110	mcl1.5	8	LPD - LCP	minimal	bz	Benzoate	Aromatics	MAGsDB_TARA_IOS_MAG_00003	MAGsDB_TARA_ION_MAG_00005	d__Bacteria;p__Proteobacteria;c__Alphaproteobacteria;o__Caulobacterales;f__Parvularculaceae;g__Marinicaulis;s__Marinicaulis sp002704915	d__Bacteria;p__Proteobacteria;c__Gammaproteobacteria;o__Pseudomonadales;f__Halieaceae;g__Pseudohaliea	1	2.91667	0.104167
coact-MHQ-110-mcl1.5	coact	MHQ	110	mcl1.5	8	LPD - LCP	minimal	indole	Indole	Aromatics	MAGsDB_TARA_PSW_MAG_00029	MAGsDB_TARA_IOS_MAG_00003	d__Bacteria;p__Proteobacteria;c__Alphaproteobacteria;o__Rhodobacterales;f__Rhodobacteraceae;g__Roseovarius;s__Roseovarius sp002720475	d__Bacteria;p__Proteobacteria;c__Alphaproteobacteria;o__Caulobacterales;f__Parvularculaceae;g__Marinicaulis;s__Marinicaulis sp002704915	0.005	0.085	0.00303571
coact-MHQ-110-mcl1.5	coact	MHQ	110	mcl1.5	8	LPD - LCP	minimal	indole	Indole	Aromatics	MAGsDB_PACZ01	MAGsDB_TARA_IOS_MAG_00003	d__Bacteria;p__Proteobacteria;c__Alphaproteobacteria;o__Caulobacterales;f__Hyphomonadaceae;g__Hyphomonas;s__Hyphomonas sp002700305	d__Bacteria;p__Proteobacteria;c__Alphaproteobacteria;o__Caulobacterales;f__Parvularculaceae;g__Marinicaulis;s__Marinicaulis sp002704915	0.005	0.085	0.00303571
coact-MHQ-110-mcl1.5	coact	MHQ	110	mcl1.5	8	LPD - LCP	minimal	indole	Indole	Aromatics	MAGsDB_TARA_PSE_MAG_00010	MAGsDB_TARA_IOS_MAG_00003	d__Bacteria;p__Proteobacteria;c__Alphaproteobacteria;o__Rhizobiales;f__Stappiaceae;g__Stappia;s__Stappia sp002709505	d__Bacteria;p__Proteobacteria;c__Alphaproteobacteria;o__Caulobacterales;f__Parvularculaceae;g__Marinicaulis;s__Marinicaulis sp002704915	0.005	0.085	0.00303571
coact-MHQ-110-mcl1.5	coact	MHQ	110	mcl1.5	8	LPD - LCP	minimal	indole	Indole	Aromatics	MAGsDB_TARA_IOS_MAG_00003	MAGsDB_TARA_ION_MAG_00005	d__Bacteria;p__Proteobacteria;c__Alphaproteobacteria;o__Caulobacterales;f__Parvularculaceae;g__Marinicaulis;s__Marinicaulis sp002704915	d__Bacteria;p__Proteobacteria;c__Gammaproteobacteria;o__Pseudomonadales;f__Halieaceae;g__Pseudohaliea	0.07	0.085	0.00303571
coact-MHQ-110-mcl1.5	coact	MHQ	110	mcl1.5	8	LPD - LCP	minimal	nac	Nicotinate	B-vitamins	MAGsDB_DIAJ01	MAGsDB_TARA_PSW_MAG_00029	d__Bacteria;p__Bacteroidota;c__Bacteroidia;o__Flavobacteriales;f__koll-22;g__UBA5081;s__UBA5081 sp002415785	d__Bacteria;p__Proteobacteria;c__Alphaproteobacteria;o__Rhodobacterales;f__Rhodobacteraceae;g__Roseovarius;s__Roseovarius sp002720475	0.583333	1.08333	0.0386905
coact-MHQ-110-mcl1.5	coact	MHQ	110	mcl1.5	8	LPD - LCP	minimal	nac	Nicotinate	B-vitamins	MAGsDB_TARA_PSE_MAG_00023	MAGsDB_TARA_PSW_MAG_00029	d__Bacteria;p__Planctomycetota;c__Phycisphaerae;o__Phycisphaerales;f__SM1A02;g__UBA1926;s__UBA1926 sp002480345	d__Bacteria;p__Proteobacteria;c__Alphaproteobacteria;o__Rhodobacterales;f__Rhodobacteraceae;g__Roseovarius;s__Roseovarius sp002720475	0.5	1.08333	0.0386905
coact-MHQ-110-mcl1.5	coact	MHQ	110	mcl1.5	8	LPD - LCP	minimal	nh4	Ammonium	Inorganic	MAGsDB_TARA_PSW_MAG_00029	MAGsDB_DIAJ01	d__Bacteria;p__Proteobacteria;c__Alphaproteobacteria;o__Rhodobacterales;f__Rhodobacteraceae;g__Roseovarius;s__Roseovarius sp002720475	d__Bacteria;p__Bacteroidota;c__Bacteroidia;o__Flavobacteriales;f__koll-22;g__UBA5081;s__UBA5081 sp002415785	0.00545455	0.168182	0.00600649
coact-MHQ-110-mcl1.5	coact	MHQ	110	mcl1.5	8	LPD - LCP	minimal	nh4	Ammonium	Inorganic	MAGsDB_TARA_IOS_MAG_00003	MAGsDB_DIAJ01	d__Bacteria;p__Proteobacteria;c__Alphaproteobacteria;o__Caulobacterales;f__Parvularculaceae;g__Marinicaulis;s__Marinicaulis sp002704915	d__Bacteria;p__Bacteroidota;c__Bacteroidia;o__Flavobacteriales;f__koll-22;g__UBA5081;s__UBA5081 sp002415785	0.01	0.168182	0.00600649
coact-MHQ-110-mcl1.5	coact	MHQ	110	mcl1.5	8	LPD - LCP	minimal	nh4	Ammonium	Inorganic	MAGsDB_TARA_ION_MAG_00005	MAGsDB_DIAJ01	d__Bacteria;p__Proteobacteria;c__Gammaproteobacteria;o__Pseudomonadales;f__Halieaceae;g__Pseudohaliea	d__Bacteria;p__Bacteroidota;c__Bacteroidia;o__Flavobacteriales;f__koll-22;g__UBA5081;s__UBA5081 sp002415785	0.00181818	0.168182	0.00600649
coact-MHQ-110-mcl1.5	coact	MHQ	110	mcl1.5	8	LPD - LCP	minimal	nh4	Ammonium	Inorganic	MAGsDB_TARA_PSE_MAG_00023	MAGsDB_DIAJ01	d__Bacteria;p__Planctomycetota;c__Phycisphaerae;o__Phycisphaerales;f__SM1A02;g__UBA1926;s__UBA1926 sp002480345	d__Bacteria;p__Bacteroidota;c__Bacteroidia;o__Flavobacteriales;f__koll-22;g__UBA5081;s__UBA5081 sp002415785	0.00181818	0.168182	0.00600649
coact-MHQ-110-mcl1.5	coact	MHQ	110	mcl1.5	8	LPD - LCP	minimal	nh4	Ammonium	Inorganic	MAGsDB_TARA_PSW_MAG_00032	MAGsDB_DIAJ01	d__Bacteria;p__Proteobacteria;c__Alphaproteobacteria;o__Rhizobiales;f__Stappiaceae;g__Stappia;s__Stappia sp002722295	d__Bacteria;p__Bacteroidota;c__Bacteroidia;o__Flavobacteriales;f__koll-22;g__UBA5081;s__UBA5081 sp002415785	0.00545455	0.168182	0.00600649
coact-MHQ-110-mcl1.5	coact	MHQ	110	mcl1.5	8	LPD - LCP	minimal	nh4	Ammonium	Inorganic	MAGsDB_PACZ01	MAGsDB_DIAJ01	d__Bacteria;p__Proteobacteria;c__Alphaproteobacteria;o__Caulobacterales;f__Hyphomonadaceae;g__Hyphomonas;s__Hyphomonas sp002700305	d__Bacteria;p__Bacteroidota;c__Bacteroidia;o__Flavobacteriales;f__koll-22;g__UBA5081;s__UBA5081 sp002415785	0.00181818	0.168182	0.00600649
coact-MHQ-110-mcl1.5	coact	MHQ	110	mcl1.5	8	LPD - LCP	minimal	nh4	Ammonium	Inorganic	MAGsDB_TARA_PSE_MAG_00010	MAGsDB_DIAJ01	d__Bacteria;p__Proteobacteria;c__Alphaproteobacteria;o__Rhizobiales;f__Stappiaceae;g__Stappia;s__Stappia sp002709505	d__Bacteria;p__Bacteroidota;c__Bacteroidia;o__Flavobacteriales;f__koll-22;g__UBA5081;s__UBA5081 sp002415785	0.00181818	0.168182	0.00600649
coact-MHQ-110-mcl1.5	coact	MHQ	110	mcl1.5	8	LPD - LCP	minimal	nh4	Ammonium	Inorganic	MAGsDB_TARA_IOS_MAG_00003	MAGsDB_PACZ01	d__Bacteria;p__Proteobacteria;c__Alphaproteobacteria;o__Caulobacterales;f__Parvularculaceae;g__Marinicaulis;s__Marinicaulis sp002704915	d__Bacteria;p__Proteobacteria;c__Alphaproteobacteria;o__Caulobacterales;f__Hyphomonadaceae;g__Hyphomonas;s__Hyphomonas sp002700305	0.0466667	0.168182	0.00600649
coact-MHQ-110-mcl1.5	coact	MHQ	110	mcl1.5	8	LPD - LCP	minimal	nh4	Ammonium	Inorganic	MAGsDB_TARA_PSW_MAG_00032	MAGsDB_PACZ01	d__Bacteria;p__Proteobacteria;c__Alphaproteobacteria;o__Rhizobiales;f__Stappiaceae;g__Stappia;s__Stappia sp002722295	d__Bacteria;p__Proteobacteria;c__Alphaproteobacteria;o__Caulobacterales;f__Hyphomonadaceae;g__Hyphomonas;s__Hyphomonas sp002700305	0.0466667	0.168182	0.00600649
coact-MHQ-110-mcl1.5	coact	MHQ	110	mcl1.5	8	LPD - LCP	minimal	nh4	Ammonium	Inorganic	MAGsDB_TARA_PSE_MAG_00010	MAGsDB_PACZ01	d__Bacteria;p__Proteobacteria;c__Alphaproteobacteria;o__Rhizobiales;f__Stappiaceae;g__Stappia;s__Stappia sp002709505	d__Bacteria;p__Proteobacteria;c__Alphaproteobacteria;o__Caulobacterales;f__Hyphomonadaceae;g__Hyphomonas;s__Hyphomonas sp002700305	0.0466667	0.168182	0.00600649
coact-MHQ-110-mcl1.5	coact	MHQ	110	mcl1.5	8	LPD - LCP	minimal	h2s	Hydrogen sulfide	Inorganic-Anions	MAGsDB_DIAJ01	MAGsDB_TARA_PSW_MAG_00029	d__Bacteria;p__Bacteroidota;c__Bacteroidia;o__Flavobacteriales;f__koll-22;g__UBA5081;s__UBA5081 sp002415785	d__Bacteria;p__Proteobacteria;c__Alphaproteobacteria;o__Rhodobacterales;f__Rhodobacteraceae;g__Roseovarius;s__Roseovarius sp002720475	0.00583333	1.91568	0.0684172
coact-MHQ-110-mcl1.5	coact	MHQ	110	mcl1.5	8	LPD - LCP	minimal	h2s	Hydrogen sulfide	Inorganic-Anions	MAGsDB_TARA_IOS_MAG_00003	MAGsDB_TARA_PSW_MAG_00029	d__Bacteria;p__Proteobacteria;c__Alphaproteobacteria;o__Caulobacterales;f__Parvularculaceae;g__Marinicaulis;s__Marinicaulis sp002704915	d__Bacteria;p__Proteobacteria;c__Alphaproteobacteria;o__Rhodobacterales;f__Rhodobacteraceae;g__Roseovarius;s__Roseovarius sp002720475	0.00916667	1.91568	0.0684172
coact-MHQ-110-mcl1.5	coact	MHQ	110	mcl1.5	8	LPD - LCP	minimal	h2s	Hydrogen sulfide	Inorganic-Anions	MAGsDB_TARA_ION_MAG_00005	MAGsDB_TARA_PSW_MAG_00029	d__Bacteria;p__Proteobacteria;c__Gammaproteobacteria;o__Pseudomonadales;f__Halieaceae;g__Pseudohaliea	d__Bacteria;p__Proteobacteria;c__Alphaproteobacteria;o__Rhodobacterales;f__Rhodobacteraceae;g__Roseovarius;s__Roseovarius sp002720475	0.00166667	1.91568	0.0684172
coact-MHQ-110-mcl1.5	coact	MHQ	110	mcl1.5	8	LPD - LCP	minimal	h2s	Hydrogen sulfide	Inorganic-Anions	MAGsDB_TARA_PSE_MAG_00023	MAGsDB_TARA_PSW_MAG_00029	d__Bacteria;p__Planctomycetota;c__Phycisphaerae;o__Phycisphaerales;f__SM1A02;g__UBA1926;s__UBA1926 sp002480345	d__Bacteria;p__Proteobacteria;c__Alphaproteobacteria;o__Rhodobacterales;f__Rhodobacteraceae;g__Roseovarius;s__Roseovarius sp002720475	0.005	1.91568	0.0684172
coact-MHQ-110-mcl1.5	coact	MHQ	110	mcl1.5	8	LPD - LCP	minimal	h2s	Hydrogen sulfide	Inorganic-Anions	MAGsDB_TARA_PSW_MAG_00032	MAGsDB_TARA_PSW_MAG_00029	d__Bacteria;p__Proteobacteria;c__Alphaproteobacteria;o__Rhizobiales;f__Stappiaceae;g__Stappia;s__Stappia sp002722295	d__Bacteria;p__Proteobacteria;c__Alphaproteobacteria;o__Rhodobacterales;f__Rhodobacteraceae;g__Roseovarius;s__Roseovarius sp002720475	0.00166667	1.91568	0.0684172
coact-MHQ-110-mcl1.5	coact	MHQ	110	mcl1.5	8	LPD - LCP	minimal	h2s	Hydrogen sulfide	Inorganic-Anions	MAGsDB_PACZ01	MAGsDB_TARA_PSW_MAG_00029	d__Bacteria;p__Proteobacteria;c__Alphaproteobacteria;o__Caulobacterales;f__Hyphomonadaceae;g__Hyphomonas;s__Hyphomonas sp002700305	d__Bacteria;p__Proteobacteria;c__Alphaproteobacteria;o__Rhodobacterales;f__Rhodobacteraceae;g__Roseovarius;s__Roseovarius sp002720475	0.00166667	1.91568	0.0684172
coact-MHQ-110-mcl1.5	coact	MHQ	110	mcl1.5	8	LPD - LCP	minimal	h2s	Hydrogen sulfide	Inorganic-Anions	MAGsDB_TARA_PSE_MAG_00010	MAGsDB_TARA_PSW_MAG_00029	d__Bacteria;p__Proteobacteria;c__Alphaproteobacteria;o__Rhizobiales;f__Stappiaceae;g__Stappia;s__Stappia sp002709505	d__Bacteria;p__Proteobacteria;c__Alphaproteobacteria;o__Rhodobacterales;f__Rhodobacteraceae;g__Roseovarius;s__Roseovarius sp002720475	0.0025	1.91568	0.0684172
coact-MHQ-110-mcl1.5	coact	MHQ	110	mcl1.5	8	LPD - LCP	minimal	h2s	Hydrogen sulfide	Inorganic-Anions	MAGsDB_TARA_PSW_MAG_00029	MAGsDB_DIAJ01	d__Bacteria;p__Proteobacteria;c__Alphaproteobacteria;o__Rhodobacterales;f__Rhodobacteraceae;g__Roseovarius;s__Roseovarius sp002720475	d__Bacteria;p__Bacteroidota;c__Bacteroidia;o__Flavobacteriales;f__koll-22;g__UBA5081;s__UBA5081 sp002415785	0.00545455	1.91568	0.0684172
coact-MHQ-110-mcl1.5	coact	MHQ	110	mcl1.5	8	LPD - LCP	minimal	h2s	Hydrogen sulfide	Inorganic-Anions	MAGsDB_TARA_IOS_MAG_00003	MAGsDB_DIAJ01	d__Bacteria;p__Proteobacteria;c__Alphaproteobacteria;o__Caulobacterales;f__Parvularculaceae;g__Marinicaulis;s__Marinicaulis sp002704915	d__Bacteria;p__Bacteroidota;c__Bacteroidia;o__Flavobacteriales;f__koll-22;g__UBA5081;s__UBA5081 sp002415785	0.01	1.91568	0.0684172
coact-MHQ-110-mcl1.5	coact	MHQ	110	mcl1.5	8	LPD - LCP	minimal	h2s	Hydrogen sulfide	Inorganic-Anions	MAGsDB_TARA_ION_MAG_00005	MAGsDB_DIAJ01	d__Bacteria;p__Proteobacteria;c__Gammaproteobacteria;o__Pseudomonadales;f__Halieaceae;g__Pseudohaliea	d__Bacteria;p__Bacteroidota;c__Bacteroidia;o__Flavobacteriales;f__koll-22;g__UBA5081;s__UBA5081 sp002415785	0.00181818	1.91568	0.0684172
coact-MHQ-110-mcl1.5	coact	MHQ	110	mcl1.5	8	LPD - LCP	minimal	h2s	Hydrogen sulfide	Inorganic-Anions	MAGsDB_TARA_PSE_MAG_00023	MAGsDB_DIAJ01	d__Bacteria;p__Planctomycetota;c__Phycisphaerae;o__Phycisphaerales;f__SM1A02;g__UBA1926;s__UBA1926 sp002480345	d__Bacteria;p__Bacteroidota;c__Bacteroidia;o__Flavobacteriales;f__koll-22;g__UBA5081;s__UBA5081 sp002415785	0.00181818	1.91568	0.0684172
coact-MHQ-110-mcl1.5	coact	MHQ	110	mcl1.5	8	LPD - LCP	minimal	h2s	Hydrogen sulfide	Inorganic-Anions	MAGsDB_TARA_PSW_MAG_00032	MAGsDB_DIAJ01	d__Bacteria;p__Proteobacteria;c__Alphaproteobacteria;o__Rhizobiales;f__Stappiaceae;g__Stappia;s__Stappia sp002722295	d__Bacteria;p__Bacteroidota;c__Bacteroidia;o__Flavobacteriales;f__koll-22;g__UBA5081;s__UBA5081 sp002415785	0.00545455	1.91568	0.0684172
coact-MHQ-110-mcl1.5	coact	MHQ	110	mcl1.5	8	LPD - LCP	minimal	h2s	Hydrogen sulfide	Inorganic-Anions	MAGsDB_PACZ01	MAGsDB_DIAJ01	d__Bacteria;p__Proteobacteria;c__Alphaproteobacteria;o__Caulobacterales;f__Hyphomonadaceae;g__Hyphomonas;s__Hyphomonas sp002700305	d__Bacteria;p__Bacteroidota;c__Bacteroidia;o__Flavobacteriales;f__koll-22;g__UBA5081;s__UBA5081 sp002415785	0.00181818	1.91568	0.0684172
coact-MHQ-110-mcl1.5	coact	MHQ	110	mcl1.5	8	LPD - LCP	minimal	h2s	Hydrogen sulfide	Inorganic-Anions	MAGsDB_TARA_PSE_MAG_00010	MAGsDB_DIAJ01	d__Bacteria;p__Proteobacteria;c__Alphaproteobacteria;o__Rhizobiales;f__Stappiaceae;g__Stappia;s__Stappia sp002709505	d__Bacteria;p__Bacteroidota;c__Bacteroidia;o__Flavobacteriales;f__koll-22;g__UBA5081;s__UBA5081 sp002415785	0.00181818	1.91568	0.0684172
coact-MHQ-110-mcl1.5	coact	MHQ	110	mcl1.5	8	LPD - LCP	minimal	h2s	Hydrogen sulfide	Inorganic-Anions	MAGsDB_TARA_PSW_MAG_00029	MAGsDB_TARA_IOS_MAG_00003	d__Bacteria;p__Proteobacteria;c__Alphaproteobacteria;o__Rhodobacterales;f__Rhodobacteraceae;g__Roseovarius;s__Roseovarius sp002720475	d__Bacteria;p__Proteobacteria;c__Alphaproteobacteria;o__Caulobacterales;f__Parvularculaceae;g__Marinicaulis;s__Marinicaulis sp002704915	0.2225	1.91568	0.0684172
coact-MHQ-110-mcl1.5	coact	MHQ	110	mcl1.5	8	LPD - LCP	minimal	h2s	Hydrogen sulfide	Inorganic-Anions	MAGsDB_DIAJ01	MAGsDB_TARA_IOS_MAG_00003	d__Bacteria;p__Bacteroidota;c__Bacteroidia;o__Flavobacteriales;f__koll-22;g__UBA5081;s__UBA5081 sp002415785	d__Bacteria;p__Proteobacteria;c__Alphaproteobacteria;o__Caulobacterales;f__Parvularculaceae;g__Marinicaulis;s__Marinicaulis sp002704915	0.2225	1.91568	0.0684172
coact-MHQ-110-mcl1.5	coact	MHQ	110	mcl1.5	8	LPD - LCP	minimal	h2s	Hydrogen sulfide	Inorganic-Anions	MAGsDB_PACZ01	MAGsDB_TARA_IOS_MAG_00003	d__Bacteria;p__Proteobacteria;c__Alphaproteobacteria;o__Caulobacterales;f__Hyphomonadaceae;g__Hyphomonas;s__Hyphomonas sp002700305	d__Bacteria;p__Proteobacteria;c__Alphaproteobacteria;o__Caulobacterales;f__Parvularculaceae;g__Marinicaulis;s__Marinicaulis sp002704915	0.2225	1.91568	0.0684172
coact-MHQ-110-mcl1.5	coact	MHQ	110	mcl1.5	8	LPD - LCP	minimal	h2s	Hydrogen sulfide	Inorganic-Anions	MAGsDB_TARA_PSE_MAG_00010	MAGsDB_TARA_IOS_MAG_00003	d__Bacteria;p__Proteobacteria;c__Alphaproteobacteria;o__Rhizobiales;f__Stappiaceae;g__Stappia;s__Stappia sp002709505	d__Bacteria;p__Proteobacteria;c__Alphaproteobacteria;o__Caulobacterales;f__Parvularculaceae;g__Marinicaulis;s__Marinicaulis sp002704915	0.2225	1.91568	0.0684172
coact-MHQ-110-mcl1.5	coact	MHQ	110	mcl1.5	8	LPD - LCP	minimal	h2s	Hydrogen sulfide	Inorganic-Anions	MAGsDB_TARA_IOS_MAG_00003	MAGsDB_TARA_ION_MAG_00005	d__Bacteria;p__Proteobacteria;c__Alphaproteobacteria;o__Caulobacterales;f__Parvularculaceae;g__Marinicaulis;s__Marinicaulis sp002704915	d__Bacteria;p__Proteobacteria;c__Gammaproteobacteria;o__Pseudomonadales;f__Halieaceae;g__Pseudohaliea	0.22	1.91568	0.0684172
coact-MHQ-110-mcl1.5	coact	MHQ	110	mcl1.5	8	LPD - LCP	minimal	h2s	Hydrogen sulfide	Inorganic-Anions	MAGsDB_TARA_PSE_MAG_00010	MAGsDB_TARA_PSE_MAG_00023	d__Bacteria;p__Proteobacteria;c__Alphaproteobacteria;o__Rhizobiales;f__Stappiaceae;g__Stappia;s__Stappia sp002709505	d__Bacteria;p__Planctomycetota;c__Phycisphaerae;o__Phycisphaerales;f__SM1A02;g__UBA1926;s__UBA1926 sp002480345	0.03	1.91568	0.0684172
coact-MHQ-110-mcl1.5	coact	MHQ	110	mcl1.5	8	LPD - LCP	minimal	h2s	Hydrogen sulfide	Inorganic-Anions	MAGsDB_TARA_IOS_MAG_00003	MAGsDB_PACZ01	d__Bacteria;p__Proteobacteria;c__Alphaproteobacteria;o__Caulobacterales;f__Parvularculaceae;g__Marinicaulis;s__Marinicaulis sp002704915	d__Bacteria;p__Proteobacteria;c__Alphaproteobacteria;o__Caulobacterales;f__Hyphomonadaceae;g__Hyphomonas;s__Hyphomonas sp002700305	0.24	1.91568	0.0684172
coact-MHQ-110-mcl1.5	coact	MHQ	110	mcl1.5	8	LPD - LCP	minimal	h2s	Hydrogen sulfide	Inorganic-Anions	MAGsDB_TARA_PSW_MAG_00032	MAGsDB_PACZ01	d__Bacteria;p__Proteobacteria;c__Alphaproteobacteria;o__Rhizobiales;f__Stappiaceae;g__Stappia;s__Stappia sp002722295	d__Bacteria;p__Proteobacteria;c__Alphaproteobacteria;o__Caulobacterales;f__Hyphomonadaceae;g__Hyphomonas;s__Hyphomonas sp002700305	0.24	1.91568	0.0684172
coact-MHQ-110-mcl1.5	coact	MHQ	110	mcl1.5	8	LPD - LCP	minimal	h2s	Hydrogen sulfide	Inorganic-Anions	MAGsDB_TARA_PSE_MAG_00010	MAGsDB_PACZ01	d__Bacteria;p__Proteobacteria;c__Alphaproteobacteria;o__Rhizobiales;f__Stappiaceae;g__Stappia;s__Stappia sp002709505	d__Bacteria;p__Proteobacteria;c__Alphaproteobacteria;o__Caulobacterales;f__Hyphomonadaceae;g__Hyphomonas;s__Hyphomonas sp002700305	0.24	1.91568	0.0684172
coact-MHQ-110-mcl1.5	coact	MHQ	110	mcl1.5	8	LPD - LCP	minimal	dha	Dihydroxyacetone	Monosaccharides	MAGsDB_TARA_PSE_MAG_00023	MAGsDB_TARA_PSW_MAG_00029	d__Bacteria;p__Planctomycetota;c__Phycisphaerae;o__Phycisphaerales;f__SM1A02;g__UBA1926;s__UBA1926 sp002480345	d__Bacteria;p__Proteobacteria;c__Alphaproteobacteria;o__Rhodobacterales;f__Rhodobacteraceae;g__Roseovarius;s__Roseovarius sp002720475	0.015	0.015	0.000535714
coact-MHQ-110-mcl1.5	coact	MHQ	110	mcl1.5	8	LPD - LCP	minimal	gthrd	Reduced glutathione	ORGANOSULFUR	MAGsDB_TARA_PSW_MAG_00032	MAGsDB_PACZ01	d__Bacteria;p__Proteobacteria;c__Alphaproteobacteria;o__Rhizobiales;f__Stappiaceae;g__Stappia;s__Stappia sp002722295	d__Bacteria;p__Proteobacteria;c__Alphaproteobacteria;o__Caulobacterales;f__Hyphomonadaceae;g__Hyphomonas;s__Hyphomonas sp002700305	0.02	0.04	0.00142857
coact-MHQ-110-mcl1.5	coact	MHQ	110	mcl1.5	8	LPD - LCP	minimal	gthrd	Reduced glutathione	ORGANOSULFUR	MAGsDB_TARA_PSE_MAG_00010	MAGsDB_PACZ01	d__Bacteria;p__Proteobacteria;c__Alphaproteobacteria;o__Rhizobiales;f__Stappiaceae;g__Stappia;s__Stappia sp002709505	d__Bacteria;p__Proteobacteria;c__Alphaproteobacteria;o__Caulobacterales;f__Hyphomonadaceae;g__Hyphomonas;s__Hyphomonas sp002700305	0.02	0.04	0.00142857
coact-MHQ-110-mcl1.5	coact	MHQ	110	mcl1.5	8	LPD - LCP	minimal	LalaDgluMdapDala	LalaDgluMdapDala	Other	MAGsDB_TARA_PSE_MAG_00010	MAGsDB_TARA_PSE_MAG_00023	d__Bacteria;p__Proteobacteria;c__Alphaproteobacteria;o__Rhizobiales;f__Stappiaceae;g__Stappia;s__Stappia sp002709505	d__Bacteria;p__Planctomycetota;c__Phycisphaerae;o__Phycisphaerales;f__SM1A02;g__UBA1926;s__UBA1926 sp002480345	0.27	0.27	0.00964286
coact-MHQ-110-mcl1.5	coact	MHQ	110	mcl1.5	8	LPD - LCP	minimal	etha	Ethanolamine	Other	MAGsDB_DIAJ01	MAGsDB_TARA_IOS_MAG_00003	d__Bacteria;p__Bacteroidota;c__Bacteroidia;o__Flavobacteriales;f__koll-22;g__UBA5081;s__UBA5081 sp002415785	d__Bacteria;p__Proteobacteria;c__Alphaproteobacteria;o__Caulobacterales;f__Parvularculaceae;g__Marinicaulis;s__Marinicaulis sp002704915	0.0325	0.065	0.00232143
coact-MHQ-110-mcl1.5	coact	MHQ	110	mcl1.5	8	LPD - LCP	minimal	etha	Ethanolamine	Other	MAGsDB_TARA_PSE_MAG_00010	MAGsDB_TARA_IOS_MAG_00003	d__Bacteria;p__Proteobacteria;c__Alphaproteobacteria;o__Rhizobiales;f__Stappiaceae;g__Stappia;s__Stappia sp002709505	d__Bacteria;p__Proteobacteria;c__Alphaproteobacteria;o__Caulobacterales;f__Parvularculaceae;g__Marinicaulis;s__Marinicaulis sp002704915	0.0325	0.065	0.00232143
coact-MHQ-110-mcl1.5	coact	MHQ	110	mcl1.5	8	LPD - LCP	minimal	for	Formate	Other	MAGsDB_TARA_IOS_MAG_00003	MAGsDB_DIAJ01	d__Bacteria;p__Proteobacteria;c__Alphaproteobacteria;o__Caulobacterales;f__Parvularculaceae;g__Marinicaulis;s__Marinicaulis sp002704915	d__Bacteria;p__Bacteroidota;c__Bacteroidia;o__Flavobacteriales;f__koll-22;g__UBA5081;s__UBA5081 sp002415785	0.02	0.0236364	0.000844156
coact-MHQ-110-mcl1.5	coact	MHQ	110	mcl1.5	8	LPD - LCP	minimal	for	Formate	Other	MAGsDB_PACZ01	MAGsDB_DIAJ01	d__Bacteria;p__Proteobacteria;c__Alphaproteobacteria;o__Caulobacterales;f__Hyphomonadaceae;g__Hyphomonas;s__Hyphomonas sp002700305	d__Bacteria;p__Bacteroidota;c__Bacteroidia;o__Flavobacteriales;f__koll-22;g__UBA5081;s__UBA5081 sp002415785	0.00363636	0.0236364	0.000844156
coact-MHQ-110-mcl1.5	coact	MHQ	110	mcl1.5	8	LPD - LCP	minimal	mal__L	L-Malate	dicarboxylate	MAGsDB_TARA_PSW_MAG_00032	MAGsDB_PACZ01	d__Bacteria;p__Proteobacteria;c__Alphaproteobacteria;o__Rhizobiales;f__Stappiaceae;g__Stappia;s__Stappia sp002722295	d__Bacteria;p__Proteobacteria;c__Alphaproteobacteria;o__Caulobacterales;f__Hyphomonadaceae;g__Hyphomonas;s__Hyphomonas sp002700305	0.0466667	0.0933333	0.00333333
coact-MHQ-110-mcl1.5	coact	MHQ	110	mcl1.5	8	LPD - LCP	minimal	mal__L	L-Malate	dicarboxylate	MAGsDB_TARA_PSE_MAG_00010	MAGsDB_PACZ01	d__Bacteria;p__Proteobacteria;c__Alphaproteobacteria;o__Rhizobiales;f__Stappiaceae;g__Stappia;s__Stappia sp002709505	d__Bacteria;p__Proteobacteria;c__Alphaproteobacteria;o__Caulobacterales;f__Hyphomonadaceae;g__Hyphomonas;s__Hyphomonas sp002700305	0.0466667	0.0933333	0.00333333
coact-MHQ-110-mcl1.5	coact	MHQ	110	mcl1.5	8	LPD - LCP	minimal	acald	Acetaldehyde	n-Alkanals	MAGsDB_DIAJ01	MAGsDB_TARA_PSW_MAG_00029	d__Bacteria;p__Bacteroidota;c__Bacteroidia;o__Flavobacteriales;f__koll-22;g__UBA5081;s__UBA5081 sp002415785	d__Bacteria;p__Proteobacteria;c__Alphaproteobacteria;o__Rhodobacterales;f__Rhodobacteraceae;g__Roseovarius;s__Roseovarius sp002720475	0.116667	1.02091	0.036461
coact-MHQ-110-mcl1.5	coact	MHQ	110	mcl1.5	8	LPD - LCP	minimal	acald	Acetaldehyde	n-Alkanals	MAGsDB_TARA_IOS_MAG_00003	MAGsDB_TARA_PSW_MAG_00029	d__Bacteria;p__Proteobacteria;c__Alphaproteobacteria;o__Caulobacterales;f__Parvularculaceae;g__Marinicaulis;s__Marinicaulis sp002704915	d__Bacteria;p__Proteobacteria;c__Alphaproteobacteria;o__Rhodobacterales;f__Rhodobacteraceae;g__Roseovarius;s__Roseovarius sp002720475	0.183333	1.02091	0.036461
coact-MHQ-110-mcl1.5	coact	MHQ	110	mcl1.5	8	LPD - LCP	minimal	acald	Acetaldehyde	n-Alkanals	MAGsDB_TARA_ION_MAG_00005	MAGsDB_TARA_PSW_MAG_00029	d__Bacteria;p__Proteobacteria;c__Gammaproteobacteria;o__Pseudomonadales;f__Halieaceae;g__Pseudohaliea	d__Bacteria;p__Proteobacteria;c__Alphaproteobacteria;o__Rhodobacterales;f__Rhodobacteraceae;g__Roseovarius;s__Roseovarius sp002720475	0.0333333	1.02091	0.036461
coact-MHQ-110-mcl1.5	coact	MHQ	110	mcl1.5	8	LPD - LCP	minimal	acald	Acetaldehyde	n-Alkanals	MAGsDB_TARA_PSE_MAG_00023	MAGsDB_TARA_PSW_MAG_00029	d__Bacteria;p__Planctomycetota;c__Phycisphaerae;o__Phycisphaerales;f__SM1A02;g__UBA1926;s__UBA1926 sp002480345	d__Bacteria;p__Proteobacteria;c__Alphaproteobacteria;o__Rhodobacterales;f__Rhodobacteraceae;g__Roseovarius;s__Roseovarius sp002720475	0.1	1.02091	0.036461
coact-MHQ-110-mcl1.5	coact	MHQ	110	mcl1.5	8	LPD - LCP	minimal	acald	Acetaldehyde	n-Alkanals	MAGsDB_TARA_PSW_MAG_00032	MAGsDB_TARA_PSW_MAG_00029	d__Bacteria;p__Proteobacteria;c__Alphaproteobacteria;o__Rhizobiales;f__Stappiaceae;g__Stappia;s__Stappia sp002722295	d__Bacteria;p__Proteobacteria;c__Alphaproteobacteria;o__Rhodobacterales;f__Rhodobacteraceae;g__Roseovarius;s__Roseovarius sp002720475	0.0333333	1.02091	0.036461
coact-MHQ-110-mcl1.5	coact	MHQ	110	mcl1.5	8	LPD - LCP	minimal	acald	Acetaldehyde	n-Alkanals	MAGsDB_PACZ01	MAGsDB_TARA_PSW_MAG_00029	d__Bacteria;p__Proteobacteria;c__Alphaproteobacteria;o__Caulobacterales;f__Hyphomonadaceae;g__Hyphomonas;s__Hyphomonas sp002700305	d__Bacteria;p__Proteobacteria;c__Alphaproteobacteria;o__Rhodobacterales;f__Rhodobacteraceae;g__Roseovarius;s__Roseovarius sp002720475	0.0333333	1.02091	0.036461
coact-MHQ-110-mcl1.5	coact	MHQ	110	mcl1.5	8	LPD - LCP	minimal	acald	Acetaldehyde	n-Alkanals	MAGsDB_TARA_PSE_MAG_00010	MAGsDB_TARA_PSW_MAG_00029	d__Bacteria;p__Proteobacteria;c__Alphaproteobacteria;o__Rhizobiales;f__Stappiaceae;g__Stappia;s__Stappia sp002709505	d__Bacteria;p__Proteobacteria;c__Alphaproteobacteria;o__Rhodobacterales;f__Rhodobacteraceae;g__Roseovarius;s__Roseovarius sp002720475	0.05	1.02091	0.036461
coact-MHQ-110-mcl1.5	coact	MHQ	110	mcl1.5	8	LPD - LCP	minimal	acald	Acetaldehyde	n-Alkanals	MAGsDB_TARA_PSW_MAG_00029	MAGsDB_DIAJ01	d__Bacteria;p__Proteobacteria;c__Alphaproteobacteria;o__Rhodobacterales;f__Rhodobacteraceae;g__Roseovarius;s__Roseovarius sp002720475	d__Bacteria;p__Bacteroidota;c__Bacteroidia;o__Flavobacteriales;f__koll-22;g__UBA5081;s__UBA5081 sp002415785	0.0272727	1.02091	0.036461
coact-MHQ-110-mcl1.5	coact	MHQ	110	mcl1.5	8	LPD - LCP	minimal	acald	Acetaldehyde	n-Alkanals	MAGsDB_TARA_IOS_MAG_00003	MAGsDB_DIAJ01	d__Bacteria;p__Proteobacteria;c__Alphaproteobacteria;o__Caulobacterales;f__Parvularculaceae;g__Marinicaulis;s__Marinicaulis sp002704915	d__Bacteria;p__Bacteroidota;c__Bacteroidia;o__Flavobacteriales;f__koll-22;g__UBA5081;s__UBA5081 sp002415785	0.05	1.02091	0.036461
coact-MHQ-110-mcl1.5	coact	MHQ	110	mcl1.5	8	LPD - LCP	minimal	acald	Acetaldehyde	n-Alkanals	MAGsDB_TARA_ION_MAG_00005	MAGsDB_DIAJ01	d__Bacteria;p__Proteobacteria;c__Gammaproteobacteria;o__Pseudomonadales;f__Halieaceae;g__Pseudohaliea	d__Bacteria;p__Bacteroidota;c__Bacteroidia;o__Flavobacteriales;f__koll-22;g__UBA5081;s__UBA5081 sp002415785	0.00909091	1.02091	0.036461
coact-MHQ-110-mcl1.5	coact	MHQ	110	mcl1.5	8	LPD - LCP	minimal	acald	Acetaldehyde	n-Alkanals	MAGsDB_TARA_PSE_MAG_00023	MAGsDB_DIAJ01	d__Bacteria;p__Planctomycetota;c__Phycisphaerae;o__Phycisphaerales;f__SM1A02;g__UBA1926;s__UBA1926 sp002480345	d__Bacteria;p__Bacteroidota;c__Bacteroidia;o__Flavobacteriales;f__koll-22;g__UBA5081;s__UBA5081 sp002415785	0.00909091	1.02091	0.036461
coact-MHQ-110-mcl1.5	coact	MHQ	110	mcl1.5	8	LPD - LCP	minimal	acald	Acetaldehyde	n-Alkanals	MAGsDB_TARA_PSW_MAG_00032	MAGsDB_DIAJ01	d__Bacteria;p__Proteobacteria;c__Alphaproteobacteria;o__Rhizobiales;f__Stappiaceae;g__Stappia;s__Stappia sp002722295	d__Bacteria;p__Bacteroidota;c__Bacteroidia;o__Flavobacteriales;f__koll-22;g__UBA5081;s__UBA5081 sp002415785	0.0272727	1.02091	0.036461
coact-MHQ-110-mcl1.5	coact	MHQ	110	mcl1.5	8	LPD - LCP	minimal	acald	Acetaldehyde	n-Alkanals	MAGsDB_PACZ01	MAGsDB_DIAJ01	d__Bacteria;p__Proteobacteria;c__Alphaproteobacteria;o__Caulobacterales;f__Hyphomonadaceae;g__Hyphomonas;s__Hyphomonas sp002700305	d__Bacteria;p__Bacteroidota;c__Bacteroidia;o__Flavobacteriales;f__koll-22;g__UBA5081;s__UBA5081 sp002415785	0.00909091	1.02091	0.036461
coact-MHQ-110-mcl1.5	coact	MHQ	110	mcl1.5	8	LPD - LCP	minimal	acald	Acetaldehyde	n-Alkanals	MAGsDB_TARA_PSE_MAG_00010	MAGsDB_DIAJ01	d__Bacteria;p__Proteobacteria;c__Alphaproteobacteria;o__Rhizobiales;f__Stappiaceae;g__Stappia;s__Stappia sp002709505	d__Bacteria;p__Bacteroidota;c__Bacteroidia;o__Flavobacteriales;f__koll-22;g__UBA5081;s__UBA5081 sp002415785	0.00909091	1.02091	0.036461
coact-MHQ-110-mcl1.5	coact	MHQ	110	mcl1.5	8	LPD - LCP	minimal	acald	Acetaldehyde	n-Alkanals	MAGsDB_TARA_PSW_MAG_00029	MAGsDB_TARA_IOS_MAG_00003	d__Bacteria;p__Proteobacteria;c__Alphaproteobacteria;o__Rhodobacterales;f__Rhodobacteraceae;g__Roseovarius;s__Roseovarius sp002720475	d__Bacteria;p__Proteobacteria;c__Alphaproteobacteria;o__Caulobacterales;f__Parvularculaceae;g__Marinicaulis;s__Marinicaulis sp002704915	0.0325	1.02091	0.036461
coact-MHQ-110-mcl1.5	coact	MHQ	110	mcl1.5	8	LPD - LCP	minimal	acald	Acetaldehyde	n-Alkanals	MAGsDB_DIAJ01	MAGsDB_TARA_IOS_MAG_00003	d__Bacteria;p__Bacteroidota;c__Bacteroidia;o__Flavobacteriales;f__koll-22;g__UBA5081;s__UBA5081 sp002415785	d__Bacteria;p__Proteobacteria;c__Alphaproteobacteria;o__Caulobacterales;f__Parvularculaceae;g__Marinicaulis;s__Marinicaulis sp002704915	0.0325	1.02091	0.036461
coact-MHQ-110-mcl1.5	coact	MHQ	110	mcl1.5	8	LPD - LCP	minimal	acald	Acetaldehyde	n-Alkanals	MAGsDB_PACZ01	MAGsDB_TARA_IOS_MAG_00003	d__Bacteria;p__Proteobacteria;c__Alphaproteobacteria;o__Caulobacterales;f__Hyphomonadaceae;g__Hyphomonas;s__Hyphomonas sp002700305	d__Bacteria;p__Proteobacteria;c__Alphaproteobacteria;o__Caulobacterales;f__Parvularculaceae;g__Marinicaulis;s__Marinicaulis sp002704915	0.0325	1.02091	0.036461
coact-MHQ-110-mcl1.5	coact	MHQ	110	mcl1.5	8	LPD - LCP	minimal	acald	Acetaldehyde	n-Alkanals	MAGsDB_TARA_PSE_MAG_00010	MAGsDB_TARA_IOS_MAG_00003	d__Bacteria;p__Proteobacteria;c__Alphaproteobacteria;o__Rhizobiales;f__Stappiaceae;g__Stappia;s__Stappia sp002709505	d__Bacteria;p__Proteobacteria;c__Alphaproteobacteria;o__Caulobacterales;f__Parvularculaceae;g__Marinicaulis;s__Marinicaulis sp002704915	0.0325	1.02091	0.036461
coact-MHQ-110-mcl1.5	coact	MHQ	110	mcl1.5	8	LPD - LCP	minimal	acald	Acetaldehyde	n-Alkanals	MAGsDB_TARA_IOS_MAG_00003	MAGsDB_TARA_ION_MAG_00005	d__Bacteria;p__Proteobacteria;c__Alphaproteobacteria;o__Caulobacterales;f__Parvularculaceae;g__Marinicaulis;s__Marinicaulis sp002704915	d__Bacteria;p__Proteobacteria;c__Gammaproteobacteria;o__Pseudomonadales;f__Halieaceae;g__Pseudohaliea	0.19	1.02091	0.036461
coact-MHQ-110-mcl1.5	coact	MHQ	110	mcl1.5	8	LPD - LCP	minimal	acald	Acetaldehyde	n-Alkanals	MAGsDB_TARA_IOS_MAG_00003	MAGsDB_PACZ01	d__Bacteria;p__Proteobacteria;c__Alphaproteobacteria;o__Caulobacterales;f__Parvularculaceae;g__Marinicaulis;s__Marinicaulis sp002704915	d__Bacteria;p__Proteobacteria;c__Alphaproteobacteria;o__Caulobacterales;f__Hyphomonadaceae;g__Hyphomonas;s__Hyphomonas sp002700305	0.00333333	1.02091	0.036461
coact-MHQ-110-mcl1.5	coact	MHQ	110	mcl1.5	8	LPD - LCP	minimal	acald	Acetaldehyde	n-Alkanals	MAGsDB_TARA_PSW_MAG_00032	MAGsDB_PACZ01	d__Bacteria;p__Proteobacteria;c__Alphaproteobacteria;o__Rhizobiales;f__Stappiaceae;g__Stappia;s__Stappia sp002722295	d__Bacteria;p__Proteobacteria;c__Alphaproteobacteria;o__Caulobacterales;f__Hyphomonadaceae;g__Hyphomonas;s__Hyphomonas sp002700305	0.00333333	1.02091	0.036461
coact-MHQ-110-mcl1.5	coact	MHQ	110	mcl1.5	8	LPD - LCP	minimal	acald	Acetaldehyde	n-Alkanals	MAGsDB_TARA_PSE_MAG_00010	MAGsDB_PACZ01	d__Bacteria;p__Proteobacteria;c__Alphaproteobacteria;o__Rhizobiales;f__Stappiaceae;g__Stappia;s__Stappia sp002709505	d__Bacteria;p__Proteobacteria;c__Alphaproteobacteria;o__Caulobacterales;f__Hyphomonadaceae;g__Hyphomonas;s__Hyphomonas sp002700305	0.00333333	1.02091	0.036461
coact-MHQ-115-mcl1.5	coact	MHQ	115	mcl1.5	3	LPD - LCP	minimal	etoh	Ethanol	Alcohols	MAGsDB_NZXW01	MarRef_Erythrobacter_sp_YH_07	d__Bacteria;p__Proteobacteria;c__Alphaproteobacteria;o__Rhizobiales;f__Rhizobiaceae;g__Nitratireductor;s__Nitratireductor sp002697745	d__Bacteria;p__Proteobacteria;c__Alphaproteobacteria;o__Sphingomonadales;f__Sphingomonadaceae;g__Erythrobacter_A;s__Erythrobacter_A sp002723655	0.105	0.58	0.193333
coact-MHQ-115-mcl1.5	coact	MHQ	115	mcl1.5	3	LPD - LCP	minimal	etoh	Ethanol	Alcohols	MAGsDB_TARA_PSE_MAG_00077	MarRef_Erythrobacter_sp_YH_07	d__Bacteria;p__Proteobacteria;c__Alphaproteobacteria;o__Sphingomonadales;f__Sphingomonadaceae;g__Citromicrobium;s__Citromicrobium sp002712945	d__Bacteria;p__Proteobacteria;c__Alphaproteobacteria;o__Sphingomonadales;f__Sphingomonadaceae;g__Erythrobacter_A;s__Erythrobacter_A sp002723655	0.105	0.58	0.193333
coact-MHQ-115-mcl1.5	coact	MHQ	115	mcl1.5	3	LPD - LCP	minimal	etoh	Ethanol	Alcohols	MAGsDB_NZXW01	MAGsDB_TARA_PSE_MAG_00077	d__Bacteria;p__Proteobacteria;c__Alphaproteobacteria;o__Rhizobiales;f__Rhizobiaceae;g__Nitratireductor;s__Nitratireductor sp002697745	d__Bacteria;p__Proteobacteria;c__Alphaproteobacteria;o__Sphingomonadales;f__Sphingomonadaceae;g__Citromicrobium;s__Citromicrobium sp002712945	0.185	0.58	0.193333
coact-MHQ-115-mcl1.5	coact	MHQ	115	mcl1.5	3	LPD - LCP	minimal	etoh	Ethanol	Alcohols	MarRef_Erythrobacter_sp_YH_07	MAGsDB_TARA_PSE_MAG_00077	d__Bacteria;p__Proteobacteria;c__Alphaproteobacteria;o__Sphingomonadales;f__Sphingomonadaceae;g__Erythrobacter_A;s__Erythrobacter_A sp002723655	d__Bacteria;p__Proteobacteria;c__Alphaproteobacteria;o__Sphingomonadales;f__Sphingomonadaceae;g__Citromicrobium;s__Citromicrobium sp002712945	0.185	0.58	0.193333
coact-MHQ-115-mcl1.5	coact	MHQ	115	mcl1.5	3	LPD - LCP	minimal	glyc	Glycerol	Alcohols	MAGsDB_NZXW01	MarRef_Erythrobacter_sp_YH_07	d__Bacteria;p__Proteobacteria;c__Alphaproteobacteria;o__Rhizobiales;f__Rhizobiaceae;g__Nitratireductor;s__Nitratireductor sp002697745	d__Bacteria;p__Proteobacteria;c__Alphaproteobacteria;o__Sphingomonadales;f__Sphingomonadaceae;g__Erythrobacter_A;s__Erythrobacter_A sp002723655	0.02	0.04	0.0133333
coact-MHQ-115-mcl1.5	coact	MHQ	115	mcl1.5	3	LPD - LCP	minimal	glyc	Glycerol	Alcohols	MAGsDB_TARA_PSE_MAG_00077	MarRef_Erythrobacter_sp_YH_07	d__Bacteria;p__Proteobacteria;c__Alphaproteobacteria;o__Sphingomonadales;f__Sphingomonadaceae;g__Citromicrobium;s__Citromicrobium sp002712945	d__Bacteria;p__Proteobacteria;c__Alphaproteobacteria;o__Sphingomonadales;f__Sphingomonadaceae;g__Erythrobacter_A;s__Erythrobacter_A sp002723655	0.02	0.04	0.0133333
coact-MHQ-115-mcl1.5	coact	MHQ	115	mcl1.5	3	LPD - LCP	minimal	meoh	Methanol	Alcohols	MAGsDB_NZXW01	MarRef_Erythrobacter_sp_YH_07	d__Bacteria;p__Proteobacteria;c__Alphaproteobacteria;o__Rhizobiales;f__Rhizobiaceae;g__Nitratireductor;s__Nitratireductor sp002697745	d__Bacteria;p__Proteobacteria;c__Alphaproteobacteria;o__Sphingomonadales;f__Sphingomonadaceae;g__Erythrobacter_A;s__Erythrobacter_A sp002723655	0.17	0.43	0.143333
coact-MHQ-115-mcl1.5	coact	MHQ	115	mcl1.5	3	LPD - LCP	minimal	meoh	Methanol	Alcohols	MAGsDB_TARA_PSE_MAG_00077	MarRef_Erythrobacter_sp_YH_07	d__Bacteria;p__Proteobacteria;c__Alphaproteobacteria;o__Sphingomonadales;f__Sphingomonadaceae;g__Citromicrobium;s__Citromicrobium sp002712945	d__Bacteria;p__Proteobacteria;c__Alphaproteobacteria;o__Sphingomonadales;f__Sphingomonadaceae;g__Erythrobacter_A;s__Erythrobacter_A sp002723655	0.17	0.43	0.143333
coact-MHQ-115-mcl1.5	coact	MHQ	115	mcl1.5	3	LPD - LCP	minimal	meoh	Methanol	Alcohols	MAGsDB_NZXW01	MAGsDB_TARA_PSE_MAG_00077	d__Bacteria;p__Proteobacteria;c__Alphaproteobacteria;o__Rhizobiales;f__Rhizobiaceae;g__Nitratireductor;s__Nitratireductor sp002697745	d__Bacteria;p__Proteobacteria;c__Alphaproteobacteria;o__Sphingomonadales;f__Sphingomonadaceae;g__Citromicrobium;s__Citromicrobium sp002712945	0.045	0.43	0.143333
coact-MHQ-115-mcl1.5	coact	MHQ	115	mcl1.5	3	LPD - LCP	minimal	meoh	Methanol	Alcohols	MarRef_Erythrobacter_sp_YH_07	MAGsDB_TARA_PSE_MAG_00077	d__Bacteria;p__Proteobacteria;c__Alphaproteobacteria;o__Sphingomonadales;f__Sphingomonadaceae;g__Erythrobacter_A;s__Erythrobacter_A sp002723655	d__Bacteria;p__Proteobacteria;c__Alphaproteobacteria;o__Sphingomonadales;f__Sphingomonadaceae;g__Citromicrobium;s__Citromicrobium sp002712945	0.045	0.43	0.143333
coact-MHQ-115-mcl1.5	coact	MHQ	115	mcl1.5	3	LPD - LCP	minimal	leu__L	L-Leucine	Amino-Acids	MAGsDB_NZXW01	MarRef_Erythrobacter_sp_YH_07	d__Bacteria;p__Proteobacteria;c__Alphaproteobacteria;o__Rhizobiales;f__Rhizobiaceae;g__Nitratireductor;s__Nitratireductor sp002697745	d__Bacteria;p__Proteobacteria;c__Alphaproteobacteria;o__Sphingomonadales;f__Sphingomonadaceae;g__Erythrobacter_A;s__Erythrobacter_A sp002723655	0.005	0.005	0.00166667
coact-MHQ-115-mcl1.5	coact	MHQ	115	mcl1.5	3	LPD - LCP	minimal	lys__L	L-Lysine	Amino-Acids	MAGsDB_NZXW01	MarRef_Erythrobacter_sp_YH_07	d__Bacteria;p__Proteobacteria;c__Alphaproteobacteria;o__Rhizobiales;f__Rhizobiaceae;g__Nitratireductor;s__Nitratireductor sp002697745	d__Bacteria;p__Proteobacteria;c__Alphaproteobacteria;o__Sphingomonadales;f__Sphingomonadaceae;g__Erythrobacter_A;s__Erythrobacter_A sp002723655	0.01	0.07	0.0233333
coact-MHQ-115-mcl1.5	coact	MHQ	115	mcl1.5	3	LPD - LCP	minimal	lys__L	L-Lysine	Amino-Acids	MAGsDB_TARA_PSE_MAG_00077	MarRef_Erythrobacter_sp_YH_07	d__Bacteria;p__Proteobacteria;c__Alphaproteobacteria;o__Sphingomonadales;f__Sphingomonadaceae;g__Citromicrobium;s__Citromicrobium sp002712945	d__Bacteria;p__Proteobacteria;c__Alphaproteobacteria;o__Sphingomonadales;f__Sphingomonadaceae;g__Erythrobacter_A;s__Erythrobacter_A sp002723655	0.01	0.07	0.0233333
coact-MHQ-115-mcl1.5	coact	MHQ	115	mcl1.5	3	LPD - LCP	minimal	lys__L	L-Lysine	Amino-Acids	MAGsDB_NZXW01	MAGsDB_TARA_PSE_MAG_00077	d__Bacteria;p__Proteobacteria;c__Alphaproteobacteria;o__Rhizobiales;f__Rhizobiaceae;g__Nitratireductor;s__Nitratireductor sp002697745	d__Bacteria;p__Proteobacteria;c__Alphaproteobacteria;o__Sphingomonadales;f__Sphingomonadaceae;g__Citromicrobium;s__Citromicrobium sp002712945	0.025	0.07	0.0233333
coact-MHQ-115-mcl1.5	coact	MHQ	115	mcl1.5	3	LPD - LCP	minimal	lys__L	L-Lysine	Amino-Acids	MarRef_Erythrobacter_sp_YH_07	MAGsDB_TARA_PSE_MAG_00077	d__Bacteria;p__Proteobacteria;c__Alphaproteobacteria;o__Sphingomonadales;f__Sphingomonadaceae;g__Erythrobacter_A;s__Erythrobacter_A sp002723655	d__Bacteria;p__Proteobacteria;c__Alphaproteobacteria;o__Sphingomonadales;f__Sphingomonadaceae;g__Citromicrobium;s__Citromicrobium sp002712945	0.025	0.07	0.0233333
coact-MHQ-115-mcl1.5	coact	MHQ	115	mcl1.5	3	LPD - LCP	minimal	orn	Ornithine	Amino-Acids	MAGsDB_TARA_PSE_MAG_00077	MarRef_Erythrobacter_sp_YH_07	d__Bacteria;p__Proteobacteria;c__Alphaproteobacteria;o__Sphingomonadales;f__Sphingomonadaceae;g__Citromicrobium;s__Citromicrobium sp002712945	d__Bacteria;p__Proteobacteria;c__Alphaproteobacteria;o__Sphingomonadales;f__Sphingomonadaceae;g__Erythrobacter_A;s__Erythrobacter_A sp002723655	0.01	0.085	0.0283333
coact-MHQ-115-mcl1.5	coact	MHQ	115	mcl1.5	3	LPD - LCP	minimal	orn	Ornithine	Amino-Acids	MarRef_Erythrobacter_sp_YH_07	MAGsDB_TARA_PSE_MAG_00077	d__Bacteria;p__Proteobacteria;c__Alphaproteobacteria;o__Sphingomonadales;f__Sphingomonadaceae;g__Erythrobacter_A;s__Erythrobacter_A sp002723655	d__Bacteria;p__Proteobacteria;c__Alphaproteobacteria;o__Sphingomonadales;f__Sphingomonadaceae;g__Citromicrobium;s__Citromicrobium sp002712945	0.075	0.085	0.0283333
coact-MHQ-115-mcl1.5	coact	MHQ	115	mcl1.5	3	LPD - LCP	minimal	val__L	L-Valine	Amino-Acids	MAGsDB_NZXW01	MarRef_Erythrobacter_sp_YH_07	d__Bacteria;p__Proteobacteria;c__Alphaproteobacteria;o__Rhizobiales;f__Rhizobiaceae;g__Nitratireductor;s__Nitratireductor sp002697745	d__Bacteria;p__Proteobacteria;c__Alphaproteobacteria;o__Sphingomonadales;f__Sphingomonadaceae;g__Erythrobacter_A;s__Erythrobacter_A sp002723655	0.035	0.035	0.0116667
coact-MHQ-115-mcl1.5	coact	MHQ	115	mcl1.5	3	LPD - LCP	minimal	h2s	Hydrogen sulfide	Inorganic-Anions	MAGsDB_NZXW01	MarRef_Erythrobacter_sp_YH_07	d__Bacteria;p__Proteobacteria;c__Alphaproteobacteria;o__Rhizobiales;f__Rhizobiaceae;g__Nitratireductor;s__Nitratireductor sp002697745	d__Bacteria;p__Proteobacteria;c__Alphaproteobacteria;o__Sphingomonadales;f__Sphingomonadaceae;g__Erythrobacter_A;s__Erythrobacter_A sp002723655	0.18	0.72	0.24
coact-MHQ-115-mcl1.5	coact	MHQ	115	mcl1.5	3	LPD - LCP	minimal	h2s	Hydrogen sulfide	Inorganic-Anions	MAGsDB_TARA_PSE_MAG_00077	MarRef_Erythrobacter_sp_YH_07	d__Bacteria;p__Proteobacteria;c__Alphaproteobacteria;o__Sphingomonadales;f__Sphingomonadaceae;g__Citromicrobium;s__Citromicrobium sp002712945	d__Bacteria;p__Proteobacteria;c__Alphaproteobacteria;o__Sphingomonadales;f__Sphingomonadaceae;g__Erythrobacter_A;s__Erythrobacter_A sp002723655	0.18	0.72	0.24
coact-MHQ-115-mcl1.5	coact	MHQ	115	mcl1.5	3	LPD - LCP	minimal	h2s	Hydrogen sulfide	Inorganic-Anions	MAGsDB_NZXW01	MAGsDB_TARA_PSE_MAG_00077	d__Bacteria;p__Proteobacteria;c__Alphaproteobacteria;o__Rhizobiales;f__Rhizobiaceae;g__Nitratireductor;s__Nitratireductor sp002697745	d__Bacteria;p__Proteobacteria;c__Alphaproteobacteria;o__Sphingomonadales;f__Sphingomonadaceae;g__Citromicrobium;s__Citromicrobium sp002712945	0.18	0.72	0.24
coact-MHQ-115-mcl1.5	coact	MHQ	115	mcl1.5	3	LPD - LCP	minimal	h2s	Hydrogen sulfide	Inorganic-Anions	MarRef_Erythrobacter_sp_YH_07	MAGsDB_TARA_PSE_MAG_00077	d__Bacteria;p__Proteobacteria;c__Alphaproteobacteria;o__Sphingomonadales;f__Sphingomonadaceae;g__Erythrobacter_A;s__Erythrobacter_A sp002723655	d__Bacteria;p__Proteobacteria;c__Alphaproteobacteria;o__Sphingomonadales;f__Sphingomonadaceae;g__Citromicrobium;s__Citromicrobium sp002712945	0.18	0.72	0.24
coact-MHQ-115-mcl1.5	coact	MHQ	115	mcl1.5	3	LPD - LCP	minimal	glyclt	Glycolate	Monocarboxylates	MAGsDB_TARA_PSE_MAG_00077	MarRef_Erythrobacter_sp_YH_07	d__Bacteria;p__Proteobacteria;c__Alphaproteobacteria;o__Sphingomonadales;f__Sphingomonadaceae;g__Citromicrobium;s__Citromicrobium sp002712945	d__Bacteria;p__Proteobacteria;c__Alphaproteobacteria;o__Sphingomonadales;f__Sphingomonadaceae;g__Erythrobacter_A;s__Erythrobacter_A sp002723655	0.05	0.05	0.0166667
coact-MHQ-115-mcl1.5	coact	MHQ	115	mcl1.5	3	LPD - LCP	minimal	etha	Ethanolamine	Other	MAGsDB_NZXW01	MarRef_Erythrobacter_sp_YH_07	d__Bacteria;p__Proteobacteria;c__Alphaproteobacteria;o__Rhizobiales;f__Rhizobiaceae;g__Nitratireductor;s__Nitratireductor sp002697745	d__Bacteria;p__Proteobacteria;c__Alphaproteobacteria;o__Sphingomonadales;f__Sphingomonadaceae;g__Erythrobacter_A;s__Erythrobacter_A sp002723655	0.01	0.06	0.02
coact-MHQ-115-mcl1.5	coact	MHQ	115	mcl1.5	3	LPD - LCP	minimal	etha	Ethanolamine	Other	MAGsDB_TARA_PSE_MAG_00077	MarRef_Erythrobacter_sp_YH_07	d__Bacteria;p__Proteobacteria;c__Alphaproteobacteria;o__Sphingomonadales;f__Sphingomonadaceae;g__Citromicrobium;s__Citromicrobium sp002712945	d__Bacteria;p__Proteobacteria;c__Alphaproteobacteria;o__Sphingomonadales;f__Sphingomonadaceae;g__Erythrobacter_A;s__Erythrobacter_A sp002723655	0.01	0.06	0.02
coact-MHQ-115-mcl1.5	coact	MHQ	115	mcl1.5	3	LPD - LCP	minimal	etha	Ethanolamine	Other	MAGsDB_NZXW01	MAGsDB_TARA_PSE_MAG_00077	d__Bacteria;p__Proteobacteria;c__Alphaproteobacteria;o__Rhizobiales;f__Rhizobiaceae;g__Nitratireductor;s__Nitratireductor sp002697745	d__Bacteria;p__Proteobacteria;c__Alphaproteobacteria;o__Sphingomonadales;f__Sphingomonadaceae;g__Citromicrobium;s__Citromicrobium sp002712945	0.02	0.06	0.02
coact-MHQ-115-mcl1.5	coact	MHQ	115	mcl1.5	3	LPD - LCP	minimal	etha	Ethanolamine	Other	MarRef_Erythrobacter_sp_YH_07	MAGsDB_TARA_PSE_MAG_00077	d__Bacteria;p__Proteobacteria;c__Alphaproteobacteria;o__Sphingomonadales;f__Sphingomonadaceae;g__Erythrobacter_A;s__Erythrobacter_A sp002723655	d__Bacteria;p__Proteobacteria;c__Alphaproteobacteria;o__Sphingomonadales;f__Sphingomonadaceae;g__Citromicrobium;s__Citromicrobium sp002712945	0.02	0.06	0.02
coact-MHQ-115-mcl1.5	coact	MHQ	115	mcl1.5	3	LPD - LCP	minimal	s	Sulfur	Other	MAGsDB_NZXW01	MarRef_Erythrobacter_sp_YH_07	d__Bacteria;p__Proteobacteria;c__Alphaproteobacteria;o__Rhizobiales;f__Rhizobiaceae;g__Nitratireductor;s__Nitratireductor sp002697745	d__Bacteria;p__Proteobacteria;c__Alphaproteobacteria;o__Sphingomonadales;f__Sphingomonadaceae;g__Erythrobacter_A;s__Erythrobacter_A sp002723655	0.33	1.25	0.416667
coact-MHQ-115-mcl1.5	coact	MHQ	115	mcl1.5	3	LPD - LCP	minimal	s	Sulfur	Other	MAGsDB_TARA_PSE_MAG_00077	MarRef_Erythrobacter_sp_YH_07	d__Bacteria;p__Proteobacteria;c__Alphaproteobacteria;o__Sphingomonadales;f__Sphingomonadaceae;g__Citromicrobium;s__Citromicrobium sp002712945	d__Bacteria;p__Proteobacteria;c__Alphaproteobacteria;o__Sphingomonadales;f__Sphingomonadaceae;g__Erythrobacter_A;s__Erythrobacter_A sp002723655	0.33	1.25	0.416667
coact-MHQ-115-mcl1.5	coact	MHQ	115	mcl1.5	3	LPD - LCP	minimal	s	Sulfur	Other	MAGsDB_NZXW01	MAGsDB_TARA_PSE_MAG_00077	d__Bacteria;p__Proteobacteria;c__Alphaproteobacteria;o__Rhizobiales;f__Rhizobiaceae;g__Nitratireductor;s__Nitratireductor sp002697745	d__Bacteria;p__Proteobacteria;c__Alphaproteobacteria;o__Sphingomonadales;f__Sphingomonadaceae;g__Citromicrobium;s__Citromicrobium sp002712945	0.295	1.25	0.416667
coact-MHQ-115-mcl1.5	coact	MHQ	115	mcl1.5	3	LPD - LCP	minimal	s	Sulfur	Other	MarRef_Erythrobacter_sp_YH_07	MAGsDB_TARA_PSE_MAG_00077	d__Bacteria;p__Proteobacteria;c__Alphaproteobacteria;o__Sphingomonadales;f__Sphingomonadaceae;g__Erythrobacter_A;s__Erythrobacter_A sp002723655	d__Bacteria;p__Proteobacteria;c__Alphaproteobacteria;o__Sphingomonadales;f__Sphingomonadaceae;g__Citromicrobium;s__Citromicrobium sp002712945	0.295	1.25	0.416667
coact-MHQ-115-mcl1.5	coact	MHQ	115	mcl1.5	3	LPD - LCP	minimal	acald	Acetaldehyde	n-Alkanals	MAGsDB_NZXW01	MarRef_Erythrobacter_sp_YH_07	d__Bacteria;p__Proteobacteria;c__Alphaproteobacteria;o__Rhizobiales;f__Rhizobiaceae;g__Nitratireductor;s__Nitratireductor sp002697745	d__Bacteria;p__Proteobacteria;c__Alphaproteobacteria;o__Sphingomonadales;f__Sphingomonadaceae;g__Erythrobacter_A;s__Erythrobacter_A sp002723655	0.13	0.41	0.136667
coact-MHQ-115-mcl1.5	coact	MHQ	115	mcl1.5	3	LPD - LCP	minimal	acald	Acetaldehyde	n-Alkanals	MAGsDB_TARA_PSE_MAG_00077	MarRef_Erythrobacter_sp_YH_07	d__Bacteria;p__Proteobacteria;c__Alphaproteobacteria;o__Sphingomonadales;f__Sphingomonadaceae;g__Citromicrobium;s__Citromicrobium sp002712945	d__Bacteria;p__Proteobacteria;c__Alphaproteobacteria;o__Sphingomonadales;f__Sphingomonadaceae;g__Erythrobacter_A;s__Erythrobacter_A sp002723655	0.13	0.41	0.136667
coact-MHQ-115-mcl1.5	coact	MHQ	115	mcl1.5	3	LPD - LCP	minimal	acald	Acetaldehyde	n-Alkanals	MAGsDB_NZXW01	MAGsDB_TARA_PSE_MAG_00077	d__Bacteria;p__Proteobacteria;c__Alphaproteobacteria;o__Rhizobiales;f__Rhizobiaceae;g__Nitratireductor;s__Nitratireductor sp002697745	d__Bacteria;p__Proteobacteria;c__Alphaproteobacteria;o__Sphingomonadales;f__Sphingomonadaceae;g__Citromicrobium;s__Citromicrobium sp002712945	0.075	0.41	0.136667
coact-MHQ-115-mcl1.5	coact	MHQ	115	mcl1.5	3	LPD - LCP	minimal	acald	Acetaldehyde	n-Alkanals	MarRef_Erythrobacter_sp_YH_07	MAGsDB_TARA_PSE_MAG_00077	d__Bacteria;p__Proteobacteria;c__Alphaproteobacteria;o__Sphingomonadales;f__Sphingomonadaceae;g__Erythrobacter_A;s__Erythrobacter_A sp002723655	d__Bacteria;p__Proteobacteria;c__Alphaproteobacteria;o__Sphingomonadales;f__Sphingomonadaceae;g__Citromicrobium;s__Citromicrobium sp002712945	0.075	0.41	0.136667
coact-MHQ-116-mcl1.5	coact	MHQ	116	mcl1.5	3	LPD - LCP	minimal	cmp	CMP	All-Nucleosides	MarRef_Prochlorococcus_marinus_bv_HNLC2	MAGsDB_TARA_PSW_MAG_00037	d__Bacteria;p__Cyanobacteria;c__Cyanobacteriia;o__Synechococcales;f__Cyanobiaceae;g__Prochlorococcus_A;s__Prochlorococcus_A marinus_T	d__Bacteria;p__Proteobacteria;c__Gammaproteobacteria;o__Ga0077536_A;f__TMED69;g__TMED69	1	1	0.333333
coact-MHQ-116-mcl1.5	coact	MHQ	116	mcl1.5	3	LPD - LCP	minimal	ala__D	D-Alanine	Amino-Acids	MarRef_Prochlorococcus_marinus_bv_HNLC2	MAGsDB_TARA_PSW_MAG_00037	d__Bacteria;p__Cyanobacteria;c__Cyanobacteriia;o__Synechococcales;f__Cyanobiaceae;g__Prochlorococcus_A;s__Prochlorococcus_A marinus_T	d__Bacteria;p__Proteobacteria;c__Gammaproteobacteria;o__Ga0077536_A;f__TMED69;g__TMED69	0.01	0.01	0.00333333
coact-MHQ-116-mcl1.5	coact	MHQ	116	mcl1.5	3	LPD - LCP	minimal	leu__L	L-Leucine	Amino-Acids	MarRef_Prochlorococcus_marinus_bv_HNLC2	MAGsDB_TARA_PSW_MAG_00037	d__Bacteria;p__Cyanobacteria;c__Cyanobacteriia;o__Synechococcales;f__Cyanobiaceae;g__Prochlorococcus_A;s__Prochlorococcus_A marinus_T	d__Bacteria;p__Proteobacteria;c__Gammaproteobacteria;o__Ga0077536_A;f__TMED69;g__TMED69	0.02	0.02	0.00666667
coact-MHQ-116-mcl1.5	coact	MHQ	116	mcl1.5	3	LPD - LCP	minimal	bz	Benzoate	Aromatics	MarRef_Prochlorococcus_marinus_bv_HNLC2	MAGsDB_TARA_PSW_MAG_00037	d__Bacteria;p__Cyanobacteria;c__Cyanobacteriia;o__Synechococcales;f__Cyanobiaceae;g__Prochlorococcus_A;s__Prochlorococcus_A marinus_T	d__Bacteria;p__Proteobacteria;c__Gammaproteobacteria;o__Ga0077536_A;f__TMED69;g__TMED69	1	1	0.333333
coact-MHQ-116-mcl1.5	coact	MHQ	116	mcl1.5	3	LPD - LCP	minimal	nh4	Ammonium	Inorganic	MarRef_Prochlorococcus_marinus_bv_HNLC2	MAGsDB_TARA_PSW_MAG_00037	d__Bacteria;p__Cyanobacteria;c__Cyanobacteriia;o__Synechococcales;f__Cyanobiaceae;g__Prochlorococcus_A;s__Prochlorococcus_A marinus_T	d__Bacteria;p__Proteobacteria;c__Gammaproteobacteria;o__Ga0077536_A;f__TMED69;g__TMED69	0.02	0.02	0.00666667
coact-MHQ-116-mcl1.5	coact	MHQ	116	mcl1.5	3	LPD - LCP	minimal	h2s	Hydrogen sulfide	Inorganic-Anions	MarRef_Prochlorococcus_marinus_bv_HNLC2	MAGsDB_TARA_PSW_MAG_00037	d__Bacteria;p__Cyanobacteria;c__Cyanobacteriia;o__Synechococcales;f__Cyanobiaceae;g__Prochlorococcus_A;s__Prochlorococcus_A marinus_T	d__Bacteria;p__Proteobacteria;c__Gammaproteobacteria;o__Ga0077536_A;f__TMED69;g__TMED69	1	1	0.333333
coact-MHQ-117-mcl1.5	coact	MHQ	117	mcl1.5	3	HPD - LCP	minimal	etoh	Ethanol	Alcohols	MarDB_Oceanicaulis_sp_HTCC2633	MAGsDB_TARA_PSE_MAG_00009	d__Bacteria;p__Proteobacteria;c__Alphaproteobacteria;o__Caulobacterales;f__Maricaulaceae;g__Oceanicaulis;s__Oceanicaulis sp000152745	d__Bacteria;p__Bacteroidota;c__Bacteroidia;o__Flavobacteriales;f__Cryomorphaceae;g__UBA7878;s__UBA7878 sp002501205	0.23	0.23	0.0766667
coact-MHQ-117-mcl1.5	coact	MHQ	117	mcl1.5	3	HPD - LCP	minimal	cys__L	L-Cysteine	Amino-Acids	MarDB_Oceanicaulis_sp_HTCC2633	MAGsDB_TARA_PSE_MAG_00009	d__Bacteria;p__Proteobacteria;c__Alphaproteobacteria;o__Caulobacterales;f__Maricaulaceae;g__Oceanicaulis;s__Oceanicaulis sp000152745	d__Bacteria;p__Bacteroidota;c__Bacteroidia;o__Flavobacteriales;f__Cryomorphaceae;g__UBA7878;s__UBA7878 sp002501205	0.13	0.13	0.0433333
coact-MHQ-117-mcl1.5	coact	MHQ	117	mcl1.5	3	HPD - LCP	minimal	leu__L	L-Leucine	Amino-Acids	MarDB_Oceanicaulis_sp_HTCC2633	MAGsDB_TARA_PSE_MAG_00009	d__Bacteria;p__Proteobacteria;c__Alphaproteobacteria;o__Caulobacterales;f__Maricaulaceae;g__Oceanicaulis;s__Oceanicaulis sp000152745	d__Bacteria;p__Bacteroidota;c__Bacteroidia;o__Flavobacteriales;f__Cryomorphaceae;g__UBA7878;s__UBA7878 sp002501205	1	1	0.333333
coact-MHQ-117-mcl1.5	coact	MHQ	117	mcl1.5	3	HPD - LCP	minimal	h2s	Hydrogen sulfide	Inorganic-Anions	MarDB_Oceanicaulis_sp_HTCC2633	MAGsDB_TARA_PSE_MAG_00009	d__Bacteria;p__Proteobacteria;c__Alphaproteobacteria;o__Caulobacterales;f__Maricaulaceae;g__Oceanicaulis;s__Oceanicaulis sp000152745	d__Bacteria;p__Bacteroidota;c__Bacteroidia;o__Flavobacteriales;f__Cryomorphaceae;g__UBA7878;s__UBA7878 sp002501205	0.76	0.76	0.253333
coact-MHQ-118-mcl1.5	coact	MHQ	118	mcl1.5	3	LPD - LCP	minimal	2obut	2-Oxobutanoate	2-Oxo-Acids	MAGsDB_TARA_PSW_MAG_00090	MAGsDB_TARA_PSW_MAG_00047	d__Bacteria;p__Bacteroidota;c__Bacteroidia;o__Flavobacteriales;f__Crocinitomicaceae;g__UBA952	d__Bacteria;p__Bacteroidota;c__Bacteroidia;o__Flavobacteriales;f__Crocinitomicaceae;g__UBA952	0.085	0.085	0.0283333
coact-MHQ-118-mcl1.5	coact	MHQ	118	mcl1.5	3	LPD - LCP	minimal	glyc	Glycerol	Alcohols	MAGsDB_TARA_PSW_MAG_00090	MAGsDB_TARA_PSW_MAG_00047	d__Bacteria;p__Bacteroidota;c__Bacteroidia;o__Flavobacteriales;f__Crocinitomicaceae;g__UBA952	d__Bacteria;p__Bacteroidota;c__Bacteroidia;o__Flavobacteriales;f__Crocinitomicaceae;g__UBA952	0.1	0.1	0.0333333
coact-MHQ-118-mcl1.5	coact	MHQ	118	mcl1.5	3	LPD - LCP	minimal	ptrc	Putrescine	Aliphatic-Amines	MAGsDB_TARA_PSW_MAG_00089	MAGsDB_TARA_PSW_MAG_00090	d__Bacteria;p__Proteobacteria;c__Gammaproteobacteria;o__Pseudomonadales;f__Halieaceae;g__Luminiphilus	d__Bacteria;p__Bacteroidota;c__Bacteroidia;o__Flavobacteriales;f__Crocinitomicaceae;g__UBA952	0.05	0.05	0.0166667
coact-MHQ-118-mcl1.5	coact	MHQ	118	mcl1.5	3	LPD - LCP	minimal	cys__L	L-Cysteine	Amino-Acids	MAGsDB_TARA_PSW_MAG_00090	MAGsDB_TARA_PSW_MAG_00047	d__Bacteria;p__Bacteroidota;c__Bacteroidia;o__Flavobacteriales;f__Crocinitomicaceae;g__UBA952	d__Bacteria;p__Bacteroidota;c__Bacteroidia;o__Flavobacteriales;f__Crocinitomicaceae;g__UBA952	0.06	0.06	0.02
coact-MHQ-118-mcl1.5	coact	MHQ	118	mcl1.5	3	LPD - LCP	minimal	nh4	Ammonium	Inorganic	MAGsDB_TARA_PSW_MAG_00089	MAGsDB_TARA_PSW_MAG_00090	d__Bacteria;p__Proteobacteria;c__Gammaproteobacteria;o__Pseudomonadales;f__Halieaceae;g__Luminiphilus	d__Bacteria;p__Bacteroidota;c__Bacteroidia;o__Flavobacteriales;f__Crocinitomicaceae;g__UBA952	0.01	0.01	0.00333333
coact-MHQ-118-mcl1.5	coact	MHQ	118	mcl1.5	3	LPD - LCP	minimal	h2s	Hydrogen sulfide	Inorganic-Anions	MAGsDB_TARA_PSW_MAG_00089	MAGsDB_TARA_PSW_MAG_00047	d__Bacteria;p__Proteobacteria;c__Gammaproteobacteria;o__Pseudomonadales;f__Halieaceae;g__Luminiphilus	d__Bacteria;p__Bacteroidota;c__Bacteroidia;o__Flavobacteriales;f__Crocinitomicaceae;g__UBA952	0.87	1.305	0.435
coact-MHQ-118-mcl1.5	coact	MHQ	118	mcl1.5	3	LPD - LCP	minimal	h2s	Hydrogen sulfide	Inorganic-Anions	MAGsDB_TARA_PSW_MAG_00090	MAGsDB_TARA_PSW_MAG_00047	d__Bacteria;p__Bacteroidota;c__Bacteroidia;o__Flavobacteriales;f__Crocinitomicaceae;g__UBA952	d__Bacteria;p__Bacteroidota;c__Bacteroidia;o__Flavobacteriales;f__Crocinitomicaceae;g__UBA952	0.435	1.305	0.435
coact-MHQ-118-mcl1.5	coact	MHQ	118	mcl1.5	3	LPD - LCP	minimal	glc__D	D-Glucose	Monosaccharides	MAGsDB_TARA_PSW_MAG_00047	MAGsDB_TARA_PSW_MAG_00089	d__Bacteria;p__Bacteroidota;c__Bacteroidia;o__Flavobacteriales;f__Crocinitomicaceae;g__UBA952	d__Bacteria;p__Proteobacteria;c__Gammaproteobacteria;o__Pseudomonadales;f__Halieaceae;g__Luminiphilus	0.94	0.94	0.313333
coact-MHQ-118-mcl1.5	coact	MHQ	118	mcl1.5	3	LPD - LCP	minimal	cgly	Cys Gly	OLIGOPEPTIDES	MAGsDB_TARA_PSW_MAG_00089	MAGsDB_TARA_PSW_MAG_00047	d__Bacteria;p__Proteobacteria;c__Gammaproteobacteria;o__Pseudomonadales;f__Halieaceae;g__Luminiphilus	d__Bacteria;p__Bacteroidota;c__Bacteroidia;o__Flavobacteriales;f__Crocinitomicaceae;g__UBA952	0.02	0.02	0.00666667
coact-MHQ-118-mcl1.5	coact	MHQ	118	mcl1.5	3	LPD - LCP	minimal	cellb	Cellobiose	Other	MAGsDB_TARA_PSW_MAG_00047	MAGsDB_TARA_PSW_MAG_00089	d__Bacteria;p__Bacteroidota;c__Bacteroidia;o__Flavobacteriales;f__Crocinitomicaceae;g__UBA952	d__Bacteria;p__Proteobacteria;c__Gammaproteobacteria;o__Pseudomonadales;f__Halieaceae;g__Luminiphilus	0.06	0.06	0.02
coact-MHQ-118-mcl1.5	coact	MHQ	118	mcl1.5	3	LPD - LCP	minimal	g3pg	Glycerophosphoglycerol	Other	MAGsDB_TARA_PSW_MAG_00089	MAGsDB_TARA_PSW_MAG_00090	d__Bacteria;p__Proteobacteria;c__Gammaproteobacteria;o__Pseudomonadales;f__Halieaceae;g__Luminiphilus	d__Bacteria;p__Bacteroidota;c__Bacteroidia;o__Flavobacteriales;f__Crocinitomicaceae;g__UBA952	0.02	0.02	0.00666667
coact-MHQ-118-mcl1.5	coact	MHQ	118	mcl1.5	3	LPD - LCP	minimal	ppap	Propanoyl phosphate	Other	MAGsDB_TARA_PSW_MAG_00090	MAGsDB_TARA_PSW_MAG_00047	d__Bacteria;p__Bacteroidota;c__Bacteroidia;o__Flavobacteriales;f__Crocinitomicaceae;g__UBA952	d__Bacteria;p__Bacteroidota;c__Bacteroidia;o__Flavobacteriales;f__Crocinitomicaceae;g__UBA952	0.06	0.06	0.02
coact-MHQ-118-mcl1.5	coact	MHQ	118	mcl1.5	3	LPD - LCP	minimal	acald	Acetaldehyde	n-Alkanals	MAGsDB_TARA_PSW_MAG_00047	MAGsDB_TARA_PSW_MAG_00089	d__Bacteria;p__Bacteroidota;c__Bacteroidia;o__Flavobacteriales;f__Crocinitomicaceae;g__UBA952	d__Bacteria;p__Proteobacteria;c__Gammaproteobacteria;o__Pseudomonadales;f__Halieaceae;g__Luminiphilus	0.03	0.03	0.01
coact-MHQ-119-mcl1.5	coact	MHQ	119	mcl1.5	3	LPD - LCP	minimal	ura	Uracil	All-Nucleosides	MAGsDB_TARA_ANW_MAG_00057	MAGsDB_TARA_PSW_MAG_00048	d__Bacteria;p__Proteobacteria;c__Alphaproteobacteria;o__UBA828;f__UBA828;g__GCA-2714015;s__GCA-2714015 sp002714015	d__Bacteria;p__Proteobacteria;c__Alphaproteobacteria;o__TMED109;f__TMED109;g__TMED109;s__TMED109 sp002720535	1	1	0.333333
coact-MHQ-119-mcl1.5	coact	MHQ	119	mcl1.5	3	LPD - LCP	minimal	leu__L	L-Leucine	Amino-Acids	MAGsDB_TARA_ANW_MAG_00057	MAGsDB_TARA_PSW_MAG_00048	d__Bacteria;p__Proteobacteria;c__Alphaproteobacteria;o__UBA828;f__UBA828;g__GCA-2714015;s__GCA-2714015 sp002714015	d__Bacteria;p__Proteobacteria;c__Alphaproteobacteria;o__TMED109;f__TMED109;g__TMED109;s__TMED109 sp002720535	0.03	0.03	0.01
coact-MHQ-119-mcl1.5	coact	MHQ	119	mcl1.5	3	LPD - LCP	minimal	bz	Benzoate	Aromatics	MAGsDB_TARA_PSW_MAG_00048	MarDB_Pelagibacteraceae_bacterium_AG-414-E02	d__Bacteria;p__Proteobacteria;c__Alphaproteobacteria;o__TMED109;f__TMED109;g__TMED109;s__TMED109 sp002720535	d__Bacteria;p__Proteobacteria;c__Alphaproteobacteria;o__Pelagibacterales;f__Pelagibacteraceae;g__AG-414-E02;s__AG-414-E02 sp003214615	1	1	0.333333
coact-MHQ-119-mcl1.5	coact	MHQ	119	mcl1.5	3	LPD - LCP	minimal	h2s	Hydrogen sulfide	Inorganic-Anions	MAGsDB_TARA_ANW_MAG_00057	MAGsDB_TARA_PSW_MAG_00048	d__Bacteria;p__Proteobacteria;c__Alphaproteobacteria;o__UBA828;f__UBA828;g__GCA-2714015;s__GCA-2714015 sp002714015	d__Bacteria;p__Proteobacteria;c__Alphaproteobacteria;o__TMED109;f__TMED109;g__TMED109;s__TMED109 sp002720535	0.07	0.07	0.0233333
coact-MHQ-119-mcl1.5	coact	MHQ	119	mcl1.5	3	LPD - LCP	minimal	glyald	D-Glyceraldehyde	Monosaccharides	MAGsDB_TARA_ANW_MAG_00057	MarDB_Pelagibacteraceae_bacterium_AG-414-E02	d__Bacteria;p__Proteobacteria;c__Alphaproteobacteria;o__UBA828;f__UBA828;g__GCA-2714015;s__GCA-2714015 sp002714015	d__Bacteria;p__Proteobacteria;c__Alphaproteobacteria;o__Pelagibacterales;f__Pelagibacteraceae;g__AG-414-E02;s__AG-414-E02 sp003214615	0.11	0.11	0.0366667
coact-MHQ-119-mcl1.5	coact	MHQ	119	mcl1.5	3	LPD - LCP	minimal	actn__R	R Acetoin	Other	MAGsDB_TARA_PSW_MAG_00048	MarDB_Pelagibacteraceae_bacterium_AG-414-E02	d__Bacteria;p__Proteobacteria;c__Alphaproteobacteria;o__TMED109;f__TMED109;g__TMED109;s__TMED109 sp002720535	d__Bacteria;p__Proteobacteria;c__Alphaproteobacteria;o__Pelagibacterales;f__Pelagibacteraceae;g__AG-414-E02;s__AG-414-E02 sp003214615	0.03	0.03	0.01
coact-MHQ-119-mcl1.5	coact	MHQ	119	mcl1.5	3	LPD - LCP	minimal	s	Sulfur	Other	MAGsDB_TARA_ANW_MAG_00057	MarDB_Pelagibacteraceae_bacterium_AG-414-E02	d__Bacteria;p__Proteobacteria;c__Alphaproteobacteria;o__UBA828;f__UBA828;g__GCA-2714015;s__GCA-2714015 sp002714015	d__Bacteria;p__Proteobacteria;c__Alphaproteobacteria;o__Pelagibacterales;f__Pelagibacteraceae;g__AG-414-E02;s__AG-414-E02 sp003214615	0.13	0.26	0.0866667
coact-MHQ-119-mcl1.5	coact	MHQ	119	mcl1.5	3	LPD - LCP	minimal	s	Sulfur	Other	MAGsDB_TARA_PSW_MAG_00048	MarDB_Pelagibacteraceae_bacterium_AG-414-E02	d__Bacteria;p__Proteobacteria;c__Alphaproteobacteria;o__TMED109;f__TMED109;g__TMED109;s__TMED109 sp002720535	d__Bacteria;p__Proteobacteria;c__Alphaproteobacteria;o__Pelagibacterales;f__Pelagibacteraceae;g__AG-414-E02;s__AG-414-E02 sp003214615	0.13	0.26	0.0866667
coact-MHQ-119-mcl1.5	coact	MHQ	119	mcl1.5	3	LPD - LCP	minimal	urea	Urea	Other	MAGsDB_TARA_ANW_MAG_00057	MAGsDB_TARA_PSW_MAG_00048	d__Bacteria;p__Proteobacteria;c__Alphaproteobacteria;o__UBA828;f__UBA828;g__GCA-2714015;s__GCA-2714015 sp002714015	d__Bacteria;p__Proteobacteria;c__Alphaproteobacteria;o__TMED109;f__TMED109;g__TMED109;s__TMED109 sp002720535	0.31	0.31	0.103333
coact-MHQ-119-mcl1.5	coact	MHQ	119	mcl1.5	3	LPD - LCP	minimal	acald	Acetaldehyde	n-Alkanals	MAGsDB_TARA_ANW_MAG_00057	MarDB_Pelagibacteraceae_bacterium_AG-414-E02	d__Bacteria;p__Proteobacteria;c__Alphaproteobacteria;o__UBA828;f__UBA828;g__GCA-2714015;s__GCA-2714015 sp002714015	d__Bacteria;p__Proteobacteria;c__Alphaproteobacteria;o__Pelagibacterales;f__Pelagibacteraceae;g__AG-414-E02;s__AG-414-E02 sp003214615	0.4	0.8	0.266667
coact-MHQ-119-mcl1.5	coact	MHQ	119	mcl1.5	3	LPD - LCP	minimal	acald	Acetaldehyde	n-Alkanals	MAGsDB_TARA_PSW_MAG_00048	MarDB_Pelagibacteraceae_bacterium_AG-414-E02	d__Bacteria;p__Proteobacteria;c__Alphaproteobacteria;o__TMED109;f__TMED109;g__TMED109;s__TMED109 sp002720535	d__Bacteria;p__Proteobacteria;c__Alphaproteobacteria;o__Pelagibacterales;f__Pelagibacteraceae;g__AG-414-E02;s__AG-414-E02 sp003214615	0.4	0.8	0.266667
coact-MHQ-121-mcl1.5	coact	MHQ	121	mcl1.5	3	HPD - HCP	minimal	meoh	Methanol	Alcohols	MAGsDB_NZRN01	MAGsDB_PBVQ01	d__Bacteria;p__Chloroflexota;c__Dehalococcoidia;o__SAR202;f__UBA826;g__AG-426-M11;s__AG-426-M11 sp003213095	d__Bacteria;p__Chloroflexota;c__Dehalococcoidia;o__UBA1151;f__Bin127;g__GCA-002708145;s__GCA-002708145 sp002728715	0.03	0.03	0.01
coact-MHQ-121-mcl1.5	coact	MHQ	121	mcl1.5	3	HPD - HCP	minimal	gua	Guanine	All-Nucleosides	MAGsDB_NZRN01	MAGsDB_TARA_RED_MAG_00009	d__Bacteria;p__Chloroflexota;c__Dehalococcoidia;o__SAR202;f__UBA826;g__AG-426-M11;s__AG-426-M11 sp003213095	d__Bacteria;p__Dadabacteria;c__UBA1144;o__UBA1144;f__UBA1144;g__GCA-002715585;s__GCA-002715585 sp002697665	0.03	0.03	0.01
coact-MHQ-121-mcl1.5	coact	MHQ	121	mcl1.5	3	HPD - HCP	minimal	glu__L	L-Glutamate	Amino-Acids	MAGsDB_NZRN01	MAGsDB_PBVQ01	d__Bacteria;p__Chloroflexota;c__Dehalococcoidia;o__SAR202;f__UBA826;g__AG-426-M11;s__AG-426-M11 sp003213095	d__Bacteria;p__Chloroflexota;c__Dehalococcoidia;o__UBA1151;f__Bin127;g__GCA-002708145;s__GCA-002708145 sp002728715	0.59	0.59	0.196667
coact-MHQ-121-mcl1.5	coact	MHQ	121	mcl1.5	3	HPD - HCP	minimal	bz	Benzoate	Aromatics	MAGsDB_NZRN01	MAGsDB_PBVQ01	d__Bacteria;p__Chloroflexota;c__Dehalococcoidia;o__SAR202;f__UBA826;g__AG-426-M11;s__AG-426-M11 sp003213095	d__Bacteria;p__Chloroflexota;c__Dehalococcoidia;o__UBA1151;f__Bin127;g__GCA-002708145;s__GCA-002708145 sp002728715	1	2	0.666667
coact-MHQ-121-mcl1.5	coact	MHQ	121	mcl1.5	3	HPD - HCP	minimal	bz	Benzoate	Aromatics	MAGsDB_NZRN01	MAGsDB_TARA_RED_MAG_00009	d__Bacteria;p__Chloroflexota;c__Dehalococcoidia;o__SAR202;f__UBA826;g__AG-426-M11;s__AG-426-M11 sp003213095	d__Bacteria;p__Dadabacteria;c__UBA1144;o__UBA1144;f__UBA1144;g__GCA-002715585;s__GCA-002715585 sp002697665	1	2	0.666667
coact-MHQ-121-mcl1.5	coact	MHQ	121	mcl1.5	3	HPD - HCP	minimal	thm	Thiamin	B-vitamins	MAGsDB_TARA_RED_MAG_00009	MAGsDB_PBVQ01	d__Bacteria;p__Dadabacteria;c__UBA1144;o__UBA1144;f__UBA1144;g__GCA-002715585;s__GCA-002715585 sp002697665	d__Bacteria;p__Chloroflexota;c__Dehalococcoidia;o__UBA1151;f__Bin127;g__GCA-002708145;s__GCA-002708145 sp002728715	1	2	0.666667
coact-MHQ-121-mcl1.5	coact	MHQ	121	mcl1.5	3	HPD - HCP	minimal	thm	Thiamin	B-vitamins	MAGsDB_TARA_RED_MAG_00009	MAGsDB_NZRN01	d__Bacteria;p__Dadabacteria;c__UBA1144;o__UBA1144;f__UBA1144;g__GCA-002715585;s__GCA-002715585 sp002697665	d__Bacteria;p__Chloroflexota;c__Dehalococcoidia;o__SAR202;f__UBA826;g__AG-426-M11;s__AG-426-M11 sp003213095	1	2	0.666667
coact-MHQ-121-mcl1.5	coact	MHQ	121	mcl1.5	3	HPD - HCP	minimal	nh4	Ammonium	Inorganic	MAGsDB_NZRN01	MAGsDB_PBVQ01	d__Bacteria;p__Chloroflexota;c__Dehalococcoidia;o__SAR202;f__UBA826;g__AG-426-M11;s__AG-426-M11 sp003213095	d__Bacteria;p__Chloroflexota;c__Dehalococcoidia;o__UBA1151;f__Bin127;g__GCA-002708145;s__GCA-002708145 sp002728715	0.47	0.94	0.313333
coact-MHQ-121-mcl1.5	coact	MHQ	121	mcl1.5	3	HPD - HCP	minimal	nh4	Ammonium	Inorganic	MAGsDB_TARA_RED_MAG_00009	MAGsDB_PBVQ01	d__Bacteria;p__Dadabacteria;c__UBA1144;o__UBA1144;f__UBA1144;g__GCA-002715585;s__GCA-002715585 sp002697665	d__Bacteria;p__Chloroflexota;c__Dehalococcoidia;o__UBA1151;f__Bin127;g__GCA-002708145;s__GCA-002708145 sp002728715	0.47	0.94	0.313333
coact-MHQ-121-mcl1.5	coact	MHQ	121	mcl1.5	3	HPD - HCP	minimal	h2s	Hydrogen sulfide	Inorganic-Anions	MAGsDB_NZRN01	MAGsDB_PBVQ01	d__Bacteria;p__Chloroflexota;c__Dehalococcoidia;o__SAR202;f__UBA826;g__AG-426-M11;s__AG-426-M11 sp003213095	d__Bacteria;p__Chloroflexota;c__Dehalococcoidia;o__UBA1151;f__Bin127;g__GCA-002708145;s__GCA-002708145 sp002728715	0.85	2.68	0.893333
coact-MHQ-121-mcl1.5	coact	MHQ	121	mcl1.5	3	HPD - HCP	minimal	h2s	Hydrogen sulfide	Inorganic-Anions	MAGsDB_TARA_RED_MAG_00009	MAGsDB_PBVQ01	d__Bacteria;p__Dadabacteria;c__UBA1144;o__UBA1144;f__UBA1144;g__GCA-002715585;s__GCA-002715585 sp002697665	d__Bacteria;p__Chloroflexota;c__Dehalococcoidia;o__UBA1151;f__Bin127;g__GCA-002708145;s__GCA-002708145 sp002728715	0.85	2.68	0.893333
coact-MHQ-121-mcl1.5	coact	MHQ	121	mcl1.5	3	HPD - HCP	minimal	h2s	Hydrogen sulfide	Inorganic-Anions	MAGsDB_TARA_RED_MAG_00009	MAGsDB_NZRN01	d__Bacteria;p__Dadabacteria;c__UBA1144;o__UBA1144;f__UBA1144;g__GCA-002715585;s__GCA-002715585 sp002697665	d__Bacteria;p__Chloroflexota;c__Dehalococcoidia;o__SAR202;f__UBA826;g__AG-426-M11;s__AG-426-M11 sp003213095	0.64	2.68	0.893333
coact-MHQ-121-mcl1.5	coact	MHQ	121	mcl1.5	3	HPD - HCP	minimal	h2s	Hydrogen sulfide	Inorganic-Anions	MAGsDB_PBVQ01	MAGsDB_TARA_RED_MAG_00009	d__Bacteria;p__Chloroflexota;c__Dehalococcoidia;o__UBA1151;f__Bin127;g__GCA-002708145;s__GCA-002708145 sp002728715	d__Bacteria;p__Dadabacteria;c__UBA1144;o__UBA1144;f__UBA1144;g__GCA-002715585;s__GCA-002715585 sp002697665	0.17	2.68	0.893333
coact-MHQ-121-mcl1.5	coact	MHQ	121	mcl1.5	3	HPD - HCP	minimal	h2s	Hydrogen sulfide	Inorganic-Anions	MAGsDB_NZRN01	MAGsDB_TARA_RED_MAG_00009	d__Bacteria;p__Chloroflexota;c__Dehalococcoidia;o__SAR202;f__UBA826;g__AG-426-M11;s__AG-426-M11 sp003213095	d__Bacteria;p__Dadabacteria;c__UBA1144;o__UBA1144;f__UBA1144;g__GCA-002715585;s__GCA-002715585 sp002697665	0.17	2.68	0.893333
coact-MHQ-121-mcl1.5	coact	MHQ	121	mcl1.5	3	HPD - HCP	minimal	rib__D	D-Ribose	Monosaccharides	MAGsDB_NZRN01	MAGsDB_PBVQ01	d__Bacteria;p__Chloroflexota;c__Dehalococcoidia;o__SAR202;f__UBA826;g__AG-426-M11;s__AG-426-M11 sp003213095	d__Bacteria;p__Chloroflexota;c__Dehalococcoidia;o__UBA1151;f__Bin127;g__GCA-002708145;s__GCA-002708145 sp002728715	1	1	0.333333
coact-MHQ-121-mcl1.5	coact	MHQ	121	mcl1.5	3	HPD - HCP	minimal	alaala	D-Alanyl-D-alanine	OLIGOPEPTIDES	MAGsDB_TARA_RED_MAG_00009	MAGsDB_PBVQ01	d__Bacteria;p__Dadabacteria;c__UBA1144;o__UBA1144;f__UBA1144;g__GCA-002715585;s__GCA-002715585 sp002697665	d__Bacteria;p__Chloroflexota;c__Dehalococcoidia;o__UBA1151;f__Bin127;g__GCA-002708145;s__GCA-002708145 sp002728715	1	2	0.666667
coact-MHQ-121-mcl1.5	coact	MHQ	121	mcl1.5	3	HPD - HCP	minimal	alaala	D-Alanyl-D-alanine	OLIGOPEPTIDES	MAGsDB_TARA_RED_MAG_00009	MAGsDB_NZRN01	d__Bacteria;p__Dadabacteria;c__UBA1144;o__UBA1144;f__UBA1144;g__GCA-002715585;s__GCA-002715585 sp002697665	d__Bacteria;p__Chloroflexota;c__Dehalococcoidia;o__SAR202;f__UBA826;g__AG-426-M11;s__AG-426-M11 sp003213095	1	2	0.666667
coact-MHQ-121-mcl1.5	coact	MHQ	121	mcl1.5	3	HPD - HCP	minimal	cgly	Cys Gly	OLIGOPEPTIDES	MAGsDB_NZRN01	MAGsDB_PBVQ01	d__Bacteria;p__Chloroflexota;c__Dehalococcoidia;o__SAR202;f__UBA826;g__AG-426-M11;s__AG-426-M11 sp003213095	d__Bacteria;p__Chloroflexota;c__Dehalococcoidia;o__UBA1151;f__Bin127;g__GCA-002708145;s__GCA-002708145 sp002728715	0.02	0.02	0.00666667
coact-MHQ-121-mcl1.5	coact	MHQ	121	mcl1.5	3	HPD - HCP	minimal	gthrd	Reduced glutathione	ORGANOSULFUR	MAGsDB_TARA_RED_MAG_00009	MAGsDB_NZRN01	d__Bacteria;p__Dadabacteria;c__UBA1144;o__UBA1144;f__UBA1144;g__GCA-002715585;s__GCA-002715585 sp002697665	d__Bacteria;p__Chloroflexota;c__Dehalococcoidia;o__SAR202;f__UBA826;g__AG-426-M11;s__AG-426-M11 sp003213095	1	1	0.333333
coact-MHQ-121-mcl1.5	coact	MHQ	121	mcl1.5	3	HPD - HCP	minimal	glyc3p	Glycerol 3-phosphate	Other	MAGsDB_PBVQ01	MAGsDB_TARA_RED_MAG_00009	d__Bacteria;p__Chloroflexota;c__Dehalococcoidia;o__UBA1151;f__Bin127;g__GCA-002708145;s__GCA-002708145 sp002728715	d__Bacteria;p__Dadabacteria;c__UBA1144;o__UBA1144;f__UBA1144;g__GCA-002715585;s__GCA-002715585 sp002697665	1	1	0.333333
coact-MHQ-121-mcl1.5	coact	MHQ	121	mcl1.5	3	HPD - HCP	minimal	s	Sulfur	Other	MAGsDB_NZRN01	MAGsDB_TARA_RED_MAG_00009	d__Bacteria;p__Chloroflexota;c__Dehalococcoidia;o__SAR202;f__UBA826;g__AG-426-M11;s__AG-426-M11 sp003213095	d__Bacteria;p__Dadabacteria;c__UBA1144;o__UBA1144;f__UBA1144;g__GCA-002715585;s__GCA-002715585 sp002697665	0.1	0.1	0.0333333
coact-MHQ-121-mcl1.5	coact	MHQ	121	mcl1.5	3	HPD - HCP	minimal	acald	Acetaldehyde	n-Alkanals	MAGsDB_NZRN01	MAGsDB_PBVQ01	d__Bacteria;p__Chloroflexota;c__Dehalococcoidia;o__SAR202;f__UBA826;g__AG-426-M11;s__AG-426-M11 sp003213095	d__Bacteria;p__Chloroflexota;c__Dehalococcoidia;o__UBA1151;f__Bin127;g__GCA-002708145;s__GCA-002708145 sp002728715	0.01	0.02	0.00666667
coact-MHQ-121-mcl1.5	coact	MHQ	121	mcl1.5	3	HPD - HCP	minimal	acald	Acetaldehyde	n-Alkanals	MAGsDB_TARA_RED_MAG_00009	MAGsDB_PBVQ01	d__Bacteria;p__Dadabacteria;c__UBA1144;o__UBA1144;f__UBA1144;g__GCA-002715585;s__GCA-002715585 sp002697665	d__Bacteria;p__Chloroflexota;c__Dehalococcoidia;o__UBA1151;f__Bin127;g__GCA-002708145;s__GCA-002708145 sp002728715	0.01	0.02	0.00666667
coact-MHQ-123-mcl1.5	coact	MHQ	123	mcl1.5	3	LPD - LCP	minimal	indole	Indole	Aromatics	MAGsDB_NZWF01	MarDB_Pelagibacteraceae_bacterium_AG-422-D23	d__Bacteria;p__Dadabacteria;c__UBA1144;o__UBA1144;f__UBA1144;g__TMED126;s__TMED126 sp002701605	d__Bacteria;p__Proteobacteria;c__Alphaproteobacteria;o__Pelagibacterales;f__Pelagibacteraceae;g__Pelagibacter;s__Pelagibacter sp003213615	0.02	0.02	0.00666667
coact-MHQ-123-mcl1.5	coact	MHQ	123	mcl1.5	3	LPD - LCP	minimal	nh4	Ammonium	Inorganic	MAGsDB_NZWF01	MarDB_Pelagibacteraceae_bacterium_AG-422-D23	d__Bacteria;p__Dadabacteria;c__UBA1144;o__UBA1144;f__UBA1144;g__TMED126;s__TMED126 sp002701605	d__Bacteria;p__Proteobacteria;c__Alphaproteobacteria;o__Pelagibacterales;f__Pelagibacteraceae;g__Pelagibacter;s__Pelagibacter sp003213615	0.19	1.11	0.37
coact-MHQ-123-mcl1.5	coact	MHQ	123	mcl1.5	3	LPD - LCP	minimal	nh4	Ammonium	Inorganic	MAGsDB_NZWF01	MarDB_Candidatus_Pelagibacter_ubique_HIMB083	d__Bacteria;p__Dadabacteria;c__UBA1144;o__UBA1144;f__UBA1144;g__TMED126;s__TMED126 sp002701605	d__Bacteria;p__Proteobacteria;c__Alphaproteobacteria;o__Pelagibacterales;f__Pelagibacteraceae;g__Pelagibacter;s__Pelagibacter ubique_Q	0.92	1.11	0.37
coact-MHQ-123-mcl1.5	coact	MHQ	123	mcl1.5	3	LPD - LCP	minimal	h2s	Hydrogen sulfide	Inorganic-Anions	MAGsDB_NZWF01	MarDB_Pelagibacteraceae_bacterium_AG-422-D23	d__Bacteria;p__Dadabacteria;c__UBA1144;o__UBA1144;f__UBA1144;g__TMED126;s__TMED126 sp002701605	d__Bacteria;p__Proteobacteria;c__Alphaproteobacteria;o__Pelagibacterales;f__Pelagibacteraceae;g__Pelagibacter;s__Pelagibacter sp003213615	1	2	0.666667
coact-MHQ-123-mcl1.5	coact	MHQ	123	mcl1.5	3	LPD - LCP	minimal	h2s	Hydrogen sulfide	Inorganic-Anions	MAGsDB_NZWF01	MarDB_Candidatus_Pelagibacter_ubique_HIMB083	d__Bacteria;p__Dadabacteria;c__UBA1144;o__UBA1144;f__UBA1144;g__TMED126;s__TMED126 sp002701605	d__Bacteria;p__Proteobacteria;c__Alphaproteobacteria;o__Pelagibacterales;f__Pelagibacteraceae;g__Pelagibacter;s__Pelagibacter ubique_Q	1	2	0.666667
coact-MHQ-123-mcl1.5	coact	MHQ	123	mcl1.5	3	LPD - LCP	minimal	g3pe	g3pe	Other	MAGsDB_NZWF01	MarDB_Pelagibacteraceae_bacterium_AG-422-D23	d__Bacteria;p__Dadabacteria;c__UBA1144;o__UBA1144;f__UBA1144;g__TMED126;s__TMED126 sp002701605	d__Bacteria;p__Proteobacteria;c__Alphaproteobacteria;o__Pelagibacterales;f__Pelagibacteraceae;g__Pelagibacter;s__Pelagibacter sp003213615	0.05	0.05	0.0166667
coact-MHQ-123-mcl1.5	coact	MHQ	123	mcl1.5	3	LPD - LCP	minimal	acald	Acetaldehyde	n-Alkanals	MAGsDB_NZWF01	MarDB_Candidatus_Pelagibacter_ubique_HIMB083	d__Bacteria;p__Dadabacteria;c__UBA1144;o__UBA1144;f__UBA1144;g__TMED126;s__TMED126 sp002701605	d__Bacteria;p__Proteobacteria;c__Alphaproteobacteria;o__Pelagibacterales;f__Pelagibacteraceae;g__Pelagibacter;s__Pelagibacter ubique_Q	0.35	0.35	0.116667
coact-MHQ-126-mcl1.5	coact	MHQ	126	mcl1.5	2	LPD - LCP	minimal	h2s	Hydrogen sulfide	Inorganic-Anions	MarDB_Pelagibacteraceae_bacterium_AG-390-O04	MarDB_Candidatus_Pelagibacter_ubique_HIMB058	d__Bacteria;p__Proteobacteria;c__Alphaproteobacteria;o__Pelagibacterales;f__Pelagibacteraceae;g__Pelagibacter;s__Pelagibacter sp003278065	d__Bacteria;p__Proteobacteria;c__Alphaproteobacteria;o__Pelagibacterales;f__Pelagibacteraceae;g__Pelagibacter_A;s__Pelagibacter_A ubique_B	0.63	0.63	0.63
coact-MHQ-126-mcl1.5	coact	MHQ	126	mcl1.5	2	LPD - LCP	minimal	rib__D	D-Ribose	Monosaccharides	MarDB_Pelagibacteraceae_bacterium_AG-390-O04	MarDB_Candidatus_Pelagibacter_ubique_HIMB058	d__Bacteria;p__Proteobacteria;c__Alphaproteobacteria;o__Pelagibacterales;f__Pelagibacteraceae;g__Pelagibacter;s__Pelagibacter sp003278065	d__Bacteria;p__Proteobacteria;c__Alphaproteobacteria;o__Pelagibacterales;f__Pelagibacteraceae;g__Pelagibacter_A;s__Pelagibacter_A ubique_B	1	1	1
coact-MHQ-126-mcl1.5	coact	MHQ	126	mcl1.5	2	LPD - LCP	minimal	acald	Acetaldehyde	n-Alkanals	MarDB_Pelagibacteraceae_bacterium_AG-390-O04	MarDB_Candidatus_Pelagibacter_ubique_HIMB058	d__Bacteria;p__Proteobacteria;c__Alphaproteobacteria;o__Pelagibacterales;f__Pelagibacteraceae;g__Pelagibacter;s__Pelagibacter sp003278065	d__Bacteria;p__Proteobacteria;c__Alphaproteobacteria;o__Pelagibacterales;f__Pelagibacteraceae;g__Pelagibacter_A;s__Pelagibacter_A ubique_B	0.45	0.45	0.45
coact-MHQ-128-mcl1.5	coact	MHQ	128	mcl1.5	3	LPD - LCP	minimal	ura	Uracil	All-Nucleosides	MarDB_Pelagibacteraceae_bacterium_AG-426-G02	MarDB_Pelagibacteraceae_bacterium_GOM-A1	d__Bacteria;p__Proteobacteria;c__Alphaproteobacteria;o__Pelagibacterales;f__Pelagibacteraceae;g__Pelagibacter;s__Pelagibacter sp003213155	d__Bacteria;p__Proteobacteria;c__Alphaproteobacteria;o__Pelagibacterales;f__Pelagibacteraceae;g__Pelagibacter;s__Pelagibacter sp001704065	0.02	0.02	0.00666667
coact-MHQ-128-mcl1.5	coact	MHQ	128	mcl1.5	3	LPD - LCP	minimal	nh4	Ammonium	Inorganic	MarDB_Candidatus_Pelagibacter_ubique_SCGC_AAA795-F16	MarDB_Pelagibacteraceae_bacterium_GOM-A1	d__Bacteria;p__Proteobacteria;c__Alphaproteobacteria;o__Pelagibacterales;f__Pelagibacteraceae;g__Pelagibacter;s__Pelagibacter ubique_J	d__Bacteria;p__Proteobacteria;c__Alphaproteobacteria;o__Pelagibacterales;f__Pelagibacteraceae;g__Pelagibacter;s__Pelagibacter sp001704065	0.3	0.6	0.2
coact-MHQ-128-mcl1.5	coact	MHQ	128	mcl1.5	3	LPD - LCP	minimal	nh4	Ammonium	Inorganic	MarDB_Pelagibacteraceae_bacterium_AG-426-G02	MarDB_Pelagibacteraceae_bacterium_GOM-A1	d__Bacteria;p__Proteobacteria;c__Alphaproteobacteria;o__Pelagibacterales;f__Pelagibacteraceae;g__Pelagibacter;s__Pelagibacter sp003213155	d__Bacteria;p__Proteobacteria;c__Alphaproteobacteria;o__Pelagibacterales;f__Pelagibacteraceae;g__Pelagibacter;s__Pelagibacter sp001704065	0.3	0.6	0.2
coact-MHQ-128-mcl1.5	coact	MHQ	128	mcl1.5	3	LPD - LCP	minimal	h2s	Hydrogen sulfide	Inorganic-Anions	MarDB_Pelagibacteraceae_bacterium_AG-426-G02	MarDB_Pelagibacteraceae_bacterium_GOM-A1	d__Bacteria;p__Proteobacteria;c__Alphaproteobacteria;o__Pelagibacterales;f__Pelagibacteraceae;g__Pelagibacter;s__Pelagibacter sp003213155	d__Bacteria;p__Proteobacteria;c__Alphaproteobacteria;o__Pelagibacterales;f__Pelagibacteraceae;g__Pelagibacter;s__Pelagibacter sp001704065	0.22	0.22	0.0733333
coact-MHQ-128-mcl1.5	coact	MHQ	128	mcl1.5	3	LPD - LCP	minimal	glyb	Glycine betaine	Monocarboxylates	MarDB_Pelagibacteraceae_bacterium_AG-426-G02	MarDB_Pelagibacteraceae_bacterium_GOM-A1	d__Bacteria;p__Proteobacteria;c__Alphaproteobacteria;o__Pelagibacterales;f__Pelagibacteraceae;g__Pelagibacter;s__Pelagibacter sp003213155	d__Bacteria;p__Proteobacteria;c__Alphaproteobacteria;o__Pelagibacterales;f__Pelagibacteraceae;g__Pelagibacter;s__Pelagibacter sp001704065	0.36	0.36	0.12
coact-MHQ-128-mcl1.5	coact	MHQ	128	mcl1.5	3	LPD - LCP	minimal	g3pe	g3pe	Other	MarDB_Candidatus_Pelagibacter_ubique_SCGC_AAA795-F16	MarDB_Pelagibacteraceae_bacterium_GOM-A1	d__Bacteria;p__Proteobacteria;c__Alphaproteobacteria;o__Pelagibacterales;f__Pelagibacteraceae;g__Pelagibacter;s__Pelagibacter ubique_J	d__Bacteria;p__Proteobacteria;c__Alphaproteobacteria;o__Pelagibacterales;f__Pelagibacteraceae;g__Pelagibacter;s__Pelagibacter sp001704065	0.09	0.18	0.06
coact-MHQ-128-mcl1.5	coact	MHQ	128	mcl1.5	3	LPD - LCP	minimal	g3pe	g3pe	Other	MarDB_Pelagibacteraceae_bacterium_AG-426-G02	MarDB_Pelagibacteraceae_bacterium_GOM-A1	d__Bacteria;p__Proteobacteria;c__Alphaproteobacteria;o__Pelagibacterales;f__Pelagibacteraceae;g__Pelagibacter;s__Pelagibacter sp003213155	d__Bacteria;p__Proteobacteria;c__Alphaproteobacteria;o__Pelagibacterales;f__Pelagibacteraceae;g__Pelagibacter;s__Pelagibacter sp001704065	0.09	0.18	0.06
coact-MHQ-128-mcl1.5	coact	MHQ	128	mcl1.5	3	LPD - LCP	minimal	g3pg	Glycerophosphoglycerol	Other	MarDB_Candidatus_Pelagibacter_ubique_SCGC_AAA795-F16	MarDB_Pelagibacteraceae_bacterium_GOM-A1	d__Bacteria;p__Proteobacteria;c__Alphaproteobacteria;o__Pelagibacterales;f__Pelagibacteraceae;g__Pelagibacter;s__Pelagibacter ubique_J	d__Bacteria;p__Proteobacteria;c__Alphaproteobacteria;o__Pelagibacterales;f__Pelagibacteraceae;g__Pelagibacter;s__Pelagibacter sp001704065	0.15	0.15	0.05
coact-MHQ-128-mcl1.5	coact	MHQ	128	mcl1.5	3	LPD - LCP	minimal	succ	Succinate	dicarboxylate	MarDB_Candidatus_Pelagibacter_ubique_SCGC_AAA795-F16	MarDB_Pelagibacteraceae_bacterium_GOM-A1	d__Bacteria;p__Proteobacteria;c__Alphaproteobacteria;o__Pelagibacterales;f__Pelagibacteraceae;g__Pelagibacter;s__Pelagibacter ubique_J	d__Bacteria;p__Proteobacteria;c__Alphaproteobacteria;o__Pelagibacterales;f__Pelagibacteraceae;g__Pelagibacter;s__Pelagibacter sp001704065	0.22	0.22	0.0733333
coact-MHQ-134-mcl1.5	coact	MHQ	134	mcl1.5	5	LPD - LCP	minimal	2obut	2-Oxobutanoate	2-Oxo-Acids	MarDB_Pelagibacteraceae_bacterium_AG-426-P20	MAGsDB_DBUX01	d__Bacteria;p__Proteobacteria;c__Alphaproteobacteria;o__Pelagibacterales;f__Pelagibacteraceae;g__Pelagibacter;s__Pelagibacter sp003210015	d__Bacteria;p__Proteobacteria;c__Alphaproteobacteria;o__Parvibaculales;f__RS24;g__UBA7378;s__UBA7378 sp002689195	0.102	0.102	0.0102
coact-MHQ-134-mcl1.5	coact	MHQ	134	mcl1.5	5	LPD - LCP	minimal	meoh	Methanol	Alcohols	MAGsDB_DBUX01	MarDB_Pelagibacteraceae_bacterium_AG-345-O09	d__Bacteria;p__Proteobacteria;c__Alphaproteobacteria;o__Parvibaculales;f__RS24;g__UBA7378;s__UBA7378 sp002689195	d__Bacteria;p__Proteobacteria;c__Alphaproteobacteria;o__Pelagibacterales;f__Pelagibacteraceae;g__Pelagibacter;s__Pelagibacter sp003281725	0.06	0.06	0.006
coact-MHQ-134-mcl1.5	coact	MHQ	134	mcl1.5	5	LPD - LCP	minimal	ptrc	Putrescine	Aliphatic-Amines	MAGsDB_TARA_ANE_MAG_00017	MarDB_Pelagibacteraceae_bacterium_AG-345-O09	d__Bacteria;p__Proteobacteria;c__Alphaproteobacteria;o__Pelagibacterales;f__Pelagibacteraceae	d__Bacteria;p__Proteobacteria;c__Alphaproteobacteria;o__Pelagibacterales;f__Pelagibacteraceae;g__Pelagibacter;s__Pelagibacter sp003281725	0.02	0.0533333	0.00533333
coact-MHQ-134-mcl1.5	coact	MHQ	134	mcl1.5	5	LPD - LCP	minimal	ptrc	Putrescine	Aliphatic-Amines	MarDB_Pelagibacteraceae_bacterium_AG-325-E08	MarDB_Pelagibacteraceae_bacterium_AG-345-O09	d__Bacteria;p__Proteobacteria;c__Alphaproteobacteria;o__Pelagibacterales;f__Pelagibacteraceae;g__Pelagibacter;s__Pelagibacter sp003282985	d__Bacteria;p__Proteobacteria;c__Alphaproteobacteria;o__Pelagibacterales;f__Pelagibacteraceae;g__Pelagibacter;s__Pelagibacter sp003281725	0.0133333	0.0533333	0.00533333
coact-MHQ-134-mcl1.5	coact	MHQ	134	mcl1.5	5	LPD - LCP	minimal	ptrc	Putrescine	Aliphatic-Amines	MAGsDB_TARA_ANE_MAG_00017	MarDB_Pelagibacteraceae_bacterium_AG-325-E08	d__Bacteria;p__Proteobacteria;c__Alphaproteobacteria;o__Pelagibacterales;f__Pelagibacteraceae	d__Bacteria;p__Proteobacteria;c__Alphaproteobacteria;o__Pelagibacterales;f__Pelagibacteraceae;g__Pelagibacter;s__Pelagibacter sp003282985	0.01	0.0533333	0.00533333
coact-MHQ-134-mcl1.5	coact	MHQ	134	mcl1.5	5	LPD - LCP	minimal	ptrc	Putrescine	Aliphatic-Amines	MarDB_Pelagibacteraceae_bacterium_AG-345-O09	MarDB_Pelagibacteraceae_bacterium_AG-325-E08	d__Bacteria;p__Proteobacteria;c__Alphaproteobacteria;o__Pelagibacterales;f__Pelagibacteraceae;g__Pelagibacter;s__Pelagibacter sp003281725	d__Bacteria;p__Proteobacteria;c__Alphaproteobacteria;o__Pelagibacterales;f__Pelagibacteraceae;g__Pelagibacter;s__Pelagibacter sp003282985	0.01	0.0533333	0.00533333
coact-MHQ-134-mcl1.5	coact	MHQ	134	mcl1.5	5	LPD - LCP	minimal	hom__L	L-Homoserine	Amino-Acids	MarDB_Pelagibacteraceae_bacterium_AG-345-O09	MAGsDB_TARA_ANE_MAG_00017	d__Bacteria;p__Proteobacteria;c__Alphaproteobacteria;o__Pelagibacterales;f__Pelagibacteraceae;g__Pelagibacter;s__Pelagibacter sp003281725	d__Bacteria;p__Proteobacteria;c__Alphaproteobacteria;o__Pelagibacterales;f__Pelagibacteraceae	1	1	0.1
coact-MHQ-134-mcl1.5	coact	MHQ	134	mcl1.5	5	LPD - LCP	minimal	lys__L	L-Lysine	Amino-Acids	MarDB_Pelagibacteraceae_bacterium_AG-345-O09	MarDB_Pelagibacteraceae_bacterium_AG-426-P20	d__Bacteria;p__Proteobacteria;c__Alphaproteobacteria;o__Pelagibacterales;f__Pelagibacteraceae;g__Pelagibacter;s__Pelagibacter sp003281725	d__Bacteria;p__Proteobacteria;c__Alphaproteobacteria;o__Pelagibacterales;f__Pelagibacteraceae;g__Pelagibacter;s__Pelagibacter sp003210015	1	1.5	0.15
coact-MHQ-134-mcl1.5	coact	MHQ	134	mcl1.5	5	LPD - LCP	minimal	lys__L	L-Lysine	Amino-Acids	MarDB_Pelagibacteraceae_bacterium_AG-325-E08	MarDB_Pelagibacteraceae_bacterium_AG-426-P20	d__Bacteria;p__Proteobacteria;c__Alphaproteobacteria;o__Pelagibacterales;f__Pelagibacteraceae;g__Pelagibacter;s__Pelagibacter sp003282985	d__Bacteria;p__Proteobacteria;c__Alphaproteobacteria;o__Pelagibacterales;f__Pelagibacteraceae;g__Pelagibacter;s__Pelagibacter sp003210015	0.5	1.5	0.15
coact-MHQ-134-mcl1.5	coact	MHQ	134	mcl1.5	5	LPD - LCP	minimal	orn	Ornithine	Amino-Acids	MarDB_Pelagibacteraceae_bacterium_AG-345-O09	MAGsDB_TARA_ANE_MAG_00017	d__Bacteria;p__Proteobacteria;c__Alphaproteobacteria;o__Pelagibacterales;f__Pelagibacteraceae;g__Pelagibacter;s__Pelagibacter sp003281725	d__Bacteria;p__Proteobacteria;c__Alphaproteobacteria;o__Pelagibacterales;f__Pelagibacteraceae	0.01	0.025	0.0025
coact-MHQ-134-mcl1.5	coact	MHQ	134	mcl1.5	5	LPD - LCP	minimal	orn	Ornithine	Amino-Acids	MarDB_Pelagibacteraceae_bacterium_AG-426-P20	MarDB_Pelagibacteraceae_bacterium_AG-325-E08	d__Bacteria;p__Proteobacteria;c__Alphaproteobacteria;o__Pelagibacterales;f__Pelagibacteraceae;g__Pelagibacter;s__Pelagibacter sp003210015	d__Bacteria;p__Proteobacteria;c__Alphaproteobacteria;o__Pelagibacterales;f__Pelagibacteraceae;g__Pelagibacter;s__Pelagibacter sp003282985	0.005	0.025	0.0025
coact-MHQ-134-mcl1.5	coact	MHQ	134	mcl1.5	5	LPD - LCP	minimal	orn	Ornithine	Amino-Acids	MarDB_Pelagibacteraceae_bacterium_AG-345-O09	MarDB_Pelagibacteraceae_bacterium_AG-325-E08	d__Bacteria;p__Proteobacteria;c__Alphaproteobacteria;o__Pelagibacterales;f__Pelagibacteraceae;g__Pelagibacter;s__Pelagibacter sp003281725	d__Bacteria;p__Proteobacteria;c__Alphaproteobacteria;o__Pelagibacterales;f__Pelagibacteraceae;g__Pelagibacter;s__Pelagibacter sp003282985	0.01	0.025	0.0025
coact-MHQ-134-mcl1.5	coact	MHQ	134	mcl1.5	5	LPD - LCP	minimal	4abz	4-Aminobenzoate	Aromatics	MarDB_Pelagibacteraceae_bacterium_AG-426-P20	MarDB_Pelagibacteraceae_bacterium_AG-345-O09	d__Bacteria;p__Proteobacteria;c__Alphaproteobacteria;o__Pelagibacterales;f__Pelagibacteraceae;g__Pelagibacter;s__Pelagibacter sp003210015	d__Bacteria;p__Proteobacteria;c__Alphaproteobacteria;o__Pelagibacterales;f__Pelagibacteraceae;g__Pelagibacter;s__Pelagibacter sp003281725	0.666667	1.35833	0.135833
coact-MHQ-134-mcl1.5	coact	MHQ	134	mcl1.5	5	LPD - LCP	minimal	4abz	4-Aminobenzoate	Aromatics	MarDB_Pelagibacteraceae_bacterium_AG-325-E08	MarDB_Pelagibacteraceae_bacterium_AG-345-O09	d__Bacteria;p__Proteobacteria;c__Alphaproteobacteria;o__Pelagibacterales;f__Pelagibacteraceae;g__Pelagibacter;s__Pelagibacter sp003282985	d__Bacteria;p__Proteobacteria;c__Alphaproteobacteria;o__Pelagibacterales;f__Pelagibacteraceae;g__Pelagibacter;s__Pelagibacter sp003281725	0.666667	1.35833	0.135833
coact-MHQ-134-mcl1.5	coact	MHQ	134	mcl1.5	5	LPD - LCP	minimal	4abz	4-Aminobenzoate	Aromatics	MarDB_Pelagibacteraceae_bacterium_AG-426-P20	MarDB_Pelagibacteraceae_bacterium_AG-325-E08	d__Bacteria;p__Proteobacteria;c__Alphaproteobacteria;o__Pelagibacterales;f__Pelagibacteraceae;g__Pelagibacter;s__Pelagibacter sp003210015	d__Bacteria;p__Proteobacteria;c__Alphaproteobacteria;o__Pelagibacterales;f__Pelagibacteraceae;g__Pelagibacter;s__Pelagibacter sp003282985	0.025	1.35833	0.135833
coact-MHQ-134-mcl1.5	coact	MHQ	134	mcl1.5	5	LPD - LCP	minimal	bz	Benzoate	Aromatics	MarDB_Pelagibacteraceae_bacterium_AG-345-O09	MAGsDB_TARA_ANE_MAG_00017	d__Bacteria;p__Proteobacteria;c__Alphaproteobacteria;o__Pelagibacterales;f__Pelagibacteraceae;g__Pelagibacter;s__Pelagibacter sp003281725	d__Bacteria;p__Proteobacteria;c__Alphaproteobacteria;o__Pelagibacterales;f__Pelagibacteraceae	1	3	0.3
coact-MHQ-134-mcl1.5	coact	MHQ	134	mcl1.5	5	LPD - LCP	minimal	bz	Benzoate	Aromatics	MarDB_Pelagibacteraceae_bacterium_AG-345-O09	MarDB_Pelagibacteraceae_bacterium_AG-426-P20	d__Bacteria;p__Proteobacteria;c__Alphaproteobacteria;o__Pelagibacterales;f__Pelagibacteraceae;g__Pelagibacter;s__Pelagibacter sp003281725	d__Bacteria;p__Proteobacteria;c__Alphaproteobacteria;o__Pelagibacterales;f__Pelagibacteraceae;g__Pelagibacter;s__Pelagibacter sp003210015	1	3	0.3
coact-MHQ-134-mcl1.5	coact	MHQ	134	mcl1.5	5	LPD - LCP	minimal	bz	Benzoate	Aromatics	MarDB_Pelagibacteraceae_bacterium_AG-345-O09	MarDB_Pelagibacteraceae_bacterium_AG-325-E08	d__Bacteria;p__Proteobacteria;c__Alphaproteobacteria;o__Pelagibacterales;f__Pelagibacteraceae;g__Pelagibacter;s__Pelagibacter sp003281725	d__Bacteria;p__Proteobacteria;c__Alphaproteobacteria;o__Pelagibacterales;f__Pelagibacteraceae;g__Pelagibacter;s__Pelagibacter sp003282985	1	3	0.3
coact-MHQ-134-mcl1.5	coact	MHQ	134	mcl1.5	5	LPD - LCP	minimal	indole	Indole	Aromatics	MAGsDB_TARA_ANE_MAG_00017	MarDB_Pelagibacteraceae_bacterium_AG-325-E08	d__Bacteria;p__Proteobacteria;c__Alphaproteobacteria;o__Pelagibacterales;f__Pelagibacteraceae	d__Bacteria;p__Proteobacteria;c__Alphaproteobacteria;o__Pelagibacterales;f__Pelagibacteraceae;g__Pelagibacter;s__Pelagibacter sp003282985	0.02	0.04	0.004
coact-MHQ-134-mcl1.5	coact	MHQ	134	mcl1.5	5	LPD - LCP	minimal	indole	Indole	Aromatics	MAGsDB_DBUX01	MarDB_Pelagibacteraceae_bacterium_AG-325-E08	d__Bacteria;p__Proteobacteria;c__Alphaproteobacteria;o__Parvibaculales;f__RS24;g__UBA7378;s__UBA7378 sp002689195	d__Bacteria;p__Proteobacteria;c__Alphaproteobacteria;o__Pelagibacterales;f__Pelagibacteraceae;g__Pelagibacter;s__Pelagibacter sp003282985	0.02	0.04	0.004
coact-MHQ-134-mcl1.5	coact	MHQ	134	mcl1.5	5	LPD - LCP	minimal	man1p	D-Mannose 1-phosphate	Carbohydrate-Derivatives	MarDB_Pelagibacteraceae_bacterium_AG-325-E08	MarDB_Pelagibacteraceae_bacterium_AG-426-P20	d__Bacteria;p__Proteobacteria;c__Alphaproteobacteria;o__Pelagibacterales;f__Pelagibacteraceae;g__Pelagibacter;s__Pelagibacter sp003282985	d__Bacteria;p__Proteobacteria;c__Alphaproteobacteria;o__Pelagibacterales;f__Pelagibacteraceae;g__Pelagibacter;s__Pelagibacter sp003210015	0.055	1.75833	0.175833
coact-MHQ-134-mcl1.5	coact	MHQ	134	mcl1.5	5	LPD - LCP	minimal	man1p	D-Mannose 1-phosphate	Carbohydrate-Derivatives	MarDB_Pelagibacteraceae_bacterium_AG-426-P20	MarDB_Pelagibacteraceae_bacterium_AG-345-O09	d__Bacteria;p__Proteobacteria;c__Alphaproteobacteria;o__Pelagibacterales;f__Pelagibacteraceae;g__Pelagibacter;s__Pelagibacter sp003210015	d__Bacteria;p__Proteobacteria;c__Alphaproteobacteria;o__Pelagibacterales;f__Pelagibacteraceae;g__Pelagibacter;s__Pelagibacter sp003281725	0.666667	1.75833	0.175833
coact-MHQ-134-mcl1.5	coact	MHQ	134	mcl1.5	5	LPD - LCP	minimal	man1p	D-Mannose 1-phosphate	Carbohydrate-Derivatives	MarDB_Pelagibacteraceae_bacterium_AG-325-E08	MarDB_Pelagibacteraceae_bacterium_AG-345-O09	d__Bacteria;p__Proteobacteria;c__Alphaproteobacteria;o__Pelagibacterales;f__Pelagibacteraceae;g__Pelagibacter;s__Pelagibacter sp003282985	d__Bacteria;p__Proteobacteria;c__Alphaproteobacteria;o__Pelagibacterales;f__Pelagibacteraceae;g__Pelagibacter;s__Pelagibacter sp003281725	0.666667	1.75833	0.175833
coact-MHQ-134-mcl1.5	coact	MHQ	134	mcl1.5	5	LPD - LCP	minimal	man1p	D-Mannose 1-phosphate	Carbohydrate-Derivatives	MarDB_Pelagibacteraceae_bacterium_AG-426-P20	MarDB_Pelagibacteraceae_bacterium_AG-325-E08	d__Bacteria;p__Proteobacteria;c__Alphaproteobacteria;o__Pelagibacterales;f__Pelagibacteraceae;g__Pelagibacter;s__Pelagibacter sp003210015	d__Bacteria;p__Proteobacteria;c__Alphaproteobacteria;o__Pelagibacterales;f__Pelagibacteraceae;g__Pelagibacter;s__Pelagibacter sp003282985	0.37	1.75833	0.175833
coact-MHQ-134-mcl1.5	coact	MHQ	134	mcl1.5	5	LPD - LCP	minimal	nh4	Ammonium	Inorganic	MAGsDB_TARA_ANE_MAG_00017	MarDB_Pelagibacteraceae_bacterium_AG-426-P20	d__Bacteria;p__Proteobacteria;c__Alphaproteobacteria;o__Pelagibacterales;f__Pelagibacteraceae	d__Bacteria;p__Proteobacteria;c__Alphaproteobacteria;o__Pelagibacterales;f__Pelagibacteraceae;g__Pelagibacter;s__Pelagibacter sp003210015	0.5	2.18733	0.218733
coact-MHQ-134-mcl1.5	coact	MHQ	134	mcl1.5	5	LPD - LCP	minimal	nh4	Ammonium	Inorganic	MarDB_Pelagibacteraceae_bacterium_AG-345-O09	MarDB_Pelagibacteraceae_bacterium_AG-426-P20	d__Bacteria;p__Proteobacteria;c__Alphaproteobacteria;o__Pelagibacterales;f__Pelagibacteraceae;g__Pelagibacter;s__Pelagibacter sp003281725	d__Bacteria;p__Proteobacteria;c__Alphaproteobacteria;o__Pelagibacterales;f__Pelagibacteraceae;g__Pelagibacter;s__Pelagibacter sp003210015	0.5	2.18733	0.218733
coact-MHQ-134-mcl1.5	coact	MHQ	134	mcl1.5	5	LPD - LCP	minimal	nh4	Ammonium	Inorganic	MarDB_Pelagibacteraceae_bacterium_AG-325-E08	MarDB_Pelagibacteraceae_bacterium_AG-426-P20	d__Bacteria;p__Proteobacteria;c__Alphaproteobacteria;o__Pelagibacterales;f__Pelagibacteraceae;g__Pelagibacter;s__Pelagibacter sp003282985	d__Bacteria;p__Proteobacteria;c__Alphaproteobacteria;o__Pelagibacterales;f__Pelagibacteraceae;g__Pelagibacter;s__Pelagibacter sp003210015	0.25	2.18733	0.218733
coact-MHQ-134-mcl1.5	coact	MHQ	134	mcl1.5	5	LPD - LCP	minimal	nh4	Ammonium	Inorganic	MAGsDB_DBUX01	MarDB_Pelagibacteraceae_bacterium_AG-426-P20	d__Bacteria;p__Proteobacteria;c__Alphaproteobacteria;o__Parvibaculales;f__RS24;g__UBA7378;s__UBA7378 sp002689195	d__Bacteria;p__Proteobacteria;c__Alphaproteobacteria;o__Pelagibacterales;f__Pelagibacteraceae;g__Pelagibacter;s__Pelagibacter sp003210015	0.5	2.18733	0.218733
coact-MHQ-134-mcl1.5	coact	MHQ	134	mcl1.5	5	LPD - LCP	minimal	nh4	Ammonium	Inorganic	MAGsDB_TARA_ANE_MAG_00017	MarDB_Pelagibacteraceae_bacterium_AG-345-O09	d__Bacteria;p__Proteobacteria;c__Alphaproteobacteria;o__Pelagibacterales;f__Pelagibacteraceae	d__Bacteria;p__Proteobacteria;c__Alphaproteobacteria;o__Pelagibacterales;f__Pelagibacteraceae;g__Pelagibacter;s__Pelagibacter sp003281725	0.1	2.18733	0.218733
coact-MHQ-134-mcl1.5	coact	MHQ	134	mcl1.5	5	LPD - LCP	minimal	nh4	Ammonium	Inorganic	MarDB_Pelagibacteraceae_bacterium_AG-426-P20	MarDB_Pelagibacteraceae_bacterium_AG-345-O09	d__Bacteria;p__Proteobacteria;c__Alphaproteobacteria;o__Pelagibacterales;f__Pelagibacteraceae;g__Pelagibacter;s__Pelagibacter sp003210015	d__Bacteria;p__Proteobacteria;c__Alphaproteobacteria;o__Pelagibacterales;f__Pelagibacteraceae;g__Pelagibacter;s__Pelagibacter sp003281725	0.0666667	2.18733	0.218733
coact-MHQ-134-mcl1.5	coact	MHQ	134	mcl1.5	5	LPD - LCP	minimal	nh4	Ammonium	Inorganic	MarDB_Pelagibacteraceae_bacterium_AG-325-E08	MarDB_Pelagibacteraceae_bacterium_AG-345-O09	d__Bacteria;p__Proteobacteria;c__Alphaproteobacteria;o__Pelagibacterales;f__Pelagibacteraceae;g__Pelagibacter;s__Pelagibacter sp003282985	d__Bacteria;p__Proteobacteria;c__Alphaproteobacteria;o__Pelagibacterales;f__Pelagibacteraceae;g__Pelagibacter;s__Pelagibacter sp003281725	0.0666667	2.18733	0.218733
coact-MHQ-134-mcl1.5	coact	MHQ	134	mcl1.5	5	LPD - LCP	minimal	nh4	Ammonium	Inorganic	MAGsDB_DBUX01	MarDB_Pelagibacteraceae_bacterium_AG-345-O09	d__Bacteria;p__Proteobacteria;c__Alphaproteobacteria;o__Parvibaculales;f__RS24;g__UBA7378;s__UBA7378 sp002689195	d__Bacteria;p__Proteobacteria;c__Alphaproteobacteria;o__Pelagibacterales;f__Pelagibacteraceae;g__Pelagibacter;s__Pelagibacter sp003281725	0.1	2.18733	0.218733
coact-MHQ-134-mcl1.5	coact	MHQ	134	mcl1.5	5	LPD - LCP	minimal	nh4	Ammonium	Inorganic	MAGsDB_TARA_ANE_MAG_00017	MAGsDB_DBUX01	d__Bacteria;p__Proteobacteria;c__Alphaproteobacteria;o__Pelagibacterales;f__Pelagibacteraceae	d__Bacteria;p__Proteobacteria;c__Alphaproteobacteria;o__Parvibaculales;f__RS24;g__UBA7378;s__UBA7378 sp002689195	0.04	2.18733	0.218733
coact-MHQ-134-mcl1.5	coact	MHQ	134	mcl1.5	5	LPD - LCP	minimal	nh4	Ammonium	Inorganic	MarDB_Pelagibacteraceae_bacterium_AG-426-P20	MAGsDB_DBUX01	d__Bacteria;p__Proteobacteria;c__Alphaproteobacteria;o__Pelagibacterales;f__Pelagibacteraceae;g__Pelagibacter;s__Pelagibacter sp003210015	d__Bacteria;p__Proteobacteria;c__Alphaproteobacteria;o__Parvibaculales;f__RS24;g__UBA7378;s__UBA7378 sp002689195	0.024	2.18733	0.218733
coact-MHQ-134-mcl1.5	coact	MHQ	134	mcl1.5	5	LPD - LCP	minimal	nh4	Ammonium	Inorganic	MarDB_Pelagibacteraceae_bacterium_AG-345-O09	MAGsDB_DBUX01	d__Bacteria;p__Proteobacteria;c__Alphaproteobacteria;o__Pelagibacterales;f__Pelagibacteraceae;g__Pelagibacter;s__Pelagibacter sp003281725	d__Bacteria;p__Proteobacteria;c__Alphaproteobacteria;o__Parvibaculales;f__RS24;g__UBA7378;s__UBA7378 sp002689195	0.024	2.18733	0.218733
coact-MHQ-134-mcl1.5	coact	MHQ	134	mcl1.5	5	LPD - LCP	minimal	nh4	Ammonium	Inorganic	MarDB_Pelagibacteraceae_bacterium_AG-325-E08	MAGsDB_DBUX01	d__Bacteria;p__Proteobacteria;c__Alphaproteobacteria;o__Pelagibacterales;f__Pelagibacteraceae;g__Pelagibacter;s__Pelagibacter sp003282985	d__Bacteria;p__Proteobacteria;c__Alphaproteobacteria;o__Parvibaculales;f__RS24;g__UBA7378;s__UBA7378 sp002689195	0.016	2.18733	0.218733
coact-MHQ-134-mcl1.5	coact	MHQ	134	mcl1.5	5	LPD - LCP	minimal	h2s	Hydrogen sulfide	Inorganic-Anions	MAGsDB_TARA_ANE_MAG_00017	MarDB_Pelagibacteraceae_bacterium_AG-426-P20	d__Bacteria;p__Proteobacteria;c__Alphaproteobacteria;o__Pelagibacterales;f__Pelagibacteraceae	d__Bacteria;p__Proteobacteria;c__Alphaproteobacteria;o__Pelagibacterales;f__Pelagibacteraceae;g__Pelagibacter;s__Pelagibacter sp003210015	1	5.45	0.545
coact-MHQ-134-mcl1.5	coact	MHQ	134	mcl1.5	5	LPD - LCP	minimal	h2s	Hydrogen sulfide	Inorganic-Anions	MarDB_Pelagibacteraceae_bacterium_AG-325-E08	MarDB_Pelagibacteraceae_bacterium_AG-426-P20	d__Bacteria;p__Proteobacteria;c__Alphaproteobacteria;o__Pelagibacterales;f__Pelagibacteraceae;g__Pelagibacter;s__Pelagibacter sp003282985	d__Bacteria;p__Proteobacteria;c__Alphaproteobacteria;o__Pelagibacterales;f__Pelagibacteraceae;g__Pelagibacter;s__Pelagibacter sp003210015	0.5	5.45	0.545
coact-MHQ-134-mcl1.5	coact	MHQ	134	mcl1.5	5	LPD - LCP	minimal	h2s	Hydrogen sulfide	Inorganic-Anions	MAGsDB_TARA_ANE_MAG_00017	MarDB_Pelagibacteraceae_bacterium_AG-345-O09	d__Bacteria;p__Proteobacteria;c__Alphaproteobacteria;o__Pelagibacterales;f__Pelagibacteraceae	d__Bacteria;p__Proteobacteria;c__Alphaproteobacteria;o__Pelagibacterales;f__Pelagibacteraceae;g__Pelagibacter;s__Pelagibacter sp003281725	0.96	5.45	0.545
coact-MHQ-134-mcl1.5	coact	MHQ	134	mcl1.5	5	LPD - LCP	minimal	h2s	Hydrogen sulfide	Inorganic-Anions	MarDB_Pelagibacteraceae_bacterium_AG-325-E08	MarDB_Pelagibacteraceae_bacterium_AG-345-O09	d__Bacteria;p__Proteobacteria;c__Alphaproteobacteria;o__Pelagibacterales;f__Pelagibacteraceae;g__Pelagibacter;s__Pelagibacter sp003282985	d__Bacteria;p__Proteobacteria;c__Alphaproteobacteria;o__Pelagibacterales;f__Pelagibacteraceae;g__Pelagibacter;s__Pelagibacter sp003281725	0.64	5.45	0.545
coact-MHQ-134-mcl1.5	coact	MHQ	134	mcl1.5	5	LPD - LCP	minimal	h2s	Hydrogen sulfide	Inorganic-Anions	MAGsDB_TARA_ANE_MAG_00017	MarDB_Pelagibacteraceae_bacterium_AG-325-E08	d__Bacteria;p__Proteobacteria;c__Alphaproteobacteria;o__Pelagibacterales;f__Pelagibacteraceae	d__Bacteria;p__Proteobacteria;c__Alphaproteobacteria;o__Pelagibacterales;f__Pelagibacteraceae;g__Pelagibacter;s__Pelagibacter sp003282985	0.95	5.45	0.545
coact-MHQ-134-mcl1.5	coact	MHQ	134	mcl1.5	5	LPD - LCP	minimal	h2s	Hydrogen sulfide	Inorganic-Anions	MAGsDB_TARA_ANE_MAG_00017	MAGsDB_DBUX01	d__Bacteria;p__Proteobacteria;c__Alphaproteobacteria;o__Pelagibacterales;f__Pelagibacteraceae	d__Bacteria;p__Proteobacteria;c__Alphaproteobacteria;o__Parvibaculales;f__RS24;g__UBA7378;s__UBA7378 sp002689195	1	5.45	0.545
coact-MHQ-134-mcl1.5	coact	MHQ	134	mcl1.5	5	LPD - LCP	minimal	h2s	Hydrogen sulfide	Inorganic-Anions	MarDB_Pelagibacteraceae_bacterium_AG-325-E08	MAGsDB_DBUX01	d__Bacteria;p__Proteobacteria;c__Alphaproteobacteria;o__Pelagibacterales;f__Pelagibacteraceae;g__Pelagibacter;s__Pelagibacter sp003282985	d__Bacteria;p__Proteobacteria;c__Alphaproteobacteria;o__Parvibaculales;f__RS24;g__UBA7378;s__UBA7378 sp002689195	0.4	5.45	0.545
coact-MHQ-134-mcl1.5	coact	MHQ	134	mcl1.5	5	LPD - LCP	minimal	rib__D	D-Ribose	Monosaccharides	MarDB_Pelagibacteraceae_bacterium_AG-345-O09	MAGsDB_TARA_ANE_MAG_00017	d__Bacteria;p__Proteobacteria;c__Alphaproteobacteria;o__Pelagibacterales;f__Pelagibacteraceae;g__Pelagibacter;s__Pelagibacter sp003281725	d__Bacteria;p__Proteobacteria;c__Alphaproteobacteria;o__Pelagibacterales;f__Pelagibacteraceae	1	1	0.1
coact-MHQ-134-mcl1.5	coact	MHQ	134	mcl1.5	5	LPD - LCP	minimal	alaala	D-Alanyl-D-alanine	OLIGOPEPTIDES	MarDB_Pelagibacteraceae_bacterium_AG-426-P20	MarDB_Pelagibacteraceae_bacterium_AG-345-O09	d__Bacteria;p__Proteobacteria;c__Alphaproteobacteria;o__Pelagibacterales;f__Pelagibacteraceae;g__Pelagibacter;s__Pelagibacter sp003210015	d__Bacteria;p__Proteobacteria;c__Alphaproteobacteria;o__Pelagibacterales;f__Pelagibacteraceae;g__Pelagibacter;s__Pelagibacter sp003281725	0.666667	3.83333	0.383333
coact-MHQ-134-mcl1.5	coact	MHQ	134	mcl1.5	5	LPD - LCP	minimal	alaala	D-Alanyl-D-alanine	OLIGOPEPTIDES	MarDB_Pelagibacteraceae_bacterium_AG-325-E08	MarDB_Pelagibacteraceae_bacterium_AG-345-O09	d__Bacteria;p__Proteobacteria;c__Alphaproteobacteria;o__Pelagibacterales;f__Pelagibacteraceae;g__Pelagibacter;s__Pelagibacter sp003282985	d__Bacteria;p__Proteobacteria;c__Alphaproteobacteria;o__Pelagibacterales;f__Pelagibacteraceae;g__Pelagibacter;s__Pelagibacter sp003281725	0.666667	3.83333	0.383333
coact-MHQ-134-mcl1.5	coact	MHQ	134	mcl1.5	5	LPD - LCP	minimal	alaala	D-Alanyl-D-alanine	OLIGOPEPTIDES	MAGsDB_DBUX01	MarDB_Pelagibacteraceae_bacterium_AG-345-O09	d__Bacteria;p__Proteobacteria;c__Alphaproteobacteria;o__Parvibaculales;f__RS24;g__UBA7378;s__UBA7378 sp002689195	d__Bacteria;p__Proteobacteria;c__Alphaproteobacteria;o__Pelagibacterales;f__Pelagibacteraceae;g__Pelagibacter;s__Pelagibacter sp003281725	1	3.83333	0.383333
coact-MHQ-134-mcl1.5	coact	MHQ	134	mcl1.5	5	LPD - LCP	minimal	alaala	D-Alanyl-D-alanine	OLIGOPEPTIDES	MarDB_Pelagibacteraceae_bacterium_AG-426-P20	MarDB_Pelagibacteraceae_bacterium_AG-325-E08	d__Bacteria;p__Proteobacteria;c__Alphaproteobacteria;o__Pelagibacterales;f__Pelagibacteraceae;g__Pelagibacter;s__Pelagibacter sp003210015	d__Bacteria;p__Proteobacteria;c__Alphaproteobacteria;o__Pelagibacterales;f__Pelagibacteraceae;g__Pelagibacter;s__Pelagibacter sp003282985	0.5	3.83333	0.383333
coact-MHQ-134-mcl1.5	coact	MHQ	134	mcl1.5	5	LPD - LCP	minimal	alaala	D-Alanyl-D-alanine	OLIGOPEPTIDES	MAGsDB_DBUX01	MarDB_Pelagibacteraceae_bacterium_AG-325-E08	d__Bacteria;p__Proteobacteria;c__Alphaproteobacteria;o__Parvibaculales;f__RS24;g__UBA7378;s__UBA7378 sp002689195	d__Bacteria;p__Proteobacteria;c__Alphaproteobacteria;o__Pelagibacterales;f__Pelagibacteraceae;g__Pelagibacter;s__Pelagibacter sp003282985	1	3.83333	0.383333
coact-MHQ-134-mcl1.5	coact	MHQ	134	mcl1.5	5	LPD - LCP	minimal	g3pg	Glycerophosphoglycerol	Other	MAGsDB_DBUX01	MarDB_Pelagibacteraceae_bacterium_AG-325-E08	d__Bacteria;p__Proteobacteria;c__Alphaproteobacteria;o__Parvibaculales;f__RS24;g__UBA7378;s__UBA7378 sp002689195	d__Bacteria;p__Proteobacteria;c__Alphaproteobacteria;o__Pelagibacterales;f__Pelagibacteraceae;g__Pelagibacter;s__Pelagibacter sp003282985	0.26	0.26	0.026
coact-MHQ-134-mcl1.5	coact	MHQ	134	mcl1.5	5	LPD - LCP	minimal	urea	Urea	Other	MAGsDB_TARA_ANE_MAG_00017	MarDB_Pelagibacteraceae_bacterium_AG-426-P20	d__Bacteria;p__Proteobacteria;c__Alphaproteobacteria;o__Pelagibacterales;f__Pelagibacteraceae	d__Bacteria;p__Proteobacteria;c__Alphaproteobacteria;o__Pelagibacterales;f__Pelagibacteraceae;g__Pelagibacter;s__Pelagibacter sp003210015	0.33	0.33	0.033
coact-MHQ-134-mcl1.5	coact	MHQ	134	mcl1.5	5	LPD - LCP	minimal	lac__L	L-Lactate	Short-Chain-Carboxylates	MarDB_Pelagibacteraceae_bacterium_AG-325-E08	MarDB_Pelagibacteraceae_bacterium_AG-426-P20	d__Bacteria;p__Proteobacteria;c__Alphaproteobacteria;o__Pelagibacterales;f__Pelagibacteraceae;g__Pelagibacter;s__Pelagibacter sp003282985	d__Bacteria;p__Proteobacteria;c__Alphaproteobacteria;o__Pelagibacterales;f__Pelagibacteraceae;g__Pelagibacter;s__Pelagibacter sp003210015	0.415	0.415	0.0415
coact-MHQ-134-mcl1.5	coact	MHQ	134	mcl1.5	5	LPD - LCP	minimal	mal__L	L-Malate	dicarboxylate	MAGsDB_TARA_ANE_MAG_00017	MarDB_Pelagibacteraceae_bacterium_AG-426-P20	d__Bacteria;p__Proteobacteria;c__Alphaproteobacteria;o__Pelagibacterales;f__Pelagibacteraceae	d__Bacteria;p__Proteobacteria;c__Alphaproteobacteria;o__Pelagibacterales;f__Pelagibacteraceae;g__Pelagibacter;s__Pelagibacter sp003210015	0.17	1.17	0.117
coact-MHQ-134-mcl1.5	coact	MHQ	134	mcl1.5	5	LPD - LCP	minimal	mal__L	L-Malate	dicarboxylate	MAGsDB_TARA_ANE_MAG_00017	MAGsDB_DBUX01	d__Bacteria;p__Proteobacteria;c__Alphaproteobacteria;o__Pelagibacterales;f__Pelagibacteraceae	d__Bacteria;p__Proteobacteria;c__Alphaproteobacteria;o__Parvibaculales;f__RS24;g__UBA7378;s__UBA7378 sp002689195	1	1.17	0.117
coact-MHQ-134-mcl1.5	coact	MHQ	134	mcl1.5	5	LPD - LCP	minimal	acald	Acetaldehyde	n-Alkanals	MarDB_Pelagibacteraceae_bacterium_AG-345-O09	MAGsDB_TARA_ANE_MAG_00017	d__Bacteria;p__Proteobacteria;c__Alphaproteobacteria;o__Pelagibacterales;f__Pelagibacteraceae;g__Pelagibacter;s__Pelagibacter sp003281725	d__Bacteria;p__Proteobacteria;c__Alphaproteobacteria;o__Pelagibacterales;f__Pelagibacteraceae	0.13	1.3	0.13
coact-MHQ-134-mcl1.5	coact	MHQ	134	mcl1.5	5	LPD - LCP	minimal	acald	Acetaldehyde	n-Alkanals	MAGsDB_TARA_ANE_MAG_00017	MAGsDB_DBUX01	d__Bacteria;p__Proteobacteria;c__Alphaproteobacteria;o__Pelagibacterales;f__Pelagibacteraceae	d__Bacteria;p__Proteobacteria;c__Alphaproteobacteria;o__Parvibaculales;f__RS24;g__UBA7378;s__UBA7378 sp002689195	0.45	1.3	0.13
coact-MHQ-134-mcl1.5	coact	MHQ	134	mcl1.5	5	LPD - LCP	minimal	acald	Acetaldehyde	n-Alkanals	MarDB_Pelagibacteraceae_bacterium_AG-426-P20	MAGsDB_DBUX01	d__Bacteria;p__Proteobacteria;c__Alphaproteobacteria;o__Pelagibacterales;f__Pelagibacteraceae;g__Pelagibacter;s__Pelagibacter sp003210015	d__Bacteria;p__Proteobacteria;c__Alphaproteobacteria;o__Parvibaculales;f__RS24;g__UBA7378;s__UBA7378 sp002689195	0.27	1.3	0.13
coact-MHQ-134-mcl1.5	coact	MHQ	134	mcl1.5	5	LPD - LCP	minimal	acald	Acetaldehyde	n-Alkanals	MarDB_Pelagibacteraceae_bacterium_AG-345-O09	MAGsDB_DBUX01	d__Bacteria;p__Proteobacteria;c__Alphaproteobacteria;o__Pelagibacterales;f__Pelagibacteraceae;g__Pelagibacter;s__Pelagibacter sp003281725	d__Bacteria;p__Proteobacteria;c__Alphaproteobacteria;o__Parvibaculales;f__RS24;g__UBA7378;s__UBA7378 sp002689195	0.27	1.3	0.13
coact-MHQ-134-mcl1.5	coact	MHQ	134	mcl1.5	5	LPD - LCP	minimal	acald	Acetaldehyde	n-Alkanals	MarDB_Pelagibacteraceae_bacterium_AG-325-E08	MAGsDB_DBUX01	d__Bacteria;p__Proteobacteria;c__Alphaproteobacteria;o__Pelagibacterales;f__Pelagibacteraceae;g__Pelagibacter;s__Pelagibacter sp003282985	d__Bacteria;p__Proteobacteria;c__Alphaproteobacteria;o__Parvibaculales;f__RS24;g__UBA7378;s__UBA7378 sp002689195	0.18	1.3	0.13
coact-MHQ-134-mcl1.5	coact	MHQ	134	mcl1.5	5	LPD - LCP	minimal	fald	Formaldehyde	n-Alkanals	MarDB_Pelagibacteraceae_bacterium_AG-345-O09	MAGsDB_TARA_ANE_MAG_00017	d__Bacteria;p__Proteobacteria;c__Alphaproteobacteria;o__Pelagibacterales;f__Pelagibacteraceae;g__Pelagibacter;s__Pelagibacter sp003281725	d__Bacteria;p__Proteobacteria;c__Alphaproteobacteria;o__Pelagibacterales;f__Pelagibacteraceae	0.18	0.18	0.018
coact-MHQ-136-mcl1.5	coact	MHQ	136	mcl1.5	3	LPD - LCP	minimal	glyc	Glycerol	Alcohols	MarDB_Pelagibacteraceae_bacterium_AG-337-I02	MarDB_Pelagibacteraceae_bacterium_AG-359-O02	d__Bacteria;p__Proteobacteria;c__Alphaproteobacteria;o__HIMB59;f__GCA-002718135;g__AG-337-I02;s__AG-337-I02 sp003282155	d__Bacteria;p__Proteobacteria;c__Alphaproteobacteria;o__Pelagibacterales;f__Pelagibacteraceae;g__Pelagibacter;s__Pelagibacter sp003280485	0.05	0.05	0.0166667
coact-MHQ-136-mcl1.5	coact	MHQ	136	mcl1.5	3	LPD - LCP	minimal	gua	Guanine	All-Nucleosides	MarDB_Pelagibacteraceae_bacterium_AG-337-I02	MarDB_Pelagibacteraceae_bacterium_AG-430-I06	d__Bacteria;p__Proteobacteria;c__Alphaproteobacteria;o__HIMB59;f__GCA-002718135;g__AG-337-I02;s__AG-337-I02 sp003282155	d__Bacteria;p__Proteobacteria;c__Alphaproteobacteria;o__Pelagibacterales;f__Pelagibacteraceae;g__GCA-2704625;s__GCA-2704625 sp003209895	1	1.01	0.336667
coact-MHQ-136-mcl1.5	coact	MHQ	136	mcl1.5	3	LPD - LCP	minimal	gua	Guanine	All-Nucleosides	MarDB_Pelagibacteraceae_bacterium_AG-337-I02	MarDB_Pelagibacteraceae_bacterium_AG-359-O02	d__Bacteria;p__Proteobacteria;c__Alphaproteobacteria;o__HIMB59;f__GCA-002718135;g__AG-337-I02;s__AG-337-I02 sp003282155	d__Bacteria;p__Proteobacteria;c__Alphaproteobacteria;o__Pelagibacterales;f__Pelagibacteraceae;g__Pelagibacter;s__Pelagibacter sp003280485	0.01	1.01	0.336667
coact-MHQ-136-mcl1.5	coact	MHQ	136	mcl1.5	3	LPD - LCP	minimal	arg__L	L-Arginine	Amino-Acids	MarDB_Pelagibacteraceae_bacterium_AG-430-I06	MarDB_Pelagibacteraceae_bacterium_AG-337-I02	d__Bacteria;p__Proteobacteria;c__Alphaproteobacteria;o__Pelagibacterales;f__Pelagibacteraceae;g__GCA-2704625;s__GCA-2704625 sp003209895	d__Bacteria;p__Proteobacteria;c__Alphaproteobacteria;o__HIMB59;f__GCA-002718135;g__AG-337-I02;s__AG-337-I02 sp003282155	1	1	0.333333
coact-MHQ-136-mcl1.5	coact	MHQ	136	mcl1.5	3	LPD - LCP	minimal	cys__L	L-Cysteine	Amino-Acids	MarDB_Pelagibacteraceae_bacterium_AG-337-I02	MarDB_Pelagibacteraceae_bacterium_AG-359-O02	d__Bacteria;p__Proteobacteria;c__Alphaproteobacteria;o__HIMB59;f__GCA-002718135;g__AG-337-I02;s__AG-337-I02 sp003282155	d__Bacteria;p__Proteobacteria;c__Alphaproteobacteria;o__Pelagibacterales;f__Pelagibacteraceae;g__Pelagibacter;s__Pelagibacter sp003280485	0.39	0.39	0.13
coact-MHQ-136-mcl1.5	coact	MHQ	136	mcl1.5	3	LPD - LCP	minimal	glu__L	L-Glutamate	Amino-Acids	MarDB_Pelagibacteraceae_bacterium_AG-337-I02	MarDB_Pelagibacteraceae_bacterium_AG-430-I06	d__Bacteria;p__Proteobacteria;c__Alphaproteobacteria;o__HIMB59;f__GCA-002718135;g__AG-337-I02;s__AG-337-I02 sp003282155	d__Bacteria;p__Proteobacteria;c__Alphaproteobacteria;o__Pelagibacterales;f__Pelagibacteraceae;g__GCA-2704625;s__GCA-2704625 sp003209895	0.2	0.34	0.113333
coact-MHQ-136-mcl1.5	coact	MHQ	136	mcl1.5	3	LPD - LCP	minimal	glu__L	L-Glutamate	Amino-Acids	MarDB_Pelagibacteraceae_bacterium_AG-337-I02	MarDB_Pelagibacteraceae_bacterium_AG-359-O02	d__Bacteria;p__Proteobacteria;c__Alphaproteobacteria;o__HIMB59;f__GCA-002718135;g__AG-337-I02;s__AG-337-I02 sp003282155	d__Bacteria;p__Proteobacteria;c__Alphaproteobacteria;o__Pelagibacterales;f__Pelagibacteraceae;g__Pelagibacter;s__Pelagibacter sp003280485	0.14	0.34	0.113333
coact-MHQ-136-mcl1.5	coact	MHQ	136	mcl1.5	3	LPD - LCP	minimal	ser__L	L-Serine	Amino-Acids	MarDB_Pelagibacteraceae_bacterium_AG-337-I02	MarDB_Pelagibacteraceae_bacterium_AG-430-I06	d__Bacteria;p__Proteobacteria;c__Alphaproteobacteria;o__HIMB59;f__GCA-002718135;g__AG-337-I02;s__AG-337-I02 sp003282155	d__Bacteria;p__Proteobacteria;c__Alphaproteobacteria;o__Pelagibacterales;f__Pelagibacteraceae;g__GCA-2704625;s__GCA-2704625 sp003209895	1	1.01	0.336667
coact-MHQ-136-mcl1.5	coact	MHQ	136	mcl1.5	3	LPD - LCP	minimal	ser__L	L-Serine	Amino-Acids	MarDB_Pelagibacteraceae_bacterium_AG-337-I02	MarDB_Pelagibacteraceae_bacterium_AG-359-O02	d__Bacteria;p__Proteobacteria;c__Alphaproteobacteria;o__HIMB59;f__GCA-002718135;g__AG-337-I02;s__AG-337-I02 sp003282155	d__Bacteria;p__Proteobacteria;c__Alphaproteobacteria;o__Pelagibacterales;f__Pelagibacteraceae;g__Pelagibacter;s__Pelagibacter sp003280485	0.01	1.01	0.336667
coact-MHQ-136-mcl1.5	coact	MHQ	136	mcl1.5	3	LPD - LCP	minimal	pnto__R	(R)-Pantothenate	B-vitamins	MarDB_Pelagibacteraceae_bacterium_AG-337-I02	MarDB_Pelagibacteraceae_bacterium_AG-430-I06	d__Bacteria;p__Proteobacteria;c__Alphaproteobacteria;o__HIMB59;f__GCA-002718135;g__AG-337-I02;s__AG-337-I02 sp003282155	d__Bacteria;p__Proteobacteria;c__Alphaproteobacteria;o__Pelagibacterales;f__Pelagibacteraceae;g__GCA-2704625;s__GCA-2704625 sp003209895	0.53	0.53	0.176667
coact-MHQ-136-mcl1.5	coact	MHQ	136	mcl1.5	3	LPD - LCP	minimal	co2	CO2	Inorganic	MarDB_Pelagibacteraceae_bacterium_AG-430-I06	MarDB_Pelagibacteraceae_bacterium_AG-337-I02	d__Bacteria;p__Proteobacteria;c__Alphaproteobacteria;o__Pelagibacterales;f__Pelagibacteraceae;g__GCA-2704625;s__GCA-2704625 sp003209895	d__Bacteria;p__Proteobacteria;c__Alphaproteobacteria;o__HIMB59;f__GCA-002718135;g__AG-337-I02;s__AG-337-I02 sp003282155	0.03	0.03	0.01
coact-MHQ-136-mcl1.5	coact	MHQ	136	mcl1.5	3	LPD - LCP	minimal	nh4	Ammonium	Inorganic	MarDB_Pelagibacteraceae_bacterium_AG-337-I02	MarDB_Pelagibacteraceae_bacterium_AG-430-I06	d__Bacteria;p__Proteobacteria;c__Alphaproteobacteria;o__HIMB59;f__GCA-002718135;g__AG-337-I02;s__AG-337-I02 sp003282155	d__Bacteria;p__Proteobacteria;c__Alphaproteobacteria;o__Pelagibacterales;f__Pelagibacteraceae;g__GCA-2704625;s__GCA-2704625 sp003209895	0.24	0.41	0.136667
coact-MHQ-136-mcl1.5	coact	MHQ	136	mcl1.5	3	LPD - LCP	minimal	nh4	Ammonium	Inorganic	MarDB_Pelagibacteraceae_bacterium_AG-337-I02	MarDB_Pelagibacteraceae_bacterium_AG-359-O02	d__Bacteria;p__Proteobacteria;c__Alphaproteobacteria;o__HIMB59;f__GCA-002718135;g__AG-337-I02;s__AG-337-I02 sp003282155	d__Bacteria;p__Proteobacteria;c__Alphaproteobacteria;o__Pelagibacterales;f__Pelagibacteraceae;g__Pelagibacter;s__Pelagibacter sp003280485	0.15	0.41	0.136667
