## Supplemental Data 1 for "Genome-scale community modelling reveals conserved metabolic cross-feedings in epipelagic bacterioplankton communities" (part 19 of 23)

### Sheet: Supplementary_Table_6-withinorg (continued)
community	network_type	quality	community_id	mcl_inflation	size	category	medium	compound_id	compound_name	compound_category	donor	receiver	taxonomy_donor	taxonomy_receiver	smetana	smetana_sum	smetana_sum_normalized
coact-MHQ-136-mcl1.5	coact	MHQ	136	mcl1.5	3	LPD - LCP	minimal	nh4	Ammonium	Inorganic	MarDB_Pelagibacteraceae_bacterium_AG-430-I06	MarDB_Pelagibacteraceae_bacterium_AG-337-I02	d__Bacteria;p__Proteobacteria;c__Alphaproteobacteria;o__Pelagibacterales;f__Pelagibacteraceae;g__GCA-2704625;s__GCA-2704625 sp003209895	d__Bacteria;p__Proteobacteria;c__Alphaproteobacteria;o__HIMB59;f__GCA-002718135;g__AG-337-I02;s__AG-337-I02 sp003282155	0.02	0.41	0.136667
coact-MHQ-136-mcl1.5	coact	MHQ	136	mcl1.5	3	LPD - LCP	minimal	h2s	Hydrogen sulfide	Inorganic-Anions	MarDB_Pelagibacteraceae_bacterium_AG-337-I02	MarDB_Pelagibacteraceae_bacterium_AG-430-I06	d__Bacteria;p__Proteobacteria;c__Alphaproteobacteria;o__HIMB59;f__GCA-002718135;g__AG-337-I02;s__AG-337-I02 sp003282155	d__Bacteria;p__Proteobacteria;c__Alphaproteobacteria;o__Pelagibacterales;f__Pelagibacteraceae;g__GCA-2704625;s__GCA-2704625 sp003209895	1	1.61	0.536667
coact-MHQ-136-mcl1.5	coact	MHQ	136	mcl1.5	3	LPD - LCP	minimal	h2s	Hydrogen sulfide	Inorganic-Anions	MarDB_Pelagibacteraceae_bacterium_AG-337-I02	MarDB_Pelagibacteraceae_bacterium_AG-359-O02	d__Bacteria;p__Proteobacteria;c__Alphaproteobacteria;o__HIMB59;f__GCA-002718135;g__AG-337-I02;s__AG-337-I02 sp003282155	d__Bacteria;p__Proteobacteria;c__Alphaproteobacteria;o__Pelagibacterales;f__Pelagibacteraceae;g__Pelagibacter;s__Pelagibacter sp003280485	0.61	1.61	0.536667
coact-MHQ-136-mcl1.5	coact	MHQ	136	mcl1.5	3	LPD - LCP	minimal	glc__D	D-Glucose	Monosaccharides	MarDB_Pelagibacteraceae_bacterium_AG-337-I02	MarDB_Pelagibacteraceae_bacterium_AG-430-I06	d__Bacteria;p__Proteobacteria;c__Alphaproteobacteria;o__HIMB59;f__GCA-002718135;g__AG-337-I02;s__AG-337-I02 sp003282155	d__Bacteria;p__Proteobacteria;c__Alphaproteobacteria;o__Pelagibacterales;f__Pelagibacteraceae;g__GCA-2704625;s__GCA-2704625 sp003209895	0.46	0.46	0.153333
coact-MHQ-136-mcl1.5	coact	MHQ	136	mcl1.5	3	LPD - LCP	minimal	rib__D	D-Ribose	Monosaccharides	MarDB_Pelagibacteraceae_bacterium_AG-337-I02	MarDB_Pelagibacteraceae_bacterium_AG-430-I06	d__Bacteria;p__Proteobacteria;c__Alphaproteobacteria;o__HIMB59;f__GCA-002718135;g__AG-337-I02;s__AG-337-I02 sp003282155	d__Bacteria;p__Proteobacteria;c__Alphaproteobacteria;o__Pelagibacterales;f__Pelagibacteraceae;g__GCA-2704625;s__GCA-2704625 sp003209895	1	1	0.333333
coact-MHQ-136-mcl1.5	coact	MHQ	136	mcl1.5	3	LPD - LCP	minimal	glyc3p	Glycerol 3-phosphate	Other	MarDB_Pelagibacteraceae_bacterium_AG-337-I02	MarDB_Pelagibacteraceae_bacterium_AG-430-I06	d__Bacteria;p__Proteobacteria;c__Alphaproteobacteria;o__HIMB59;f__GCA-002718135;g__AG-337-I02;s__AG-337-I02 sp003282155	d__Bacteria;p__Proteobacteria;c__Alphaproteobacteria;o__Pelagibacterales;f__Pelagibacteraceae;g__GCA-2704625;s__GCA-2704625 sp003209895	1	1	0.333333
coact-MHQ-136-mcl1.5	coact	MHQ	136	mcl1.5	3	LPD - LCP	minimal	acald	Acetaldehyde	n-Alkanals	MarDB_Pelagibacteraceae_bacterium_AG-337-I02	MarDB_Pelagibacteraceae_bacterium_AG-430-I06	d__Bacteria;p__Proteobacteria;c__Alphaproteobacteria;o__HIMB59;f__GCA-002718135;g__AG-337-I02;s__AG-337-I02 sp003282155	d__Bacteria;p__Proteobacteria;c__Alphaproteobacteria;o__Pelagibacterales;f__Pelagibacteraceae;g__GCA-2704625;s__GCA-2704625 sp003209895	0.03	0.22	0.0733333
coact-MHQ-136-mcl1.5	coact	MHQ	136	mcl1.5	3	LPD - LCP	minimal	acald	Acetaldehyde	n-Alkanals	MarDB_Pelagibacteraceae_bacterium_AG-337-I02	MarDB_Pelagibacteraceae_bacterium_AG-359-O02	d__Bacteria;p__Proteobacteria;c__Alphaproteobacteria;o__HIMB59;f__GCA-002718135;g__AG-337-I02;s__AG-337-I02 sp003282155	d__Bacteria;p__Proteobacteria;c__Alphaproteobacteria;o__Pelagibacterales;f__Pelagibacteraceae;g__Pelagibacter;s__Pelagibacter sp003280485	0.09	0.22	0.0733333
coact-MHQ-136-mcl1.5	coact	MHQ	136	mcl1.5	3	LPD - LCP	minimal	acald	Acetaldehyde	n-Alkanals	MarDB_Pelagibacteraceae_bacterium_AG-430-I06	MarDB_Pelagibacteraceae_bacterium_AG-337-I02	d__Bacteria;p__Proteobacteria;c__Alphaproteobacteria;o__Pelagibacterales;f__Pelagibacteraceae;g__GCA-2704625;s__GCA-2704625 sp003209895	d__Bacteria;p__Proteobacteria;c__Alphaproteobacteria;o__HIMB59;f__GCA-002718135;g__AG-337-I02;s__AG-337-I02 sp003282155	0.1	0.22	0.0733333
coact-MHQ-138-mcl1.5	coact	MHQ	138	mcl1.5	2	LPD - LCP	minimal	etoh	Ethanol	Alcohols	MarDB_Pelagibacteraceae_bacterium_AG-337-G06	MarDB_Pelagibacteraceae_bacterium_AG-333-C14	d__Bacteria;p__Proteobacteria;c__Alphaproteobacteria;o__Pelagibacterales;f__AG-422-B15;g__AG-422-B15;s__AG-422-B15 sp003282175	d__Bacteria;p__Proteobacteria;c__Alphaproteobacteria;o__Pelagibacterales;f__AG-422-B15;g__AG-422-B15;s__AG-422-B15 sp003282485	0.05	0.05	0.05
coact-MHQ-138-mcl1.5	coact	MHQ	138	mcl1.5	2	LPD - LCP	minimal	ura	Uracil	All-Nucleosides	MarDB_Pelagibacteraceae_bacterium_AG-337-G06	MarDB_Pelagibacteraceae_bacterium_AG-333-C14	d__Bacteria;p__Proteobacteria;c__Alphaproteobacteria;o__Pelagibacterales;f__AG-422-B15;g__AG-422-B15;s__AG-422-B15 sp003282175	d__Bacteria;p__Proteobacteria;c__Alphaproteobacteria;o__Pelagibacterales;f__AG-422-B15;g__AG-422-B15;s__AG-422-B15 sp003282485	0.42	0.42	0.42
coact-MHQ-138-mcl1.5	coact	MHQ	138	mcl1.5	2	LPD - LCP	minimal	glu__L	L-Glutamate	Amino-Acids	MarDB_Pelagibacteraceae_bacterium_AG-337-G06	MarDB_Pelagibacteraceae_bacterium_AG-333-C14	d__Bacteria;p__Proteobacteria;c__Alphaproteobacteria;o__Pelagibacterales;f__AG-422-B15;g__AG-422-B15;s__AG-422-B15 sp003282175	d__Bacteria;p__Proteobacteria;c__Alphaproteobacteria;o__Pelagibacterales;f__AG-422-B15;g__AG-422-B15;s__AG-422-B15 sp003282485	0.33	0.33	0.33
coact-MHQ-138-mcl1.5	coact	MHQ	138	mcl1.5	2	LPD - LCP	minimal	nh4	Ammonium	Inorganic	MarDB_Pelagibacteraceae_bacterium_AG-337-G06	MarDB_Pelagibacteraceae_bacterium_AG-333-C14	d__Bacteria;p__Proteobacteria;c__Alphaproteobacteria;o__Pelagibacterales;f__AG-422-B15;g__AG-422-B15;s__AG-422-B15 sp003282175	d__Bacteria;p__Proteobacteria;c__Alphaproteobacteria;o__Pelagibacterales;f__AG-422-B15;g__AG-422-B15;s__AG-422-B15 sp003282485	0.06	0.06	0.06
coact-MHQ-138-mcl1.5	coact	MHQ	138	mcl1.5	2	LPD - LCP	minimal	4abut	4-Aminobutanoate	Other	MarDB_Pelagibacteraceae_bacterium_AG-337-G06	MarDB_Pelagibacteraceae_bacterium_AG-333-C14	d__Bacteria;p__Proteobacteria;c__Alphaproteobacteria;o__Pelagibacterales;f__AG-422-B15;g__AG-422-B15;s__AG-422-B15 sp003282175	d__Bacteria;p__Proteobacteria;c__Alphaproteobacteria;o__Pelagibacterales;f__AG-422-B15;g__AG-422-B15;s__AG-422-B15 sp003282485	0.67	0.67	0.67
coact-MHQ-138-mcl1.5	coact	MHQ	138	mcl1.5	2	LPD - LCP	minimal	acald	Acetaldehyde	n-Alkanals	MarDB_Pelagibacteraceae_bacterium_AG-337-G06	MarDB_Pelagibacteraceae_bacterium_AG-333-C14	d__Bacteria;p__Proteobacteria;c__Alphaproteobacteria;o__Pelagibacterales;f__AG-422-B15;g__AG-422-B15;s__AG-422-B15 sp003282175	d__Bacteria;p__Proteobacteria;c__Alphaproteobacteria;o__Pelagibacterales;f__AG-422-B15;g__AG-422-B15;s__AG-422-B15 sp003282485	0.16	0.16	0.16
coact-MHQ-139-mcl1.5	coact	MHQ	139	mcl1.5	3	LPD - HCP	minimal	inost	Myo-Inositol	Alcohols	MarDB_Pelagibacteraceae_bacterium_AG-426-G09	MarDB_Pelagibacteraceae_bacterium_AG-349-L17	d__Bacteria;p__Proteobacteria;c__Alphaproteobacteria;o__Pelagibacterales;f__Pelagibacteraceae;g__Pelagibacter;s__Pelagibacter sp003210075	d__Bacteria;p__Proteobacteria;c__Alphaproteobacteria;o__Pelagibacterales;f__Pelagibacteraceae;g__Pelagibacter;s__Pelagibacter sp003278805	1	1	0.333333
coact-MHQ-139-mcl1.5	coact	MHQ	139	mcl1.5	3	LPD - HCP	minimal	glu__L	L-Glutamate	Amino-Acids	MarDB_Pelagibacteraceae_bacterium_AG-349-L17	MarDB_Pelagibacteraceae_bacterium_AG-349-O05	d__Bacteria;p__Proteobacteria;c__Alphaproteobacteria;o__Pelagibacterales;f__Pelagibacteraceae;g__Pelagibacter;s__Pelagibacter sp003278805	d__Bacteria;p__Proteobacteria;c__Alphaproteobacteria;o__Pelagibacterales;f__Pelagibacteraceae;g__Pelagibacter;s__Pelagibacter sp003281005	0.67	1.67	0.556667
coact-MHQ-139-mcl1.5	coact	MHQ	139	mcl1.5	3	LPD - HCP	minimal	glu__L	L-Glutamate	Amino-Acids	MarDB_Pelagibacteraceae_bacterium_AG-349-L17	MarDB_Pelagibacteraceae_bacterium_AG-426-G09	d__Bacteria;p__Proteobacteria;c__Alphaproteobacteria;o__Pelagibacterales;f__Pelagibacteraceae;g__Pelagibacter;s__Pelagibacter sp003278805	d__Bacteria;p__Proteobacteria;c__Alphaproteobacteria;o__Pelagibacterales;f__Pelagibacteraceae;g__Pelagibacter;s__Pelagibacter sp003210075	1	1.67	0.556667
coact-MHQ-139-mcl1.5	coact	MHQ	139	mcl1.5	3	LPD - HCP	minimal	hom__L	L-Homoserine	Amino-Acids	MarDB_Pelagibacteraceae_bacterium_AG-349-L17	MarDB_Pelagibacteraceae_bacterium_AG-349-O05	d__Bacteria;p__Proteobacteria;c__Alphaproteobacteria;o__Pelagibacterales;f__Pelagibacteraceae;g__Pelagibacter;s__Pelagibacter sp003278805	d__Bacteria;p__Proteobacteria;c__Alphaproteobacteria;o__Pelagibacterales;f__Pelagibacteraceae;g__Pelagibacter;s__Pelagibacter sp003281005	0.03	0.36	0.12
coact-MHQ-139-mcl1.5	coact	MHQ	139	mcl1.5	3	LPD - HCP	minimal	hom__L	L-Homoserine	Amino-Acids	MarDB_Pelagibacteraceae_bacterium_AG-426-G09	MarDB_Pelagibacteraceae_bacterium_AG-349-O05	d__Bacteria;p__Proteobacteria;c__Alphaproteobacteria;o__Pelagibacterales;f__Pelagibacteraceae;g__Pelagibacter;s__Pelagibacter sp003210075	d__Bacteria;p__Proteobacteria;c__Alphaproteobacteria;o__Pelagibacterales;f__Pelagibacteraceae;g__Pelagibacter;s__Pelagibacter sp003281005	0.03	0.36	0.12
coact-MHQ-139-mcl1.5	coact	MHQ	139	mcl1.5	3	LPD - HCP	minimal	hom__L	L-Homoserine	Amino-Acids	MarDB_Pelagibacteraceae_bacterium_AG-349-O05	MarDB_Pelagibacteraceae_bacterium_AG-349-L17	d__Bacteria;p__Proteobacteria;c__Alphaproteobacteria;o__Pelagibacterales;f__Pelagibacteraceae;g__Pelagibacter;s__Pelagibacter sp003281005	d__Bacteria;p__Proteobacteria;c__Alphaproteobacteria;o__Pelagibacterales;f__Pelagibacteraceae;g__Pelagibacter;s__Pelagibacter sp003278805	0.15	0.36	0.12
coact-MHQ-139-mcl1.5	coact	MHQ	139	mcl1.5	3	LPD - HCP	minimal	hom__L	L-Homoserine	Amino-Acids	MarDB_Pelagibacteraceae_bacterium_AG-426-G09	MarDB_Pelagibacteraceae_bacterium_AG-349-L17	d__Bacteria;p__Proteobacteria;c__Alphaproteobacteria;o__Pelagibacterales;f__Pelagibacteraceae;g__Pelagibacter;s__Pelagibacter sp003210075	d__Bacteria;p__Proteobacteria;c__Alphaproteobacteria;o__Pelagibacterales;f__Pelagibacteraceae;g__Pelagibacter;s__Pelagibacter sp003278805	0.15	0.36	0.12
coact-MHQ-139-mcl1.5	coact	MHQ	139	mcl1.5	3	LPD - HCP	minimal	lys__L	L-Lysine	Amino-Acids	MarDB_Pelagibacteraceae_bacterium_AG-349-L17	MarDB_Pelagibacteraceae_bacterium_AG-426-G09	d__Bacteria;p__Proteobacteria;c__Alphaproteobacteria;o__Pelagibacterales;f__Pelagibacteraceae;g__Pelagibacter;s__Pelagibacter sp003278805	d__Bacteria;p__Proteobacteria;c__Alphaproteobacteria;o__Pelagibacterales;f__Pelagibacteraceae;g__Pelagibacter;s__Pelagibacter sp003210075	0.03	0.03	0.01
coact-MHQ-139-mcl1.5	coact	MHQ	139	mcl1.5	3	LPD - HCP	minimal	man1p	D-Mannose 1-phosphate	Carbohydrate-Derivatives	MarDB_Pelagibacteraceae_bacterium_AG-349-L17	MarDB_Pelagibacteraceae_bacterium_AG-349-O05	d__Bacteria;p__Proteobacteria;c__Alphaproteobacteria;o__Pelagibacterales;f__Pelagibacteraceae;g__Pelagibacter;s__Pelagibacter sp003278805	d__Bacteria;p__Proteobacteria;c__Alphaproteobacteria;o__Pelagibacterales;f__Pelagibacteraceae;g__Pelagibacter;s__Pelagibacter sp003281005	0.98	2.02	0.673333
coact-MHQ-139-mcl1.5	coact	MHQ	139	mcl1.5	3	LPD - HCP	minimal	man1p	D-Mannose 1-phosphate	Carbohydrate-Derivatives	MarDB_Pelagibacteraceae_bacterium_AG-426-G09	MarDB_Pelagibacteraceae_bacterium_AG-349-O05	d__Bacteria;p__Proteobacteria;c__Alphaproteobacteria;o__Pelagibacterales;f__Pelagibacteraceae;g__Pelagibacter;s__Pelagibacter sp003210075	d__Bacteria;p__Proteobacteria;c__Alphaproteobacteria;o__Pelagibacterales;f__Pelagibacteraceae;g__Pelagibacter;s__Pelagibacter sp003281005	0.98	2.02	0.673333
coact-MHQ-139-mcl1.5	coact	MHQ	139	mcl1.5	3	LPD - HCP	minimal	man1p	D-Mannose 1-phosphate	Carbohydrate-Derivatives	MarDB_Pelagibacteraceae_bacterium_AG-349-O05	MarDB_Pelagibacteraceae_bacterium_AG-349-L17	d__Bacteria;p__Proteobacteria;c__Alphaproteobacteria;o__Pelagibacterales;f__Pelagibacteraceae;g__Pelagibacter;s__Pelagibacter sp003281005	d__Bacteria;p__Proteobacteria;c__Alphaproteobacteria;o__Pelagibacterales;f__Pelagibacteraceae;g__Pelagibacter;s__Pelagibacter sp003278805	0.03	2.02	0.673333
coact-MHQ-139-mcl1.5	coact	MHQ	139	mcl1.5	3	LPD - HCP	minimal	man1p	D-Mannose 1-phosphate	Carbohydrate-Derivatives	MarDB_Pelagibacteraceae_bacterium_AG-426-G09	MarDB_Pelagibacteraceae_bacterium_AG-349-L17	d__Bacteria;p__Proteobacteria;c__Alphaproteobacteria;o__Pelagibacterales;f__Pelagibacteraceae;g__Pelagibacter;s__Pelagibacter sp003210075	d__Bacteria;p__Proteobacteria;c__Alphaproteobacteria;o__Pelagibacterales;f__Pelagibacteraceae;g__Pelagibacter;s__Pelagibacter sp003278805	0.03	2.02	0.673333
coact-MHQ-139-mcl1.5	coact	MHQ	139	mcl1.5	3	LPD - HCP	minimal	co	Carbon monoxide	Inorganic	MarDB_Pelagibacteraceae_bacterium_AG-349-L17	MarDB_Pelagibacteraceae_bacterium_AG-349-O05	d__Bacteria;p__Proteobacteria;c__Alphaproteobacteria;o__Pelagibacterales;f__Pelagibacteraceae;g__Pelagibacter;s__Pelagibacter sp003278805	d__Bacteria;p__Proteobacteria;c__Alphaproteobacteria;o__Pelagibacterales;f__Pelagibacteraceae;g__Pelagibacter;s__Pelagibacter sp003281005	0.31	0.31	0.103333
coact-MHQ-139-mcl1.5	coact	MHQ	139	mcl1.5	3	LPD - HCP	minimal	nh4	Ammonium	Inorganic	MarDB_Pelagibacteraceae_bacterium_AG-349-L17	MarDB_Pelagibacteraceae_bacterium_AG-349-O05	d__Bacteria;p__Proteobacteria;c__Alphaproteobacteria;o__Pelagibacterales;f__Pelagibacteraceae;g__Pelagibacter;s__Pelagibacter sp003278805	d__Bacteria;p__Proteobacteria;c__Alphaproteobacteria;o__Pelagibacterales;f__Pelagibacteraceae;g__Pelagibacter;s__Pelagibacter sp003281005	0.08	0.66	0.22
coact-MHQ-139-mcl1.5	coact	MHQ	139	mcl1.5	3	LPD - HCP	minimal	nh4	Ammonium	Inorganic	MarDB_Pelagibacteraceae_bacterium_AG-426-G09	MarDB_Pelagibacteraceae_bacterium_AG-349-O05	d__Bacteria;p__Proteobacteria;c__Alphaproteobacteria;o__Pelagibacterales;f__Pelagibacteraceae;g__Pelagibacter;s__Pelagibacter sp003210075	d__Bacteria;p__Proteobacteria;c__Alphaproteobacteria;o__Pelagibacterales;f__Pelagibacteraceae;g__Pelagibacter;s__Pelagibacter sp003281005	0.08	0.66	0.22
coact-MHQ-139-mcl1.5	coact	MHQ	139	mcl1.5	3	LPD - HCP	minimal	nh4	Ammonium	Inorganic	MarDB_Pelagibacteraceae_bacterium_AG-349-L17	MarDB_Pelagibacteraceae_bacterium_AG-426-G09	d__Bacteria;p__Proteobacteria;c__Alphaproteobacteria;o__Pelagibacterales;f__Pelagibacteraceae;g__Pelagibacter;s__Pelagibacter sp003278805	d__Bacteria;p__Proteobacteria;c__Alphaproteobacteria;o__Pelagibacterales;f__Pelagibacteraceae;g__Pelagibacter;s__Pelagibacter sp003210075	0.5	0.66	0.22
coact-MHQ-139-mcl1.5	coact	MHQ	139	mcl1.5	3	LPD - HCP	minimal	o2	O2	Inorganic	MarDB_Pelagibacteraceae_bacterium_AG-349-L17	MarDB_Pelagibacteraceae_bacterium_AG-349-O05	d__Bacteria;p__Proteobacteria;c__Alphaproteobacteria;o__Pelagibacterales;f__Pelagibacteraceae;g__Pelagibacter;s__Pelagibacter sp003278805	d__Bacteria;p__Proteobacteria;c__Alphaproteobacteria;o__Pelagibacterales;f__Pelagibacteraceae;g__Pelagibacter;s__Pelagibacter sp003281005	1	2	0.666667
coact-MHQ-139-mcl1.5	coact	MHQ	139	mcl1.5	3	LPD - HCP	minimal	o2	O2	Inorganic	MarDB_Pelagibacteraceae_bacterium_AG-349-L17	MarDB_Pelagibacteraceae_bacterium_AG-426-G09	d__Bacteria;p__Proteobacteria;c__Alphaproteobacteria;o__Pelagibacterales;f__Pelagibacteraceae;g__Pelagibacter;s__Pelagibacter sp003278805	d__Bacteria;p__Proteobacteria;c__Alphaproteobacteria;o__Pelagibacterales;f__Pelagibacteraceae;g__Pelagibacter;s__Pelagibacter sp003210075	1	2	0.666667
coact-MHQ-139-mcl1.5	coact	MHQ	139	mcl1.5	3	LPD - HCP	minimal	LalaDgluMdapDala	LalaDgluMdapDala	Other	MarDB_Pelagibacteraceae_bacterium_AG-349-O05	MarDB_Pelagibacteraceae_bacterium_AG-349-L17	d__Bacteria;p__Proteobacteria;c__Alphaproteobacteria;o__Pelagibacterales;f__Pelagibacteraceae;g__Pelagibacter;s__Pelagibacter sp003281005	d__Bacteria;p__Proteobacteria;c__Alphaproteobacteria;o__Pelagibacterales;f__Pelagibacteraceae;g__Pelagibacter;s__Pelagibacter sp003278805	1	1	0.333333
coact-MHQ-139-mcl1.5	coact	MHQ	139	mcl1.5	3	LPD - HCP	minimal	cellb	Cellobiose	Other	MarDB_Pelagibacteraceae_bacterium_AG-426-G09	MarDB_Pelagibacteraceae_bacterium_AG-349-O05	d__Bacteria;p__Proteobacteria;c__Alphaproteobacteria;o__Pelagibacterales;f__Pelagibacteraceae;g__Pelagibacter;s__Pelagibacter sp003210075	d__Bacteria;p__Proteobacteria;c__Alphaproteobacteria;o__Pelagibacterales;f__Pelagibacteraceae;g__Pelagibacter;s__Pelagibacter sp003281005	0.02	0.02	0.00666667
coact-MHQ-139-mcl1.5	coact	MHQ	139	mcl1.5	3	LPD - HCP	minimal	acald	Acetaldehyde	n-Alkanals	MarDB_Pelagibacteraceae_bacterium_AG-349-L17	MarDB_Pelagibacteraceae_bacterium_AG-349-O05	d__Bacteria;p__Proteobacteria;c__Alphaproteobacteria;o__Pelagibacterales;f__Pelagibacteraceae;g__Pelagibacter;s__Pelagibacter sp003278805	d__Bacteria;p__Proteobacteria;c__Alphaproteobacteria;o__Pelagibacterales;f__Pelagibacteraceae;g__Pelagibacter;s__Pelagibacter sp003281005	0.21	1.4	0.466667
coact-MHQ-139-mcl1.5	coact	MHQ	139	mcl1.5	3	LPD - HCP	minimal	acald	Acetaldehyde	n-Alkanals	MarDB_Pelagibacteraceae_bacterium_AG-426-G09	MarDB_Pelagibacteraceae_bacterium_AG-349-O05	d__Bacteria;p__Proteobacteria;c__Alphaproteobacteria;o__Pelagibacterales;f__Pelagibacteraceae;g__Pelagibacter;s__Pelagibacter sp003210075	d__Bacteria;p__Proteobacteria;c__Alphaproteobacteria;o__Pelagibacterales;f__Pelagibacteraceae;g__Pelagibacter;s__Pelagibacter sp003281005	0.21	1.4	0.466667
coact-MHQ-139-mcl1.5	coact	MHQ	139	mcl1.5	3	LPD - HCP	minimal	acald	Acetaldehyde	n-Alkanals	MarDB_Pelagibacteraceae_bacterium_AG-349-O05	MarDB_Pelagibacteraceae_bacterium_AG-349-L17	d__Bacteria;p__Proteobacteria;c__Alphaproteobacteria;o__Pelagibacterales;f__Pelagibacteraceae;g__Pelagibacter;s__Pelagibacter sp003281005	d__Bacteria;p__Proteobacteria;c__Alphaproteobacteria;o__Pelagibacterales;f__Pelagibacteraceae;g__Pelagibacter;s__Pelagibacter sp003278805	0.49	1.4	0.466667
coact-MHQ-139-mcl1.5	coact	MHQ	139	mcl1.5	3	LPD - HCP	minimal	acald	Acetaldehyde	n-Alkanals	MarDB_Pelagibacteraceae_bacterium_AG-426-G09	MarDB_Pelagibacteraceae_bacterium_AG-349-L17	d__Bacteria;p__Proteobacteria;c__Alphaproteobacteria;o__Pelagibacterales;f__Pelagibacteraceae;g__Pelagibacter;s__Pelagibacter sp003210075	d__Bacteria;p__Proteobacteria;c__Alphaproteobacteria;o__Pelagibacterales;f__Pelagibacteraceae;g__Pelagibacter;s__Pelagibacter sp003278805	0.49	1.4	0.466667
coact-MHQ-141-mcl1.5	coact	MHQ	141	mcl1.5	7	LPD - LCP	minimal	ptrc	Putrescine	Aliphatic-Amines	MarDB_Prochlorococcus_sp_AG-355-B18	MarDB_Prochlorococcus_sp_AG-424-P23	d__Bacteria;p__Cyanobacteria;c__Cyanobacteriia;o__Synechococcales;f__Cyanobiaceae;g__Prochlorococcus_A;s__Prochlorococcus_A sp000634515	d__Bacteria;p__Cyanobacteria;c__Cyanobacteriia;o__Synechococcales;f__Cyanobiaceae;g__Prochlorococcus_A;s__Prochlorococcus_A sp003210135	0.00333333	0.00333333	0.00015873
coact-MHQ-141-mcl1.5	coact	MHQ	141	mcl1.5	7	LPD - LCP	minimal	arg__L	L-Arginine	Amino-Acids	MarDB_Prochlorococcus_sp_scB243_498I20	MarDB_Prochlorococcus_marinus_str__XMU1401	d__Bacteria;p__Cyanobacteria;c__Cyanobacteriia;o__Synechococcales;f__Cyanobiaceae;g__Prochlorococcus_A;s__Prochlorococcus_A sp000635015	d__Bacteria;p__Cyanobacteria;c__Cyanobacteriia;o__Synechococcales;f__Cyanobiaceae;g__Prochlorococcus_A;s__Prochlorococcus_A sp001989455	0.05	0.05	0.00238095
coact-MHQ-141-mcl1.5	coact	MHQ	141	mcl1.5	7	LPD - LCP	minimal	orn	Ornithine	Amino-Acids	MarDB_Prochlorococcus_sp_AG-355-N18	MarDB_Prochlorococcus_sp_scB243_498I20	d__Bacteria;p__Cyanobacteria;c__Cyanobacteriia;o__Synechococcales;f__Cyanobiaceae;g__Prochlorococcus_A;s__Prochlorococcus_A sp003278535	d__Bacteria;p__Cyanobacteria;c__Cyanobacteriia;o__Synechococcales;f__Cyanobiaceae;g__Prochlorococcus_A;s__Prochlorococcus_A sp000635015	1	1.69	0.0804762
coact-MHQ-141-mcl1.5	coact	MHQ	141	mcl1.5	7	LPD - LCP	minimal	orn	Ornithine	Amino-Acids	MarDB_Prochlorococcus_sp_AG-355-N18	MarDB_Prochlorococcus_sp_AG-355-K03	d__Bacteria;p__Cyanobacteria;c__Cyanobacteriia;o__Synechococcales;f__Cyanobiaceae;g__Prochlorococcus_A;s__Prochlorococcus_A sp003278535	d__Bacteria;p__Cyanobacteria;c__Cyanobacteriia;o__Synechococcales;f__Cyanobiaceae;g__Prochlorococcus_A;s__Prochlorococcus_A sp003278685	0.69	1.69	0.0804762
coact-MHQ-141-mcl1.5	coact	MHQ	141	mcl1.5	7	LPD - LCP	minimal	pro__L	L-Proline	Amino-Acids	MarDB_Prochlorococcus_sp_AG-355-N18	MarDB_Prochlorococcus_sp_scB243_498I20	d__Bacteria;p__Cyanobacteria;c__Cyanobacteriia;o__Synechococcales;f__Cyanobiaceae;g__Prochlorococcus_A;s__Prochlorococcus_A sp003278535	d__Bacteria;p__Cyanobacteria;c__Cyanobacteriia;o__Synechococcales;f__Cyanobiaceae;g__Prochlorococcus_A;s__Prochlorococcus_A sp000635015	0.01	0.09	0.00428571
coact-MHQ-141-mcl1.5	coact	MHQ	141	mcl1.5	7	LPD - LCP	minimal	pro__L	L-Proline	Amino-Acids	MarDB_Prochlorococcus_sp_AG-355-N18	MarDB_Prochlorococcus_sp_AG-355-K03	d__Bacteria;p__Cyanobacteria;c__Cyanobacteriia;o__Synechococcales;f__Cyanobiaceae;g__Prochlorococcus_A;s__Prochlorococcus_A sp003278535	d__Bacteria;p__Cyanobacteria;c__Cyanobacteriia;o__Synechococcales;f__Cyanobiaceae;g__Prochlorococcus_A;s__Prochlorococcus_A sp003278685	0.08	0.09	0.00428571
coact-MHQ-141-mcl1.5	coact	MHQ	141	mcl1.5	7	LPD - LCP	minimal	bz	Benzoate	Aromatics	MarDB_Prochlorococcus_sp_AG-355-N18	MarDB_Prochlorococcus_sp_scB243_498I20	d__Bacteria;p__Cyanobacteria;c__Cyanobacteriia;o__Synechococcales;f__Cyanobiaceae;g__Prochlorococcus_A;s__Prochlorococcus_A sp003278535	d__Bacteria;p__Cyanobacteria;c__Cyanobacteriia;o__Synechococcales;f__Cyanobiaceae;g__Prochlorococcus_A;s__Prochlorococcus_A sp000635015	0.01	1.01	0.0480952
coact-MHQ-141-mcl1.5	coact	MHQ	141	mcl1.5	7	LPD - LCP	minimal	bz	Benzoate	Aromatics	MarDB_Prochlorococcus_sp_AG-355-N18	MarDB_Prochlorococcus_sp_AG-355-K03	d__Bacteria;p__Cyanobacteria;c__Cyanobacteriia;o__Synechococcales;f__Cyanobiaceae;g__Prochlorococcus_A;s__Prochlorococcus_A sp003278535	d__Bacteria;p__Cyanobacteria;c__Cyanobacteriia;o__Synechococcales;f__Cyanobiaceae;g__Prochlorococcus_A;s__Prochlorococcus_A sp003278685	1	1.01	0.0480952
coact-MHQ-141-mcl1.5	coact	MHQ	141	mcl1.5	7	LPD - LCP	minimal	man1p	D-Mannose 1-phosphate	Carbohydrate-Derivatives	MarDB_Prochlorococcus_sp_AG-355-N18	MarDB_Prochlorococcus_sp_scB243_498I20	d__Bacteria;p__Cyanobacteria;c__Cyanobacteriia;o__Synechococcales;f__Cyanobiaceae;g__Prochlorococcus_A;s__Prochlorococcus_A sp003278535	d__Bacteria;p__Cyanobacteria;c__Cyanobacteriia;o__Synechococcales;f__Cyanobiaceae;g__Prochlorococcus_A;s__Prochlorococcus_A sp000635015	0.59	0.59	0.0280952
coact-MHQ-141-mcl1.5	coact	MHQ	141	mcl1.5	7	LPD - LCP	minimal	nh4	Ammonium	Inorganic	MarDB_Prochlorococcus_sp_AG-355-N18	MarDB_Prochlorococcus_sp_scB243_498I20	d__Bacteria;p__Cyanobacteria;c__Cyanobacteriia;o__Synechococcales;f__Cyanobiaceae;g__Prochlorococcus_A;s__Prochlorococcus_A sp003278535	d__Bacteria;p__Cyanobacteria;c__Cyanobacteriia;o__Synechococcales;f__Cyanobiaceae;g__Prochlorococcus_A;s__Prochlorococcus_A sp000635015	0.52	0.52	0.0247619
coact-MHQ-141-mcl1.5	coact	MHQ	141	mcl1.5	7	LPD - LCP	minimal	h2s	Hydrogen sulfide	Inorganic-Anions	MarDB_Prochlorococcus_sp_AG-355-N18	MarDB_Prochlorococcus_sp_scB243_498I20	d__Bacteria;p__Cyanobacteria;c__Cyanobacteriia;o__Synechococcales;f__Cyanobiaceae;g__Prochlorococcus_A;s__Prochlorococcus_A sp003278535	d__Bacteria;p__Cyanobacteria;c__Cyanobacteriia;o__Synechococcales;f__Cyanobiaceae;g__Prochlorococcus_A;s__Prochlorococcus_A sp000635015	0.02	0.05	0.00238095
coact-MHQ-141-mcl1.5	coact	MHQ	141	mcl1.5	7	LPD - LCP	minimal	h2s	Hydrogen sulfide	Inorganic-Anions	MarDB_Prochlorococcus_sp_scB243_498I20	MarDB_Prochlorococcus_marinus_str__XMU1401	d__Bacteria;p__Cyanobacteria;c__Cyanobacteriia;o__Synechococcales;f__Cyanobiaceae;g__Prochlorococcus_A;s__Prochlorococcus_A sp000635015	d__Bacteria;p__Cyanobacteria;c__Cyanobacteriia;o__Synechococcales;f__Cyanobiaceae;g__Prochlorococcus_A;s__Prochlorococcus_A sp001989455	0.02	0.05	0.00238095
coact-MHQ-141-mcl1.5	coact	MHQ	141	mcl1.5	7	LPD - LCP	minimal	h2s	Hydrogen sulfide	Inorganic-Anions	MarDB_Prochlorococcus_sp_scB243_498I20	MarDB_Prochlorococcus_sp_AG-424-P23	d__Bacteria;p__Cyanobacteria;c__Cyanobacteriia;o__Synechococcales;f__Cyanobiaceae;g__Prochlorococcus_A;s__Prochlorococcus_A sp000635015	d__Bacteria;p__Cyanobacteria;c__Cyanobacteriia;o__Synechococcales;f__Cyanobiaceae;g__Prochlorococcus_A;s__Prochlorococcus_A sp003210135	0.00333333	0.05	0.00238095
coact-MHQ-141-mcl1.5	coact	MHQ	141	mcl1.5	7	LPD - LCP	minimal	h2s	Hydrogen sulfide	Inorganic-Anions	MarDB_Prochlorococcus_sp_AG-355-B18	MarDB_Prochlorococcus_sp_AG-424-P23	d__Bacteria;p__Cyanobacteria;c__Cyanobacteriia;o__Synechococcales;f__Cyanobiaceae;g__Prochlorococcus_A;s__Prochlorococcus_A sp000634515	d__Bacteria;p__Cyanobacteria;c__Cyanobacteriia;o__Synechococcales;f__Cyanobiaceae;g__Prochlorococcus_A;s__Prochlorococcus_A sp003210135	0.00333333	0.05	0.00238095
coact-MHQ-141-mcl1.5	coact	MHQ	141	mcl1.5	7	LPD - LCP	minimal	h2s	Hydrogen sulfide	Inorganic-Anions	MarDB_Prochlorococcus_sp_AG-355-K03	MarDB_Prochlorococcus_sp_AG-424-P23	d__Bacteria;p__Cyanobacteria;c__Cyanobacteriia;o__Synechococcales;f__Cyanobiaceae;g__Prochlorococcus_A;s__Prochlorococcus_A sp003278685	d__Bacteria;p__Cyanobacteria;c__Cyanobacteriia;o__Synechococcales;f__Cyanobiaceae;g__Prochlorococcus_A;s__Prochlorococcus_A sp003210135	0.00333333	0.05	0.00238095
coact-MHQ-141-mcl1.5	coact	MHQ	141	mcl1.5	7	LPD - LCP	minimal	alaala	D-Alanyl-D-alanine	OLIGOPEPTIDES	MarDB_Prochlorococcus_sp_AG-355-N18	MarDB_Prochlorococcus_sp_scB243_498I20	d__Bacteria;p__Cyanobacteria;c__Cyanobacteriia;o__Synechococcales;f__Cyanobiaceae;g__Prochlorococcus_A;s__Prochlorococcus_A sp003278535	d__Bacteria;p__Cyanobacteria;c__Cyanobacteriia;o__Synechococcales;f__Cyanobiaceae;g__Prochlorococcus_A;s__Prochlorococcus_A sp000635015	1	1	0.047619
coact-MHQ-141-mcl1.5	coact	MHQ	141	mcl1.5	7	LPD - LCP	minimal	icit	Isocitrate	Other	MarDB_Prochlorococcus_sp_scB243_498I20	MarDB_Prochlorococcus_marinus_str__XMU1401	d__Bacteria;p__Cyanobacteria;c__Cyanobacteriia;o__Synechococcales;f__Cyanobiaceae;g__Prochlorococcus_A;s__Prochlorococcus_A sp000635015	d__Bacteria;p__Cyanobacteria;c__Cyanobacteriia;o__Synechococcales;f__Cyanobiaceae;g__Prochlorococcus_A;s__Prochlorococcus_A sp001989455	1	1	0.047619
random-MHQ-002000-mclnan	random	MHQ	002000	mclnan	2	Random	minimal	etoh	Ethanol	Alcohols	MAGsDB_TARA_IOS_MAG_00011	MAGsDB_TARA_ION_MAG_00023	d__Bacteria;p__Actinobacteriota;c__Acidimicrobiia;o__Microtrichales;f__MedAcidi-G1;g__MedAcidi-G1;s__MedAcidi-G1 sp002294285	d__Bacteria;p__Proteobacteria;c__Gammaproteobacteria;o__Pseudomonadales;f__Oleiphilaceae;g__Marinobacter;s__Marinobacter lutaoensis	0.01	0.01	0.01
random-MHQ-002000-mclnan	random	MHQ	002000	mclnan	2	Random	minimal	nh4	Ammonium	Inorganic	MAGsDB_TARA_IOS_MAG_00011	MAGsDB_TARA_ION_MAG_00023	d__Bacteria;p__Actinobacteriota;c__Acidimicrobiia;o__Microtrichales;f__MedAcidi-G1;g__MedAcidi-G1;s__MedAcidi-G1 sp002294285	d__Bacteria;p__Proteobacteria;c__Gammaproteobacteria;o__Pseudomonadales;f__Oleiphilaceae;g__Marinobacter;s__Marinobacter lutaoensis	0.11	0.11	0.11
random-MHQ-002000-mclnan	random	MHQ	002000	mclnan	2	Random	minimal	glc__D	D-Glucose	Monosaccharides	MAGsDB_TARA_IOS_MAG_00011	MAGsDB_TARA_ION_MAG_00023	d__Bacteria;p__Actinobacteriota;c__Acidimicrobiia;o__Microtrichales;f__MedAcidi-G1;g__MedAcidi-G1;s__MedAcidi-G1 sp002294285	d__Bacteria;p__Proteobacteria;c__Gammaproteobacteria;o__Pseudomonadales;f__Oleiphilaceae;g__Marinobacter;s__Marinobacter lutaoensis	1	1	1
random-MHQ-002001-mclnan	random	MHQ	002001	mclnan	2	Random	minimal	gua	Guanine	All-Nucleosides	MAGsDB_DAVY01	MAGsDB_TARA_ANW_MAG_00042	d__Archaea;p__Thermoplasmatota;c__Poseidoniia;o__Poseidoniales;f__Thalassoarchaeaceae;g__MGIIb-O5;s__MGIIb-O5 sp002505775	d__Bacteria;p__Proteobacteria;c__Gammaproteobacteria;o__Burkholderiales;f__Methylophilaceae;g__BACL14	0.04	0.04	0.04
random-MHQ-002001-mclnan	random	MHQ	002001	mclnan	2	Random	minimal	dhap	Dihydroxyacetone phosphate	Carbohydrate-Derivatives	MAGsDB_DAVY01	MAGsDB_TARA_ANW_MAG_00042	d__Archaea;p__Thermoplasmatota;c__Poseidoniia;o__Poseidoniales;f__Thalassoarchaeaceae;g__MGIIb-O5;s__MGIIb-O5 sp002505775	d__Bacteria;p__Proteobacteria;c__Gammaproteobacteria;o__Burkholderiales;f__Methylophilaceae;g__BACL14	0.17	0.17	0.17
random-MHQ-002001-mclnan	random	MHQ	002001	mclnan	2	Random	minimal	nh4	Ammonium	Inorganic	MAGsDB_DAVY01	MAGsDB_TARA_ANW_MAG_00042	d__Archaea;p__Thermoplasmatota;c__Poseidoniia;o__Poseidoniales;f__Thalassoarchaeaceae;g__MGIIb-O5;s__MGIIb-O5 sp002505775	d__Bacteria;p__Proteobacteria;c__Gammaproteobacteria;o__Burkholderiales;f__Methylophilaceae;g__BACL14	0.79	0.79	0.79
random-MHQ-002001-mclnan	random	MHQ	002001	mclnan	2	Random	minimal	h2s	Hydrogen sulfide	Inorganic-Anions	MAGsDB_DAVY01	MAGsDB_TARA_ANW_MAG_00042	d__Archaea;p__Thermoplasmatota;c__Poseidoniia;o__Poseidoniales;f__Thalassoarchaeaceae;g__MGIIb-O5;s__MGIIb-O5 sp002505775	d__Bacteria;p__Proteobacteria;c__Gammaproteobacteria;o__Burkholderiales;f__Methylophilaceae;g__BACL14	1	1	1
random-MHQ-002001-mclnan	random	MHQ	002001	mclnan	2	Random	minimal	acald	Acetaldehyde	n-Alkanals	MAGsDB_DAVY01	MAGsDB_TARA_ANW_MAG_00042	d__Archaea;p__Thermoplasmatota;c__Poseidoniia;o__Poseidoniales;f__Thalassoarchaeaceae;g__MGIIb-O5;s__MGIIb-O5 sp002505775	d__Bacteria;p__Proteobacteria;c__Gammaproteobacteria;o__Burkholderiales;f__Methylophilaceae;g__BACL14	0.24	0.24	0.24
random-MHQ-002002-mclnan	random	MHQ	002002	mclnan	2	Random	minimal	etoh	Ethanol	Alcohols	MAGsDB_TARA_MED_MAG_00023	MAGsDB_PAST01	d__Bacteria;p__Actinobacteriota;c__Acidimicrobiia;o__Microtrichales;f__UBA8592;g__MedAcidi-G2A;s__MedAcidi-G2A sp002713485	d__Bacteria;p__Bacteroidota;c__Bacteroidia;o__Flavobacteriales;f__UBA10066;g__MED-G20;s__MED-G20 sp002713405	0.55	0.55	0.55
random-MHQ-002002-mclnan	random	MHQ	002002	mclnan	2	Random	minimal	arg__L	L-Arginine	Amino-Acids	MAGsDB_TARA_MED_MAG_00023	MAGsDB_PAST01	d__Bacteria;p__Actinobacteriota;c__Acidimicrobiia;o__Microtrichales;f__UBA8592;g__MedAcidi-G2A;s__MedAcidi-G2A sp002713485	d__Bacteria;p__Bacteroidota;c__Bacteroidia;o__Flavobacteriales;f__UBA10066;g__MED-G20;s__MED-G20 sp002713405	1	1	1
random-MHQ-002002-mclnan	random	MHQ	002002	mclnan	2	Random	minimal	lys__L	L-Lysine	Amino-Acids	MAGsDB_TARA_MED_MAG_00023	MAGsDB_PAST01	d__Bacteria;p__Actinobacteriota;c__Acidimicrobiia;o__Microtrichales;f__UBA8592;g__MedAcidi-G2A;s__MedAcidi-G2A sp002713485	d__Bacteria;p__Bacteroidota;c__Bacteroidia;o__Flavobacteriales;f__UBA10066;g__MED-G20;s__MED-G20 sp002713405	1	1	1
random-MHQ-002002-mclnan	random	MHQ	002002	mclnan	2	Random	minimal	thm	Thiamin	B-vitamins	MAGsDB_TARA_MED_MAG_00023	MAGsDB_PAST01	d__Bacteria;p__Actinobacteriota;c__Acidimicrobiia;o__Microtrichales;f__UBA8592;g__MedAcidi-G2A;s__MedAcidi-G2A sp002713485	d__Bacteria;p__Bacteroidota;c__Bacteroidia;o__Flavobacteriales;f__UBA10066;g__MED-G20;s__MED-G20 sp002713405	1	1	1
random-MHQ-002002-mclnan	random	MHQ	002002	mclnan	2	Random	minimal	co	Carbon monoxide	Inorganic	MAGsDB_TARA_MED_MAG_00023	MAGsDB_PAST01	d__Bacteria;p__Actinobacteriota;c__Acidimicrobiia;o__Microtrichales;f__UBA8592;g__MedAcidi-G2A;s__MedAcidi-G2A sp002713485	d__Bacteria;p__Bacteroidota;c__Bacteroidia;o__Flavobacteriales;f__UBA10066;g__MED-G20;s__MED-G20 sp002713405	1	1	1
random-MHQ-002002-mclnan	random	MHQ	002002	mclnan	2	Random	minimal	h2s	Hydrogen sulfide	Inorganic-Anions	MAGsDB_TARA_MED_MAG_00023	MAGsDB_PAST01	d__Bacteria;p__Actinobacteriota;c__Acidimicrobiia;o__Microtrichales;f__UBA8592;g__MedAcidi-G2A;s__MedAcidi-G2A sp002713485	d__Bacteria;p__Bacteroidota;c__Bacteroidia;o__Flavobacteriales;f__UBA10066;g__MED-G20;s__MED-G20 sp002713405	1	1	1
random-MHQ-002002-mclnan	random	MHQ	002002	mclnan	2	Random	minimal	anhgm	anhgm	Other	MAGsDB_TARA_MED_MAG_00023	MAGsDB_PAST01	d__Bacteria;p__Actinobacteriota;c__Acidimicrobiia;o__Microtrichales;f__UBA8592;g__MedAcidi-G2A;s__MedAcidi-G2A sp002713485	d__Bacteria;p__Bacteroidota;c__Bacteroidia;o__Flavobacteriales;f__UBA10066;g__MED-G20;s__MED-G20 sp002713405	1	1	1
random-MHQ-002002-mclnan	random	MHQ	002002	mclnan	2	Random	minimal	ppap	Propanoyl phosphate	Other	MAGsDB_PAST01	MAGsDB_TARA_MED_MAG_00023	d__Bacteria;p__Bacteroidota;c__Bacteroidia;o__Flavobacteriales;f__UBA10066;g__MED-G20;s__MED-G20 sp002713405	d__Bacteria;p__Actinobacteriota;c__Acidimicrobiia;o__Microtrichales;f__UBA8592;g__MedAcidi-G2A;s__MedAcidi-G2A sp002713485	0.88	0.88	0.88
random-MHQ-002002-mclnan	random	MHQ	002002	mclnan	2	Random	minimal	succ	Succinate	dicarboxylate	MAGsDB_TARA_MED_MAG_00023	MAGsDB_PAST01	d__Bacteria;p__Actinobacteriota;c__Acidimicrobiia;o__Microtrichales;f__UBA8592;g__MedAcidi-G2A;s__MedAcidi-G2A sp002713485	d__Bacteria;p__Bacteroidota;c__Bacteroidia;o__Flavobacteriales;f__UBA10066;g__MED-G20;s__MED-G20 sp002713405	0.02	0.02	0.02
random-MHQ-002002-mclnan	random	MHQ	002002	mclnan	2	Random	minimal	acald	Acetaldehyde	n-Alkanals	MAGsDB_PAST01	MAGsDB_TARA_MED_MAG_00023	d__Bacteria;p__Bacteroidota;c__Bacteroidia;o__Flavobacteriales;f__UBA10066;g__MED-G20;s__MED-G20 sp002713405	d__Bacteria;p__Actinobacteriota;c__Acidimicrobiia;o__Microtrichales;f__UBA8592;g__MedAcidi-G2A;s__MedAcidi-G2A sp002713485	0.12	0.12	0.12
random-MHQ-002003-mclnan	random	MHQ	002003	mclnan	2	Random	minimal	thym	Thymine	All-Nucleosides	MAGsDB_TARA_PSW_MAG_00019	MarDB_GCF_900473955.1_GEYO	d__Bacteria;p__Proteobacteria;c__Gammaproteobacteria;o__Ga0077536_A;f__TMED69	d__Bacteria;p__Cyanobacteria;c__Cyanobacteriia;o__Synechococcales;f__Cyanobiaceae;g__Synechococcus_C;s__Synechococcus_C sp001632165	1	1	1
random-MHQ-002003-mclnan	random	MHQ	002003	mclnan	2	Random	minimal	nh4	Ammonium	Inorganic	MAGsDB_TARA_PSW_MAG_00019	MarDB_GCF_900473955.1_GEYO	d__Bacteria;p__Proteobacteria;c__Gammaproteobacteria;o__Ga0077536_A;f__TMED69	d__Bacteria;p__Cyanobacteria;c__Cyanobacteriia;o__Synechococcales;f__Cyanobiaceae;g__Synechococcus_C;s__Synechococcus_C sp001632165	1	1	1
random-MHQ-002003-mclnan	random	MHQ	002003	mclnan	2	Random	minimal	h2s	Hydrogen sulfide	Inorganic-Anions	MAGsDB_TARA_PSW_MAG_00019	MarDB_GCF_900473955.1_GEYO	d__Bacteria;p__Proteobacteria;c__Gammaproteobacteria;o__Ga0077536_A;f__TMED69	d__Bacteria;p__Cyanobacteria;c__Cyanobacteriia;o__Synechococcales;f__Cyanobiaceae;g__Synechococcus_C;s__Synechococcus_C sp001632165	0.26	0.26	0.26
random-MHQ-002003-mclnan	random	MHQ	002003	mclnan	2	Random	minimal	actn__R	R Acetoin	Other	MAGsDB_TARA_PSW_MAG_00019	MarDB_GCF_900473955.1_GEYO	d__Bacteria;p__Proteobacteria;c__Gammaproteobacteria;o__Ga0077536_A;f__TMED69	d__Bacteria;p__Cyanobacteria;c__Cyanobacteriia;o__Synechococcales;f__Cyanobiaceae;g__Synechococcus_C;s__Synechococcus_C sp001632165	0.04	0.04	0.04
random-MHQ-002003-mclnan	random	MHQ	002003	mclnan	2	Random	minimal	glyc3p	Glycerol 3-phosphate	Other	MAGsDB_TARA_PSW_MAG_00019	MarDB_GCF_900473955.1_GEYO	d__Bacteria;p__Proteobacteria;c__Gammaproteobacteria;o__Ga0077536_A;f__TMED69	d__Bacteria;p__Cyanobacteria;c__Cyanobacteriia;o__Synechococcales;f__Cyanobiaceae;g__Synechococcus_C;s__Synechococcus_C sp001632165	0.22	0.22	0.22
random-MHQ-002003-mclnan	random	MHQ	002003	mclnan	2	Random	minimal	xyl__D	D-Xylose	Other	MAGsDB_TARA_PSW_MAG_00019	MarDB_GCF_900473955.1_GEYO	d__Bacteria;p__Proteobacteria;c__Gammaproteobacteria;o__Ga0077536_A;f__TMED69	d__Bacteria;p__Cyanobacteria;c__Cyanobacteriia;o__Synechococcales;f__Cyanobiaceae;g__Synechococcus_C;s__Synechococcus_C sp001632165	1	1	1
random-MHQ-002003-mclnan	random	MHQ	002003	mclnan	2	Random	minimal	acald	Acetaldehyde	n-Alkanals	MAGsDB_TARA_PSW_MAG_00019	MarDB_GCF_900473955.1_GEYO	d__Bacteria;p__Proteobacteria;c__Gammaproteobacteria;o__Ga0077536_A;f__TMED69	d__Bacteria;p__Cyanobacteria;c__Cyanobacteriia;o__Synechococcales;f__Cyanobiaceae;g__Synechococcus_C;s__Synechococcus_C sp001632165	0.02	0.02	0.02
random-MHQ-002004-mclnan	random	MHQ	002004	mclnan	2	Random	minimal	indole	Indole	Aromatics	MAGsDB_TARA_MED_MAG_00094	MAGsDB_DBVA01	d__Bacteria;p__Verrucomicrobiota;c__Verrucomicrobiae;o__Opitutales;f__MB11C04;g__MB11C04	d__Bacteria;p__Verrucomicrobiota;c__Verrucomicrobiae;o__Opitutales;f__MB11C04;g__MB11C04;s__MB11C04 sp002171765	0.05	0.05	0.05
random-MHQ-002004-mclnan	random	MHQ	002004	mclnan	2	Random	minimal	ppap	Propanoyl phosphate	Other	MAGsDB_TARA_MED_MAG_00094	MAGsDB_DBVA01	d__Bacteria;p__Verrucomicrobiota;c__Verrucomicrobiae;o__Opitutales;f__MB11C04;g__MB11C04	d__Bacteria;p__Verrucomicrobiota;c__Verrucomicrobiae;o__Opitutales;f__MB11C04;g__MB11C04;s__MB11C04 sp002171765	1	1	1
random-MHQ-002004-mclnan	random	MHQ	002004	mclnan	2	Random	minimal	fum	Fumarate	dicarboxylate	MAGsDB_TARA_MED_MAG_00094	MAGsDB_DBVA01	d__Bacteria;p__Verrucomicrobiota;c__Verrucomicrobiae;o__Opitutales;f__MB11C04;g__MB11C04	d__Bacteria;p__Verrucomicrobiota;c__Verrucomicrobiae;o__Opitutales;f__MB11C04;g__MB11C04;s__MB11C04 sp002171765	0.19	0.19	0.19
random-MHQ-002004-mclnan	random	MHQ	002004	mclnan	2	Random	minimal	mal__L	L-Malate	dicarboxylate	MAGsDB_TARA_MED_MAG_00094	MAGsDB_DBVA01	d__Bacteria;p__Verrucomicrobiota;c__Verrucomicrobiae;o__Opitutales;f__MB11C04;g__MB11C04	d__Bacteria;p__Verrucomicrobiota;c__Verrucomicrobiae;o__Opitutales;f__MB11C04;g__MB11C04;s__MB11C04 sp002171765	0.02	0.02	0.02
random-MHQ-002004-mclnan	random	MHQ	002004	mclnan	2	Random	minimal	acald	Acetaldehyde	n-Alkanals	MAGsDB_TARA_MED_MAG_00094	MAGsDB_DBVA01	d__Bacteria;p__Verrucomicrobiota;c__Verrucomicrobiae;o__Opitutales;f__MB11C04;g__MB11C04	d__Bacteria;p__Verrucomicrobiota;c__Verrucomicrobiae;o__Opitutales;f__MB11C04;g__MB11C04;s__MB11C04 sp002171765	0.01	0.01	0.01
random-MHQ-002006-mclnan	random	MHQ	002006	mclnan	2	Random	minimal	ptrc	Putrescine	Aliphatic-Amines	MAGsDB_NZJW01	MAGsDB_NZID01	d__Bacteria;p__Proteobacteria;c__Alphaproteobacteria;o__Pelagibacterales;f__Pelagibacteraceae;g__HIMB114;s__HIMB114 sp002692055	d__Bacteria;p__Bacteroidota;c__Bacteroidia;o__Flavobacteriales;f__UBA10066;g__MED-G20;s__MED-G20 sp002691605	0.09	0.09	0.09
random-MHQ-002006-mclnan	random	MHQ	002006	mclnan	2	Random	minimal	gua	Guanine	All-Nucleosides	MAGsDB_NZID01	MAGsDB_NZJW01	d__Bacteria;p__Bacteroidota;c__Bacteroidia;o__Flavobacteriales;f__UBA10066;g__MED-G20;s__MED-G20 sp002691605	d__Bacteria;p__Proteobacteria;c__Alphaproteobacteria;o__Pelagibacterales;f__Pelagibacteraceae;g__HIMB114;s__HIMB114 sp002692055	0.51	0.51	0.51
random-MHQ-002006-mclnan	random	MHQ	002006	mclnan	2	Random	minimal	ura	Uracil	All-Nucleosides	MAGsDB_NZJW01	MAGsDB_NZID01	d__Bacteria;p__Proteobacteria;c__Alphaproteobacteria;o__Pelagibacterales;f__Pelagibacteraceae;g__HIMB114;s__HIMB114 sp002692055	d__Bacteria;p__Bacteroidota;c__Bacteroidia;o__Flavobacteriales;f__UBA10066;g__MED-G20;s__MED-G20 sp002691605	0.04	0.04	0.04
random-MHQ-002006-mclnan	random	MHQ	002006	mclnan	2	Random	minimal	nac	Nicotinate	B-vitamins	MAGsDB_NZJW01	MAGsDB_NZID01	d__Bacteria;p__Proteobacteria;c__Alphaproteobacteria;o__Pelagibacterales;f__Pelagibacteraceae;g__HIMB114;s__HIMB114 sp002692055	d__Bacteria;p__Bacteroidota;c__Bacteroidia;o__Flavobacteriales;f__UBA10066;g__MED-G20;s__MED-G20 sp002691605	1	1	1
random-MHQ-002006-mclnan	random	MHQ	002006	mclnan	2	Random	minimal	pydxn	Pyridoxine	B-vitamins	MAGsDB_NZJW01	MAGsDB_NZID01	d__Bacteria;p__Proteobacteria;c__Alphaproteobacteria;o__Pelagibacterales;f__Pelagibacteraceae;g__HIMB114;s__HIMB114 sp002692055	d__Bacteria;p__Bacteroidota;c__Bacteroidia;o__Flavobacteriales;f__UBA10066;g__MED-G20;s__MED-G20 sp002691605	1	1	1
random-MHQ-002006-mclnan	random	MHQ	002006	mclnan	2	Random	minimal	nh4	Ammonium	Inorganic	MAGsDB_NZID01	MAGsDB_NZJW01	d__Bacteria;p__Bacteroidota;c__Bacteroidia;o__Flavobacteriales;f__UBA10066;g__MED-G20;s__MED-G20 sp002691605	d__Bacteria;p__Proteobacteria;c__Alphaproteobacteria;o__Pelagibacterales;f__Pelagibacteraceae;g__HIMB114;s__HIMB114 sp002692055	0.56	0.56	0.56
random-MHQ-002006-mclnan	random	MHQ	002006	mclnan	2	Random	minimal	h2s	Hydrogen sulfide	Inorganic-Anions	MAGsDB_NZID01	MAGsDB_NZJW01	d__Bacteria;p__Bacteroidota;c__Bacteroidia;o__Flavobacteriales;f__UBA10066;g__MED-G20;s__MED-G20 sp002691605	d__Bacteria;p__Proteobacteria;c__Alphaproteobacteria;o__Pelagibacterales;f__Pelagibacteraceae;g__HIMB114;s__HIMB114 sp002692055	1	1	1
random-MHQ-002008-mclnan	random	MHQ	002008	mclnan	2	Random	minimal	glyc	Glycerol	Alcohols	MAGsDB_PBGO01	MarDB_Alphaproteobacteria_bacterium_MarineAlpha3_Bin7	d__Bacteria;p__Marinisomatota;c__Marinisomatia;o__SCGC-AAA003-L08;f__GCA-002719095;g__GCA-002719095;s__GCA-002719095 sp002719095	d__Bacteria;p__Proteobacteria;c__Alphaproteobacteria;o__Rhodospirillales_A;f__UBA2165;g__GCA-002721295;s__GCA-002721295 sp002937995	0.21	0.21	0.21
random-MHQ-002008-mclnan	random	MHQ	002008	mclnan	2	Random	minimal	gua	Guanine	All-Nucleosides	MarDB_Alphaproteobacteria_bacterium_MarineAlpha3_Bin7	MAGsDB_PBGO01	d__Bacteria;p__Proteobacteria;c__Alphaproteobacteria;o__Rhodospirillales_A;f__UBA2165;g__GCA-002721295;s__GCA-002721295 sp002937995	d__Bacteria;p__Marinisomatota;c__Marinisomatia;o__SCGC-AAA003-L08;f__GCA-002719095;g__GCA-002719095;s__GCA-002719095 sp002719095	0.04	0.04	0.04
random-MHQ-002008-mclnan	random	MHQ	002008	mclnan	2	Random	minimal	val__L	L-Valine	Amino-Acids	MarDB_Alphaproteobacteria_bacterium_MarineAlpha3_Bin7	MAGsDB_PBGO01	d__Bacteria;p__Proteobacteria;c__Alphaproteobacteria;o__Rhodospirillales_A;f__UBA2165;g__GCA-002721295;s__GCA-002721295 sp002937995	d__Bacteria;p__Marinisomatota;c__Marinisomatia;o__SCGC-AAA003-L08;f__GCA-002719095;g__GCA-002719095;s__GCA-002719095 sp002719095	1	1	1
random-MHQ-002008-mclnan	random	MHQ	002008	mclnan	2	Random	minimal	nh4	Ammonium	Inorganic	MAGsDB_PBGO01	MarDB_Alphaproteobacteria_bacterium_MarineAlpha3_Bin7	d__Bacteria;p__Marinisomatota;c__Marinisomatia;o__SCGC-AAA003-L08;f__GCA-002719095;g__GCA-002719095;s__GCA-002719095 sp002719095	d__Bacteria;p__Proteobacteria;c__Alphaproteobacteria;o__Rhodospirillales_A;f__UBA2165;g__GCA-002721295;s__GCA-002721295 sp002937995	0.64	0.64	0.64
random-MHQ-002008-mclnan	random	MHQ	002008	mclnan	2	Random	minimal	h2s	Hydrogen sulfide	Inorganic-Anions	MarDB_Alphaproteobacteria_bacterium_MarineAlpha3_Bin7	MAGsDB_PBGO01	d__Bacteria;p__Proteobacteria;c__Alphaproteobacteria;o__Rhodospirillales_A;f__UBA2165;g__GCA-002721295;s__GCA-002721295 sp002937995	d__Bacteria;p__Marinisomatota;c__Marinisomatia;o__SCGC-AAA003-L08;f__GCA-002719095;g__GCA-002719095;s__GCA-002719095 sp002719095	1	1	1
random-MHQ-002008-mclnan	random	MHQ	002008	mclnan	2	Random	minimal	actn__R	R Acetoin	Other	MAGsDB_PBGO01	MarDB_Alphaproteobacteria_bacterium_MarineAlpha3_Bin7	d__Bacteria;p__Marinisomatota;c__Marinisomatia;o__SCGC-AAA003-L08;f__GCA-002719095;g__GCA-002719095;s__GCA-002719095 sp002719095	d__Bacteria;p__Proteobacteria;c__Alphaproteobacteria;o__Rhodospirillales_A;f__UBA2165;g__GCA-002721295;s__GCA-002721295 sp002937995	0.02	0.02	0.02
random-MHQ-002008-mclnan	random	MHQ	002008	mclnan	2	Random	minimal	glyc3p	Glycerol 3-phosphate	Other	MAGsDB_PBGO01	MarDB_Alphaproteobacteria_bacterium_MarineAlpha3_Bin7	d__Bacteria;p__Marinisomatota;c__Marinisomatia;o__SCGC-AAA003-L08;f__GCA-002719095;g__GCA-002719095;s__GCA-002719095 sp002719095	d__Bacteria;p__Proteobacteria;c__Alphaproteobacteria;o__Rhodospirillales_A;f__UBA2165;g__GCA-002721295;s__GCA-002721295 sp002937995	0.45	0.45	0.45
random-MHQ-002008-mclnan	random	MHQ	002008	mclnan	2	Random	minimal	acald	Acetaldehyde	n-Alkanals	MAGsDB_PBGO01	MarDB_Alphaproteobacteria_bacterium_MarineAlpha3_Bin7	d__Bacteria;p__Marinisomatota;c__Marinisomatia;o__SCGC-AAA003-L08;f__GCA-002719095;g__GCA-002719095;s__GCA-002719095 sp002719095	d__Bacteria;p__Proteobacteria;c__Alphaproteobacteria;o__Rhodospirillales_A;f__UBA2165;g__GCA-002721295;s__GCA-002721295 sp002937995	0.13	0.13	0.13
random-MHQ-002009-mclnan	random	MHQ	002009	mclnan	2	Random	minimal	thym	Thymine	All-Nucleosides	MAGsDB_PAPB01	MarRef_Candidatus_Thioglobus_singularis_PS1	d__Bacteria;p__Marinisomatota;c__Marinisomatia;o__Marinisomatales;f__UBA1611;g__GCA-002708715;s__GCA-002708715 sp002708715	d__Bacteria;p__Proteobacteria;c__Gammaproteobacteria;o__Thiomicrospirales;f__Thioglobaceae;g__Thioglobus;s__Thioglobus singularis	0.04	0.04	0.04
random-MHQ-002009-mclnan	random	MHQ	002009	mclnan	2	Random	minimal	ura	Uracil	All-Nucleosides	MAGsDB_PAPB01	MarRef_Candidatus_Thioglobus_singularis_PS1	d__Bacteria;p__Marinisomatota;c__Marinisomatia;o__Marinisomatales;f__UBA1611;g__GCA-002708715;s__GCA-002708715 sp002708715	d__Bacteria;p__Proteobacteria;c__Gammaproteobacteria;o__Thiomicrospirales;f__Thioglobaceae;g__Thioglobus;s__Thioglobus singularis	0.05	0.05	0.05
random-MHQ-002009-mclnan	random	MHQ	002009	mclnan	2	Random	minimal	lys__L	L-Lysine	Amino-Acids	MarRef_Candidatus_Thioglobus_singularis_PS1	MAGsDB_PAPB01	d__Bacteria;p__Proteobacteria;c__Gammaproteobacteria;o__Thiomicrospirales;f__Thioglobaceae;g__Thioglobus;s__Thioglobus singularis	d__Bacteria;p__Marinisomatota;c__Marinisomatia;o__Marinisomatales;f__UBA1611;g__GCA-002708715;s__GCA-002708715 sp002708715	1	1	1
random-MHQ-002009-mclnan	random	MHQ	002009	mclnan	2	Random	minimal	nh4	Ammonium	Inorganic	MAGsDB_PAPB01	MarRef_Candidatus_Thioglobus_singularis_PS1	d__Bacteria;p__Marinisomatota;c__Marinisomatia;o__Marinisomatales;f__UBA1611;g__GCA-002708715;s__GCA-002708715 sp002708715	d__Bacteria;p__Proteobacteria;c__Gammaproteobacteria;o__Thiomicrospirales;f__Thioglobaceae;g__Thioglobus;s__Thioglobus singularis	0.95	0.95	0.95
random-MHQ-002009-mclnan	random	MHQ	002009	mclnan	2	Random	minimal	h2s	Hydrogen sulfide	Inorganic-Anions	MAGsDB_PAPB01	MarRef_Candidatus_Thioglobus_singularis_PS1	d__Bacteria;p__Marinisomatota;c__Marinisomatia;o__Marinisomatales;f__UBA1611;g__GCA-002708715;s__GCA-002708715 sp002708715	d__Bacteria;p__Proteobacteria;c__Gammaproteobacteria;o__Thiomicrospirales;f__Thioglobaceae;g__Thioglobus;s__Thioglobus singularis	0.54	0.54	0.54
random-MHQ-002009-mclnan	random	MHQ	002009	mclnan	2	Random	minimal	actn__R	R Acetoin	Other	MAGsDB_PAPB01	MarRef_Candidatus_Thioglobus_singularis_PS1	d__Bacteria;p__Marinisomatota;c__Marinisomatia;o__Marinisomatales;f__UBA1611;g__GCA-002708715;s__GCA-002708715 sp002708715	d__Bacteria;p__Proteobacteria;c__Gammaproteobacteria;o__Thiomicrospirales;f__Thioglobaceae;g__Thioglobus;s__Thioglobus singularis	0.09	0.09	0.09
random-MHQ-002009-mclnan	random	MHQ	002009	mclnan	2	Random	minimal	s	Sulfur	Other	MAGsDB_PAPB01	MarRef_Candidatus_Thioglobus_singularis_PS1	d__Bacteria;p__Marinisomatota;c__Marinisomatia;o__Marinisomatales;f__UBA1611;g__GCA-002708715;s__GCA-002708715 sp002708715	d__Bacteria;p__Proteobacteria;c__Gammaproteobacteria;o__Thiomicrospirales;f__Thioglobaceae;g__Thioglobus;s__Thioglobus singularis	0.56	0.56	0.56
random-MHQ-002009-mclnan	random	MHQ	002009	mclnan	2	Random	minimal	acald	Acetaldehyde	n-Alkanals	MAGsDB_PAPB01	MarRef_Candidatus_Thioglobus_singularis_PS1	d__Bacteria;p__Marinisomatota;c__Marinisomatia;o__Marinisomatales;f__UBA1611;g__GCA-002708715;s__GCA-002708715 sp002708715	d__Bacteria;p__Proteobacteria;c__Gammaproteobacteria;o__Thiomicrospirales;f__Thioglobaceae;g__Thioglobus;s__Thioglobus singularis	0.25	0.25	0.25
random-MHQ-003000-mclnan	random	MHQ	003000	mclnan	3	Random	minimal	etoh	Ethanol	Alcohols	MarDB_Spongiibacter_tropicus	MAGsDB_DAMG01	d__Bacteria;p__Proteobacteria;c__Gammaproteobacteria;o__Pseudomonadales;f__Spongiibacteraceae;g__Spongiibacter;s__Spongiibacter tropicus	d__Archaea;p__Thermoplasmatota;c__Poseidoniia;o__Poseidoniales;f__Thalassoarchaeaceae;g__MGIIb-O1;s__MGIIb-O1 sp002497025	0.78	0.78	0.26
random-MHQ-003000-mclnan	random	MHQ	003000	mclnan	3	Random	minimal	glyc	Glycerol	Alcohols	MarDB_Spongiibacter_tropicus	MAGsDB_NZWE01	d__Bacteria;p__Proteobacteria;c__Gammaproteobacteria;o__Pseudomonadales;f__Spongiibacteraceae;g__Spongiibacter;s__Spongiibacter tropicus	d__Bacteria;p__Margulisbacteria;c__ZB3;o__UBA817;f__GCA-002719695;g__GCA-002719695;s__GCA-002719695 sp002697535	1	1	0.333333
random-MHQ-003000-mclnan	random	MHQ	003000	mclnan	3	Random	minimal	inost	Myo-Inositol	Alcohols	MarDB_Spongiibacter_tropicus	MAGsDB_DAMG01	d__Bacteria;p__Proteobacteria;c__Gammaproteobacteria;o__Pseudomonadales;f__Spongiibacteraceae;g__Spongiibacter;s__Spongiibacter tropicus	d__Archaea;p__Thermoplasmatota;c__Poseidoniia;o__Poseidoniales;f__Thalassoarchaeaceae;g__MGIIb-O1;s__MGIIb-O1 sp002497025	1	1	0.333333
random-MHQ-003000-mclnan	random	MHQ	003000	mclnan	3	Random	minimal	lys__L	L-Lysine	Amino-Acids	MarDB_Spongiibacter_tropicus	MAGsDB_DAMG01	d__Bacteria;p__Proteobacteria;c__Gammaproteobacteria;o__Pseudomonadales;f__Spongiibacteraceae;g__Spongiibacter;s__Spongiibacter tropicus	d__Archaea;p__Thermoplasmatota;c__Poseidoniia;o__Poseidoniales;f__Thalassoarchaeaceae;g__MGIIb-O1;s__MGIIb-O1 sp002497025	1	1	0.333333
random-MHQ-003000-mclnan	random	MHQ	003000	mclnan	3	Random	minimal	thr__L	L-Threonine	Amino-Acids	MarDB_Spongiibacter_tropicus	MAGsDB_DAMG01	d__Bacteria;p__Proteobacteria;c__Gammaproteobacteria;o__Pseudomonadales;f__Spongiibacteraceae;g__Spongiibacter;s__Spongiibacter tropicus	d__Archaea;p__Thermoplasmatota;c__Poseidoniia;o__Poseidoniales;f__Thalassoarchaeaceae;g__MGIIb-O1;s__MGIIb-O1 sp002497025	1	1	0.333333
random-MHQ-003000-mclnan	random	MHQ	003000	mclnan	3	Random	minimal	nh4	Ammonium	Inorganic	MarDB_Spongiibacter_tropicus	MAGsDB_NZWE01	d__Bacteria;p__Proteobacteria;c__Gammaproteobacteria;o__Pseudomonadales;f__Spongiibacteraceae;g__Spongiibacter;s__Spongiibacter tropicus	d__Bacteria;p__Margulisbacteria;c__ZB3;o__UBA817;f__GCA-002719695;g__GCA-002719695;s__GCA-002719695 sp002697535	0.03	0.04	0.0133333
random-MHQ-003000-mclnan	random	MHQ	003000	mclnan	3	Random	minimal	nh4	Ammonium	Inorganic	MAGsDB_NZWE01	MarDB_Spongiibacter_tropicus	d__Bacteria;p__Margulisbacteria;c__ZB3;o__UBA817;f__GCA-002719695;g__GCA-002719695;s__GCA-002719695 sp002697535	d__Bacteria;p__Proteobacteria;c__Gammaproteobacteria;o__Pseudomonadales;f__Spongiibacteraceae;g__Spongiibacter;s__Spongiibacter tropicus	0.01	0.04	0.0133333
random-MHQ-003000-mclnan	random	MHQ	003000	mclnan	3	Random	minimal	h2s	Hydrogen sulfide	Inorganic-Anions	MarDB_Spongiibacter_tropicus	MAGsDB_NZWE01	d__Bacteria;p__Proteobacteria;c__Gammaproteobacteria;o__Pseudomonadales;f__Spongiibacteraceae;g__Spongiibacter;s__Spongiibacter tropicus	d__Bacteria;p__Margulisbacteria;c__ZB3;o__UBA817;f__GCA-002719695;g__GCA-002719695;s__GCA-002719695 sp002697535	0.11	0.98	0.326667
random-MHQ-003000-mclnan	random	MHQ	003000	mclnan	3	Random	minimal	h2s	Hydrogen sulfide	Inorganic-Anions	MAGsDB_NZWE01	MarDB_Spongiibacter_tropicus	d__Bacteria;p__Margulisbacteria;c__ZB3;o__UBA817;f__GCA-002719695;g__GCA-002719695;s__GCA-002719695 sp002697535	d__Bacteria;p__Proteobacteria;c__Gammaproteobacteria;o__Pseudomonadales;f__Spongiibacteraceae;g__Spongiibacter;s__Spongiibacter tropicus	0.25	0.98	0.326667
random-MHQ-003000-mclnan	random	MHQ	003000	mclnan	3	Random	minimal	h2s	Hydrogen sulfide	Inorganic-Anions	MAGsDB_NZWE01	MAGsDB_DAMG01	d__Bacteria;p__Margulisbacteria;c__ZB3;o__UBA817;f__GCA-002719695;g__GCA-002719695;s__GCA-002719695 sp002697535	d__Archaea;p__Thermoplasmatota;c__Poseidoniia;o__Poseidoniales;f__Thalassoarchaeaceae;g__MGIIb-O1;s__MGIIb-O1 sp002497025	0.31	0.98	0.326667
random-MHQ-003000-mclnan	random	MHQ	003000	mclnan	3	Random	minimal	h2s	Hydrogen sulfide	Inorganic-Anions	MarDB_Spongiibacter_tropicus	MAGsDB_DAMG01	d__Bacteria;p__Proteobacteria;c__Gammaproteobacteria;o__Pseudomonadales;f__Spongiibacteraceae;g__Spongiibacter;s__Spongiibacter tropicus	d__Archaea;p__Thermoplasmatota;c__Poseidoniia;o__Poseidoniales;f__Thalassoarchaeaceae;g__MGIIb-O1;s__MGIIb-O1 sp002497025	0.31	0.98	0.326667
random-MHQ-003000-mclnan	random	MHQ	003000	mclnan	3	Random	minimal	for	Formate	Other	MarDB_Spongiibacter_tropicus	MAGsDB_NZWE01	d__Bacteria;p__Proteobacteria;c__Gammaproteobacteria;o__Pseudomonadales;f__Spongiibacteraceae;g__Spongiibacter;s__Spongiibacter tropicus	d__Bacteria;p__Margulisbacteria;c__ZB3;o__UBA817;f__GCA-002719695;g__GCA-002719695;s__GCA-002719695 sp002697535	0.17	0.17	0.0566667
random-MHQ-003000-mclnan	random	MHQ	003000	mclnan	3	Random	minimal	s	Sulfur	Other	MAGsDB_NZWE01	MarDB_Spongiibacter_tropicus	d__Bacteria;p__Margulisbacteria;c__ZB3;o__UBA817;f__GCA-002719695;g__GCA-002719695;s__GCA-002719695 sp002697535	d__Bacteria;p__Proteobacteria;c__Gammaproteobacteria;o__Pseudomonadales;f__Spongiibacteraceae;g__Spongiibacter;s__Spongiibacter tropicus	0.12	1.56	0.52
random-MHQ-003000-mclnan	random	MHQ	003000	mclnan	3	Random	minimal	s	Sulfur	Other	MAGsDB_NZWE01	MAGsDB_DAMG01	d__Bacteria;p__Margulisbacteria;c__ZB3;o__UBA817;f__GCA-002719695;g__GCA-002719695;s__GCA-002719695 sp002697535	d__Archaea;p__Thermoplasmatota;c__Poseidoniia;o__Poseidoniales;f__Thalassoarchaeaceae;g__MGIIb-O1;s__MGIIb-O1 sp002497025	0.72	1.56	0.52
random-MHQ-003000-mclnan	random	MHQ	003000	mclnan	3	Random	minimal	s	Sulfur	Other	MarDB_Spongiibacter_tropicus	MAGsDB_DAMG01	d__Bacteria;p__Proteobacteria;c__Gammaproteobacteria;o__Pseudomonadales;f__Spongiibacteraceae;g__Spongiibacter;s__Spongiibacter tropicus	d__Archaea;p__Thermoplasmatota;c__Poseidoniia;o__Poseidoniales;f__Thalassoarchaeaceae;g__MGIIb-O1;s__MGIIb-O1 sp002497025	0.72	1.56	0.52
random-MHQ-003000-mclnan	random	MHQ	003000	mclnan	3	Random	minimal	acald	Acetaldehyde	n-Alkanals	MarDB_Spongiibacter_tropicus	MAGsDB_NZWE01	d__Bacteria;p__Proteobacteria;c__Gammaproteobacteria;o__Pseudomonadales;f__Spongiibacteraceae;g__Spongiibacter;s__Spongiibacter tropicus	d__Bacteria;p__Margulisbacteria;c__ZB3;o__UBA817;f__GCA-002719695;g__GCA-002719695;s__GCA-002719695 sp002697535	0.26	0.38	0.126667
random-MHQ-003000-mclnan	random	MHQ	003000	mclnan	3	Random	minimal	acald	Acetaldehyde	n-Alkanals	MAGsDB_NZWE01	MarDB_Spongiibacter_tropicus	d__Bacteria;p__Margulisbacteria;c__ZB3;o__UBA817;f__GCA-002719695;g__GCA-002719695;s__GCA-002719695 sp002697535	d__Bacteria;p__Proteobacteria;c__Gammaproteobacteria;o__Pseudomonadales;f__Spongiibacteraceae;g__Spongiibacter;s__Spongiibacter tropicus	0.12	0.38	0.126667
random-MHQ-003001-mclnan	random	MHQ	003001	mclnan	3	Random	minimal	etoh	Ethanol	Alcohols	MAGsDB_TARA_PSW_MAG_00010	MAGsDB_TARA_IOS_MAG_00003	d__Bacteria;p__Proteobacteria;c__Alphaproteobacteria;o__GCA-2701885;f__GCA-2701885;g__GCA-2701885;s__GCA-2701885 sp002722055	d__Bacteria;p__Proteobacteria;c__Alphaproteobacteria;o__Caulobacterales;f__Parvularculaceae;g__Marinicaulis;s__Marinicaulis sp002704915	0.21	0.21	0.07
random-MHQ-003001-mclnan	random	MHQ	003001	mclnan	3	Random	minimal	cys__L	L-Cysteine	Amino-Acids	MAGsDB_TARA_PSW_MAG_00010	MAGsDB_TARA_IOS_MAG_00003	d__Bacteria;p__Proteobacteria;c__Alphaproteobacteria;o__GCA-2701885;f__GCA-2701885;g__GCA-2701885;s__GCA-2701885 sp002722055	d__Bacteria;p__Proteobacteria;c__Alphaproteobacteria;o__Caulobacterales;f__Parvularculaceae;g__Marinicaulis;s__Marinicaulis sp002704915	0.14	0.14	0.0466667
random-MHQ-003001-mclnan	random	MHQ	003001	mclnan	3	Random	minimal	hom__L	L-Homoserine	Amino-Acids	MAGsDB_TARA_IOS_MAG_00003	MAGsDB_NHDX01	d__Bacteria;p__Proteobacteria;c__Alphaproteobacteria;o__Caulobacterales;f__Parvularculaceae;g__Marinicaulis;s__Marinicaulis sp002704915	d__Bacteria;p__Chloroflexota;c__Dehalococcoidia;o__UBA1151;f__TMED-70;g__TMED-70;s__TMED-70 sp002171675	1	1	0.333333
random-MHQ-003001-mclnan	random	MHQ	003001	mclnan	3	Random	minimal	val__L	L-Valine	Amino-Acids	MAGsDB_TARA_PSW_MAG_00010	MAGsDB_TARA_IOS_MAG_00003	d__Bacteria;p__Proteobacteria;c__Alphaproteobacteria;o__GCA-2701885;f__GCA-2701885;g__GCA-2701885;s__GCA-2701885 sp002722055	d__Bacteria;p__Proteobacteria;c__Alphaproteobacteria;o__Caulobacterales;f__Parvularculaceae;g__Marinicaulis;s__Marinicaulis sp002704915	0.01	0.01	0.00333333
random-MHQ-003001-mclnan	random	MHQ	003001	mclnan	3	Random	minimal	bz	Benzoate	Aromatics	MAGsDB_TARA_PSW_MAG_00010	MAGsDB_TARA_IOS_MAG_00003	d__Bacteria;p__Proteobacteria;c__Alphaproteobacteria;o__GCA-2701885;f__GCA-2701885;g__GCA-2701885;s__GCA-2701885 sp002722055	d__Bacteria;p__Proteobacteria;c__Alphaproteobacteria;o__Caulobacterales;f__Parvularculaceae;g__Marinicaulis;s__Marinicaulis sp002704915	1	1	0.333333
random-MHQ-003001-mclnan	random	MHQ	003001	mclnan	3	Random	minimal	indole	Indole	Aromatics	MAGsDB_TARA_PSW_MAG_00010	MAGsDB_TARA_IOS_MAG_00003	d__Bacteria;p__Proteobacteria;c__Alphaproteobacteria;o__GCA-2701885;f__GCA-2701885;g__GCA-2701885;s__GCA-2701885 sp002722055	d__Bacteria;p__Proteobacteria;c__Alphaproteobacteria;o__Caulobacterales;f__Parvularculaceae;g__Marinicaulis;s__Marinicaulis sp002704915	0.02	0.02	0.00666667
random-MHQ-003001-mclnan	random	MHQ	003001	mclnan	3	Random	minimal	nh4	Ammonium	Inorganic	MAGsDB_TARA_IOS_MAG_00003	MAGsDB_NHDX01	d__Bacteria;p__Proteobacteria;c__Alphaproteobacteria;o__Caulobacterales;f__Parvularculaceae;g__Marinicaulis;s__Marinicaulis sp002704915	d__Bacteria;p__Chloroflexota;c__Dehalococcoidia;o__UBA1151;f__TMED-70;g__TMED-70;s__TMED-70 sp002171675	0.24	0.24	0.08
random-MHQ-003001-mclnan	random	MHQ	003001	mclnan	3	Random	minimal	h2s	Hydrogen sulfide	Inorganic-Anions	MAGsDB_TARA_PSW_MAG_00010	MAGsDB_TARA_IOS_MAG_00003	d__Bacteria;p__Proteobacteria;c__Alphaproteobacteria;o__GCA-2701885;f__GCA-2701885;g__GCA-2701885;s__GCA-2701885 sp002722055	d__Bacteria;p__Proteobacteria;c__Alphaproteobacteria;o__Caulobacterales;f__Parvularculaceae;g__Marinicaulis;s__Marinicaulis sp002704915	0.83	1.75	0.583333
random-MHQ-003001-mclnan	random	MHQ	003001	mclnan	3	Random	minimal	h2s	Hydrogen sulfide	Inorganic-Anions	MAGsDB_TARA_IOS_MAG_00003	MAGsDB_NHDX01	d__Bacteria;p__Proteobacteria;c__Alphaproteobacteria;o__Caulobacterales;f__Parvularculaceae;g__Marinicaulis;s__Marinicaulis sp002704915	d__Bacteria;p__Chloroflexota;c__Dehalococcoidia;o__UBA1151;f__TMED-70;g__TMED-70;s__TMED-70 sp002171675	0.92	1.75	0.583333
random-MHQ-003001-mclnan	random	MHQ	003001	mclnan	3	Random	minimal	etha	Ethanolamine	Other	MAGsDB_TARA_PSW_MAG_00010	MAGsDB_TARA_IOS_MAG_00003	d__Bacteria;p__Proteobacteria;c__Alphaproteobacteria;o__GCA-2701885;f__GCA-2701885;g__GCA-2701885;s__GCA-2701885 sp002722055	d__Bacteria;p__Proteobacteria;c__Alphaproteobacteria;o__Caulobacterales;f__Parvularculaceae;g__Marinicaulis;s__Marinicaulis sp002704915	0.04	0.04	0.0133333
random-MHQ-003001-mclnan	random	MHQ	003001	mclnan	3	Random	minimal	lac__L	L-Lactate	Short-Chain-Carboxylates	MAGsDB_TARA_PSW_MAG_00010	MAGsDB_TARA_IOS_MAG_00003	d__Bacteria;p__Proteobacteria;c__Alphaproteobacteria;o__GCA-2701885;f__GCA-2701885;g__GCA-2701885;s__GCA-2701885 sp002722055	d__Bacteria;p__Proteobacteria;c__Alphaproteobacteria;o__Caulobacterales;f__Parvularculaceae;g__Marinicaulis;s__Marinicaulis sp002704915	0.01	0.01	0.00333333
random-MHQ-003001-mclnan	random	MHQ	003001	mclnan	3	Random	minimal	acald	Acetaldehyde	n-Alkanals	MAGsDB_TARA_IOS_MAG_00003	MAGsDB_TARA_PSW_MAG_00010	d__Bacteria;p__Proteobacteria;c__Alphaproteobacteria;o__Caulobacterales;f__Parvularculaceae;g__Marinicaulis;s__Marinicaulis sp002704915	d__Bacteria;p__Proteobacteria;c__Alphaproteobacteria;o__GCA-2701885;f__GCA-2701885;g__GCA-2701885;s__GCA-2701885 sp002722055	0.46	0.78	0.26
random-MHQ-003001-mclnan	random	MHQ	003001	mclnan	3	Random	minimal	acald	Acetaldehyde	n-Alkanals	MAGsDB_TARA_PSW_MAG_00010	MAGsDB_TARA_IOS_MAG_00003	d__Bacteria;p__Proteobacteria;c__Alphaproteobacteria;o__GCA-2701885;f__GCA-2701885;g__GCA-2701885;s__GCA-2701885 sp002722055	d__Bacteria;p__Proteobacteria;c__Alphaproteobacteria;o__Caulobacterales;f__Parvularculaceae;g__Marinicaulis;s__Marinicaulis sp002704915	0.32	0.78	0.26
random-MHQ-003002-mclnan	random	MHQ	003002	mclnan	3	Random	minimal	inost	Myo-Inositol	Alcohols	MAGsDB_TARA_ANE_MAG_00028	MAGsDB_TARA_ASW_MAG_00011	d__Bacteria;p__Chloroflexota;c__Dehalococcoidia;o__UBA1151;f__TMED-70;g__TMED-70;s__TMED-70 sp002699165	d__Archaea;p__Thermoplasmatota;c__Poseidoniia;o__Poseidoniales;f__Poseidoniaceae;g__MGIIa-K1;s__MGIIa-K1 sp002710015	1	2	0.666667
random-MHQ-003002-mclnan	random	MHQ	003002	mclnan	3	Random	minimal	inost	Myo-Inositol	Alcohols	MAGsDB_TARA_ANE_MAG_00028	MAGsDB_DAXL01	d__Bacteria;p__Chloroflexota;c__Dehalococcoidia;o__UBA1151;f__TMED-70;g__TMED-70;s__TMED-70 sp002699165	d__Archaea;p__Thermoplasmatota;c__Poseidoniia;o__Poseidoniales;f__Poseidoniaceae;g__MGIIa-L2;s__MGIIa-L2 sp002698145	1	2	0.666667
random-MHQ-003002-mclnan	random	MHQ	003002	mclnan	3	Random	minimal	cys__L	L-Cysteine	Amino-Acids	MAGsDB_TARA_ANE_MAG_00028	MAGsDB_TARA_ASW_MAG_00011	d__Bacteria;p__Chloroflexota;c__Dehalococcoidia;o__UBA1151;f__TMED-70;g__TMED-70;s__TMED-70 sp002699165	d__Archaea;p__Thermoplasmatota;c__Poseidoniia;o__Poseidoniales;f__Poseidoniaceae;g__MGIIa-K1;s__MGIIa-K1 sp002710015	0.11	0.38	0.126667
random-MHQ-003002-mclnan	random	MHQ	003002	mclnan	3	Random	minimal	cys__L	L-Cysteine	Amino-Acids	MAGsDB_TARA_ANE_MAG_00028	MAGsDB_DAXL01	d__Bacteria;p__Chloroflexota;c__Dehalococcoidia;o__UBA1151;f__TMED-70;g__TMED-70;s__TMED-70 sp002699165	d__Archaea;p__Thermoplasmatota;c__Poseidoniia;o__Poseidoniales;f__Poseidoniaceae;g__MGIIa-L2;s__MGIIa-L2 sp002698145	0.27	0.38	0.126667
random-MHQ-003002-mclnan	random	MHQ	003002	mclnan	3	Random	minimal	phe__L	L-Phenylalanine	Amino-Acids	MAGsDB_TARA_ANE_MAG_00028	MAGsDB_TARA_ASW_MAG_00011	d__Bacteria;p__Chloroflexota;c__Dehalococcoidia;o__UBA1151;f__TMED-70;g__TMED-70;s__TMED-70 sp002699165	d__Archaea;p__Thermoplasmatota;c__Poseidoniia;o__Poseidoniales;f__Poseidoniaceae;g__MGIIa-K1;s__MGIIa-K1 sp002710015	1	2	0.666667
random-MHQ-003002-mclnan	random	MHQ	003002	mclnan	3	Random	minimal	phe__L	L-Phenylalanine	Amino-Acids	MAGsDB_TARA_ANE_MAG_00028	MAGsDB_DAXL01	d__Bacteria;p__Chloroflexota;c__Dehalococcoidia;o__UBA1151;f__TMED-70;g__TMED-70;s__TMED-70 sp002699165	d__Archaea;p__Thermoplasmatota;c__Poseidoniia;o__Poseidoniales;f__Poseidoniaceae;g__MGIIa-L2;s__MGIIa-L2 sp002698145	1	2	0.666667
random-MHQ-003002-mclnan	random	MHQ	003002	mclnan	3	Random	minimal	nh4	Ammonium	Inorganic	MAGsDB_TARA_ANE_MAG_00028	MAGsDB_DAXL01	d__Bacteria;p__Chloroflexota;c__Dehalococcoidia;o__UBA1151;f__TMED-70;g__TMED-70;s__TMED-70 sp002699165	d__Archaea;p__Thermoplasmatota;c__Poseidoniia;o__Poseidoniales;f__Poseidoniaceae;g__MGIIa-L2;s__MGIIa-L2 sp002698145	0.05	0.05	0.0166667
random-MHQ-003002-mclnan	random	MHQ	003002	mclnan	3	Random	minimal	h2s	Hydrogen sulfide	Inorganic-Anions	MAGsDB_TARA_ANE_MAG_00028	MAGsDB_TARA_ASW_MAG_00011	d__Bacteria;p__Chloroflexota;c__Dehalococcoidia;o__UBA1151;f__TMED-70;g__TMED-70;s__TMED-70 sp002699165	d__Archaea;p__Thermoplasmatota;c__Poseidoniia;o__Poseidoniales;f__Poseidoniaceae;g__MGIIa-K1;s__MGIIa-K1 sp002710015	0.34	0.37	0.123333
random-MHQ-003002-mclnan	random	MHQ	003002	mclnan	3	Random	minimal	h2s	Hydrogen sulfide	Inorganic-Anions	MAGsDB_TARA_ANE_MAG_00028	MAGsDB_DAXL01	d__Bacteria;p__Chloroflexota;c__Dehalococcoidia;o__UBA1151;f__TMED-70;g__TMED-70;s__TMED-70 sp002699165	d__Archaea;p__Thermoplasmatota;c__Poseidoniia;o__Poseidoniales;f__Poseidoniaceae;g__MGIIa-L2;s__MGIIa-L2 sp002698145	0.03	0.37	0.123333
random-MHQ-003002-mclnan	random	MHQ	003002	mclnan	3	Random	minimal	glyc3p	Glycerol 3-phosphate	Other	MAGsDB_TARA_ANE_MAG_00028	MAGsDB_TARA_ASW_MAG_00011	d__Bacteria;p__Chloroflexota;c__Dehalococcoidia;o__UBA1151;f__TMED-70;g__TMED-70;s__TMED-70 sp002699165	d__Archaea;p__Thermoplasmatota;c__Poseidoniia;o__Poseidoniales;f__Poseidoniaceae;g__MGIIa-K1;s__MGIIa-K1 sp002710015	1	1.19	0.396667
random-MHQ-003002-mclnan	random	MHQ	003002	mclnan	3	Random	minimal	glyc3p	Glycerol 3-phosphate	Other	MAGsDB_TARA_ANE_MAG_00028	MAGsDB_DAXL01	d__Bacteria;p__Chloroflexota;c__Dehalococcoidia;o__UBA1151;f__TMED-70;g__TMED-70;s__TMED-70 sp002699165	d__Archaea;p__Thermoplasmatota;c__Poseidoniia;o__Poseidoniales;f__Poseidoniaceae;g__MGIIa-L2;s__MGIIa-L2 sp002698145	0.19	1.19	0.396667
random-MHQ-003003-mclnan	random	MHQ	003003	mclnan	3	Random	minimal	cys__L	L-Cysteine	Amino-Acids	MAGsDB_TARA_RED_MAG_00086	MarDB_Pelagibacterales_bacterium_MED-G40	d__Bacteria;p__Proteobacteria;c__Alphaproteobacteria;o__TMED127;f__TMED127;g__GCA-2711515	d__Bacteria;p__Proteobacteria;c__Alphaproteobacteria;o__Pelagibacterales;f__Pelagibacteraceae;g__MED-G40;s__MED-G40 sp002457515	0.03	0.03	0.01
random-MHQ-003003-mclnan	random	MHQ	003003	mclnan	3	Random	minimal	man1p	D-Mannose 1-phosphate	Carbohydrate-Derivatives	MAGsDB_TARA_PSW_MAG_00075	MarDB_Pelagibacterales_bacterium_MED-G40	d__Archaea;p__Thermoplasmatota;c__Poseidoniia;o__Poseidoniales;f__Thalassoarchaeaceae;g__MGIIb-N1;s__MGIIb-N1 sp002505455	d__Bacteria;p__Proteobacteria;c__Alphaproteobacteria;o__Pelagibacterales;f__Pelagibacteraceae;g__MED-G40;s__MED-G40 sp002457515	1	1	0.333333
random-MHQ-003003-mclnan	random	MHQ	003003	mclnan	3	Random	minimal	h2s	Hydrogen sulfide	Inorganic-Anions	MAGsDB_TARA_PSW_MAG_00075	MarDB_Pelagibacterales_bacterium_MED-G40	d__Archaea;p__Thermoplasmatota;c__Poseidoniia;o__Poseidoniales;f__Thalassoarchaeaceae;g__MGIIb-N1;s__MGIIb-N1 sp002505455	d__Bacteria;p__Proteobacteria;c__Alphaproteobacteria;o__Pelagibacterales;f__Pelagibacteraceae;g__MED-G40;s__MED-G40 sp002457515	0.19	0.38	0.126667
random-MHQ-003003-mclnan	random	MHQ	003003	mclnan	3	Random	minimal	h2s	Hydrogen sulfide	Inorganic-Anions	MAGsDB_TARA_RED_MAG_00086	MarDB_Pelagibacterales_bacterium_MED-G40	d__Bacteria;p__Proteobacteria;c__Alphaproteobacteria;o__TMED127;f__TMED127;g__GCA-2711515	d__Bacteria;p__Proteobacteria;c__Alphaproteobacteria;o__Pelagibacterales;f__Pelagibacteraceae;g__MED-G40;s__MED-G40 sp002457515	0.19	0.38	0.126667
random-MHQ-003003-mclnan	random	MHQ	003003	mclnan	3	Random	minimal	cgly	Cys Gly	OLIGOPEPTIDES	MAGsDB_TARA_RED_MAG_00086	MarDB_Pelagibacterales_bacterium_MED-G40	d__Bacteria;p__Proteobacteria;c__Alphaproteobacteria;o__TMED127;f__TMED127;g__GCA-2711515	d__Bacteria;p__Proteobacteria;c__Alphaproteobacteria;o__Pelagibacterales;f__Pelagibacteraceae;g__MED-G40;s__MED-G40 sp002457515	0.18	0.18	0.06
random-MHQ-003003-mclnan	random	MHQ	003003	mclnan	3	Random	minimal	s	Sulfur	Other	MAGsDB_TARA_PSW_MAG_00075	MarDB_Pelagibacterales_bacterium_MED-G40	d__Archaea;p__Thermoplasmatota;c__Poseidoniia;o__Poseidoniales;f__Thalassoarchaeaceae;g__MGIIb-N1;s__MGIIb-N1 sp002505455	d__Bacteria;p__Proteobacteria;c__Alphaproteobacteria;o__Pelagibacterales;f__Pelagibacteraceae;g__MED-G40;s__MED-G40 sp002457515	0.61	1.22	0.406667
random-MHQ-003003-mclnan	random	MHQ	003003	mclnan	3	Random	minimal	s	Sulfur	Other	MAGsDB_TARA_RED_MAG_00086	MarDB_Pelagibacterales_bacterium_MED-G40	d__Bacteria;p__Proteobacteria;c__Alphaproteobacteria;o__TMED127;f__TMED127;g__GCA-2711515	d__Bacteria;p__Proteobacteria;c__Alphaproteobacteria;o__Pelagibacterales;f__Pelagibacteraceae;g__MED-G40;s__MED-G40 sp002457515	0.61	1.22	0.406667
random-MHQ-003003-mclnan	random	MHQ	003003	mclnan	3	Random	minimal	lac__L	L-Lactate	Short-Chain-Carboxylates	MAGsDB_TARA_RED_MAG_00086	MarDB_Pelagibacterales_bacterium_MED-G40	d__Bacteria;p__Proteobacteria;c__Alphaproteobacteria;o__TMED127;f__TMED127;g__GCA-2711515	d__Bacteria;p__Proteobacteria;c__Alphaproteobacteria;o__Pelagibacterales;f__Pelagibacteraceae;g__MED-G40;s__MED-G40 sp002457515	1	1	0.333333
random-MHQ-003004-mclnan	random	MHQ	003004	mclnan	3	Random	minimal	ptrc	Putrescine	Aliphatic-Amines	MAGsDB_DCCC01	MarDB_Prochlorococcus_sp_scB243_498B22	d__Bacteria;p__Spirochaetota;c__Leptospirae;o__Leptospirales;f__Leptonemataceae;g__UBA3465;s__UBA3465 sp002730875	d__Bacteria;p__Cyanobacteria;c__Cyanobacteriia;o__Synechococcales;f__Cyanobiaceae;g__Prochlorococcus_A;s__Prochlorococcus_A sp000635495	0.61	0.61	0.203333
random-MHQ-003004-mclnan	random	MHQ	003004	mclnan	3	Random	minimal	ala__D	D-Alanine	Amino-Acids	MAGsDB_DCCC01	MAGsDB_TARA_MED_MAG_00025	d__Bacteria;p__Spirochaetota;c__Leptospirae;o__Leptospirales;f__Leptonemataceae;g__UBA3465;s__UBA3465 sp002730875	d__Bacteria;p__Marinisomatota;c__Marinisomatia;o__SCGC-AAA003-L08;f__TMED6;g__TMED6	0.08	0.08	0.0266667
random-MHQ-003004-mclnan	random	MHQ	003004	mclnan	3	Random	minimal	arg__L	L-Arginine	Amino-Acids	MAGsDB_DCCC01	MarDB_Prochlorococcus_sp_scB243_498B22	d__Bacteria;p__Spirochaetota;c__Leptospirae;o__Leptospirales;f__Leptonemataceae;g__UBA3465;s__UBA3465 sp002730875	d__Bacteria;p__Cyanobacteria;c__Cyanobacteriia;o__Synechococcales;f__Cyanobiaceae;g__Prochlorococcus_A;s__Prochlorococcus_A sp000635495	0.14	1.14	0.38
random-MHQ-003004-mclnan	random	MHQ	003004	mclnan	3	Random	minimal	arg__L	L-Arginine	Amino-Acids	MAGsDB_DCCC01	MAGsDB_TARA_MED_MAG_00025	d__Bacteria;p__Spirochaetota;c__Leptospirae;o__Leptospirales;f__Leptonemataceae;g__UBA3465;s__UBA3465 sp002730875	d__Bacteria;p__Marinisomatota;c__Marinisomatia;o__SCGC-AAA003-L08;f__TMED6;g__TMED6	1	1.14	0.38
random-MHQ-003004-mclnan	random	MHQ	003004	mclnan	3	Random	minimal	lys__L	L-Lysine	Amino-Acids	MAGsDB_DCCC01	MAGsDB_TARA_MED_MAG_00025	d__Bacteria;p__Spirochaetota;c__Leptospirae;o__Leptospirales;f__Leptonemataceae;g__UBA3465;s__UBA3465 sp002730875	d__Bacteria;p__Marinisomatota;c__Marinisomatia;o__SCGC-AAA003-L08;f__TMED6;g__TMED6	1	1	0.333333
random-MHQ-003004-mclnan	random	MHQ	003004	mclnan	3	Random	minimal	orn	Ornithine	Amino-Acids	MAGsDB_DCCC01	MarDB_Prochlorococcus_sp_scB243_498B22	d__Bacteria;p__Spirochaetota;c__Leptospirae;o__Leptospirales;f__Leptonemataceae;g__UBA3465;s__UBA3465 sp002730875	d__Bacteria;p__Cyanobacteria;c__Cyanobacteriia;o__Synechococcales;f__Cyanobiaceae;g__Prochlorococcus_A;s__Prochlorococcus_A sp000635495	0.26	0.28	0.0933333
random-MHQ-003004-mclnan	random	MHQ	003004	mclnan	3	Random	minimal	orn	Ornithine	Amino-Acids	MAGsDB_DCCC01	MAGsDB_TARA_MED_MAG_00025	d__Bacteria;p__Spirochaetota;c__Leptospirae;o__Leptospirales;f__Leptonemataceae;g__UBA3465;s__UBA3465 sp002730875	d__Bacteria;p__Marinisomatota;c__Marinisomatia;o__SCGC-AAA003-L08;f__TMED6;g__TMED6	0.02	0.28	0.0933333
random-MHQ-003004-mclnan	random	MHQ	003004	mclnan	3	Random	minimal	ser__L	L-Serine	Amino-Acids	MAGsDB_DCCC01	MarDB_Prochlorococcus_sp_scB243_498B22	d__Bacteria;p__Spirochaetota;c__Leptospirae;o__Leptospirales;f__Leptonemataceae;g__UBA3465;s__UBA3465 sp002730875	d__Bacteria;p__Cyanobacteria;c__Cyanobacteriia;o__Synechococcales;f__Cyanobiaceae;g__Prochlorococcus_A;s__Prochlorococcus_A sp000635495	1	1.05	0.35
random-MHQ-003004-mclnan	random	MHQ	003004	mclnan	3	Random	minimal	ser__L	L-Serine	Amino-Acids	MAGsDB_DCCC01	MAGsDB_TARA_MED_MAG_00025	d__Bacteria;p__Spirochaetota;c__Leptospirae;o__Leptospirales;f__Leptonemataceae;g__UBA3465;s__UBA3465 sp002730875	d__Bacteria;p__Marinisomatota;c__Marinisomatia;o__SCGC-AAA003-L08;f__TMED6;g__TMED6	0.05	1.05	0.35
random-MHQ-003004-mclnan	random	MHQ	003004	mclnan	3	Random	minimal	bz	Benzoate	Aromatics	MAGsDB_DCCC01	MarDB_Prochlorococcus_sp_scB243_498B22	d__Bacteria;p__Spirochaetota;c__Leptospirae;o__Leptospirales;f__Leptonemataceae;g__UBA3465;s__UBA3465 sp002730875	d__Bacteria;p__Cyanobacteria;c__Cyanobacteriia;o__Synechococcales;f__Cyanobiaceae;g__Prochlorococcus_A;s__Prochlorococcus_A sp000635495	0.07	0.07	0.0233333
random-MHQ-003004-mclnan	random	MHQ	003004	mclnan	3	Random	minimal	h2s	Hydrogen sulfide	Inorganic-Anions	MAGsDB_DCCC01	MarDB_Prochlorococcus_sp_scB243_498B22	d__Bacteria;p__Spirochaetota;c__Leptospirae;o__Leptospirales;f__Leptonemataceae;g__UBA3465;s__UBA3465 sp002730875	d__Bacteria;p__Cyanobacteria;c__Cyanobacteriia;o__Synechococcales;f__Cyanobiaceae;g__Prochlorococcus_A;s__Prochlorococcus_A sp000635495	0.13	0.23	0.0766667
random-MHQ-003004-mclnan	random	MHQ	003004	mclnan	3	Random	minimal	h2s	Hydrogen sulfide	Inorganic-Anions	MAGsDB_DCCC01	MAGsDB_TARA_MED_MAG_00025	d__Bacteria;p__Spirochaetota;c__Leptospirae;o__Leptospirales;f__Leptonemataceae;g__UBA3465;s__UBA3465 sp002730875	d__Bacteria;p__Marinisomatota;c__Marinisomatia;o__SCGC-AAA003-L08;f__TMED6;g__TMED6	0.1	0.23	0.0766667
random-MHQ-003004-mclnan	random	MHQ	003004	mclnan	3	Random	minimal	glyc3p	Glycerol 3-phosphate	Other	MAGsDB_DCCC01	MarDB_Prochlorococcus_sp_scB243_498B22	d__Bacteria;p__Spirochaetota;c__Leptospirae;o__Leptospirales;f__Leptonemataceae;g__UBA3465;s__UBA3465 sp002730875	d__Bacteria;p__Cyanobacteria;c__Cyanobacteriia;o__Synechococcales;f__Cyanobiaceae;g__Prochlorococcus_A;s__Prochlorococcus_A sp000635495	0.14	0.14	0.0466667
random-MHQ-003005-mclnan	random	MHQ	003005	mclnan	3	Random	minimal	etoh	Ethanol	Alcohols	MarDB_GCF_003576285.1_ASM357628v1	MAGsDB_TARA_ANW_MAG_00005	d__Bacteria;p__Proteobacteria;c__Alphaproteobacteria;o__Caulobacterales;f__Hyphomonadaceae;g__Henriciella	d__Bacteria;p__Proteobacteria;c__Gammaproteobacteria;o__Methylococcales;f__Cycloclasticaceae;g__Cycloclasticus;s__Cycloclasticus sp002700385	0.17	0.34	0.113333
random-MHQ-003005-mclnan	random	MHQ	003005	mclnan	3	Random	minimal	etoh	Ethanol	Alcohols	MAGsDB_TARA_ANW_MAG_00005	MarDB_GCF_003576285.1_ASM357628v1	d__Bacteria;p__Proteobacteria;c__Gammaproteobacteria;o__Methylococcales;f__Cycloclasticaceae;g__Cycloclasticus;s__Cycloclasticus sp002700385	d__Bacteria;p__Proteobacteria;c__Alphaproteobacteria;o__Caulobacterales;f__Hyphomonadaceae;g__Henriciella	0.085	0.34	0.113333
random-MHQ-003005-mclnan	random	MHQ	003005	mclnan	3	Random	minimal	etoh	Ethanol	Alcohols	MAGsDB_PBFD01	MarDB_GCF_003576285.1_ASM357628v1	d__Bacteria;p__Gemmatimonadota;c__Gemmatimonadetes;o__SG8-23;f__UBA6960;g__GCA-2718595;s__GCA-2718595 sp002718595	d__Bacteria;p__Proteobacteria;c__Alphaproteobacteria;o__Caulobacterales;f__Hyphomonadaceae;g__Henriciella	0.085	0.34	0.113333
random-MHQ-003005-mclnan	random	MHQ	003005	mclnan	3	Random	minimal	indole	Indole	Aromatics	MarDB_GCF_003576285.1_ASM357628v1	MAGsDB_TARA_ANW_MAG_00005	d__Bacteria;p__Proteobacteria;c__Alphaproteobacteria;o__Caulobacterales;f__Hyphomonadaceae;g__Henriciella	d__Bacteria;p__Proteobacteria;c__Gammaproteobacteria;o__Methylococcales;f__Cycloclasticaceae;g__Cycloclasticus;s__Cycloclasticus sp002700385	0.01	0.01	0.00333333
random-MHQ-003005-mclnan	random	MHQ	003005	mclnan	3	Random	minimal	co	Carbon monoxide	Inorganic	MAGsDB_PBFD01	MarDB_GCF_003576285.1_ASM357628v1	d__Bacteria;p__Gemmatimonadota;c__Gemmatimonadetes;o__SG8-23;f__UBA6960;g__GCA-2718595;s__GCA-2718595 sp002718595	d__Bacteria;p__Proteobacteria;c__Alphaproteobacteria;o__Caulobacterales;f__Hyphomonadaceae;g__Henriciella	0.015	0.015	0.005
random-MHQ-003005-mclnan	random	MHQ	003005	mclnan	3	Random	minimal	nh4	Ammonium	Inorganic	MarDB_GCF_003576285.1_ASM357628v1	MAGsDB_TARA_ANW_MAG_00005	d__Bacteria;p__Proteobacteria;c__Alphaproteobacteria;o__Caulobacterales;f__Hyphomonadaceae;g__Henriciella	d__Bacteria;p__Proteobacteria;c__Gammaproteobacteria;o__Methylococcales;f__Cycloclasticaceae;g__Cycloclasticus;s__Cycloclasticus sp002700385	0.3	0.3	0.1
random-MHQ-003005-mclnan	random	MHQ	003005	mclnan	3	Random	minimal	h2s	Hydrogen sulfide	Inorganic-Anions	MarDB_GCF_003576285.1_ASM357628v1	MAGsDB_TARA_ANW_MAG_00005	d__Bacteria;p__Proteobacteria;c__Alphaproteobacteria;o__Caulobacterales;f__Hyphomonadaceae;g__Henriciella	d__Bacteria;p__Proteobacteria;c__Gammaproteobacteria;o__Methylococcales;f__Cycloclasticaceae;g__Cycloclasticus;s__Cycloclasticus sp002700385	0.68	0.7	0.233333
random-MHQ-003005-mclnan	random	MHQ	003005	mclnan	3	Random	minimal	h2s	Hydrogen sulfide	Inorganic-Anions	MAGsDB_TARA_ANW_MAG_00005	MarDB_GCF_003576285.1_ASM357628v1	d__Bacteria;p__Proteobacteria;c__Gammaproteobacteria;o__Methylococcales;f__Cycloclasticaceae;g__Cycloclasticus;s__Cycloclasticus sp002700385	d__Bacteria;p__Proteobacteria;c__Alphaproteobacteria;o__Caulobacterales;f__Hyphomonadaceae;g__Henriciella	0.01	0.7	0.233333
random-MHQ-003005-mclnan	random	MHQ	003005	mclnan	3	Random	minimal	h2s	Hydrogen sulfide	Inorganic-Anions	MAGsDB_PBFD01	MarDB_GCF_003576285.1_ASM357628v1	d__Bacteria;p__Gemmatimonadota;c__Gemmatimonadetes;o__SG8-23;f__UBA6960;g__GCA-2718595;s__GCA-2718595 sp002718595	d__Bacteria;p__Proteobacteria;c__Alphaproteobacteria;o__Caulobacterales;f__Hyphomonadaceae;g__Henriciella	0.01	0.7	0.233333
random-MHQ-003005-mclnan	random	MHQ	003005	mclnan	3	Random	minimal	no2	Nitrite	Inorganic-Anions	MarDB_GCF_003576285.1_ASM357628v1	MAGsDB_TARA_ANW_MAG_00005	d__Bacteria;p__Proteobacteria;c__Alphaproteobacteria;o__Caulobacterales;f__Hyphomonadaceae;g__Henriciella	d__Bacteria;p__Proteobacteria;c__Gammaproteobacteria;o__Methylococcales;f__Cycloclasticaceae;g__Cycloclasticus;s__Cycloclasticus sp002700385	0.64	0.64	0.213333
random-MHQ-003005-mclnan	random	MHQ	003005	mclnan	3	Random	minimal	glyb	Glycine betaine	Monocarboxylates	MarDB_GCF_003576285.1_ASM357628v1	MAGsDB_TARA_ANW_MAG_00005	d__Bacteria;p__Proteobacteria;c__Alphaproteobacteria;o__Caulobacterales;f__Hyphomonadaceae;g__Henriciella	d__Bacteria;p__Proteobacteria;c__Gammaproteobacteria;o__Methylococcales;f__Cycloclasticaceae;g__Cycloclasticus;s__Cycloclasticus sp002700385	0.01	0.01	0.00333333
random-MHQ-003005-mclnan	random	MHQ	003005	mclnan	3	Random	minimal	etha	Ethanolamine	Other	MAGsDB_PBFD01	MarDB_GCF_003576285.1_ASM357628v1	d__Bacteria;p__Gemmatimonadota;c__Gemmatimonadetes;o__SG8-23;f__UBA6960;g__GCA-2718595;s__GCA-2718595 sp002718595	d__Bacteria;p__Proteobacteria;c__Alphaproteobacteria;o__Caulobacterales;f__Hyphomonadaceae;g__Henriciella	0.01	0.01	0.00333333
random-MHQ-003005-mclnan	random	MHQ	003005	mclnan	3	Random	minimal	for	Formate	Other	MAGsDB_TARA_ANW_MAG_00005	MarDB_GCF_003576285.1_ASM357628v1	d__Bacteria;p__Proteobacteria;c__Gammaproteobacteria;o__Methylococcales;f__Cycloclasticaceae;g__Cycloclasticus;s__Cycloclasticus sp002700385	d__Bacteria;p__Proteobacteria;c__Alphaproteobacteria;o__Caulobacterales;f__Hyphomonadaceae;g__Henriciella	0.045	0.045	0.015
random-MHQ-003005-mclnan	random	MHQ	003005	mclnan	3	Random	minimal	acald	Acetaldehyde	n-Alkanals	MarDB_GCF_003576285.1_ASM357628v1	MAGsDB_TARA_ANW_MAG_00005	d__Bacteria;p__Proteobacteria;c__Alphaproteobacteria;o__Caulobacterales;f__Hyphomonadaceae;g__Henriciella	d__Bacteria;p__Proteobacteria;c__Gammaproteobacteria;o__Methylococcales;f__Cycloclasticaceae;g__Cycloclasticus;s__Cycloclasticus sp002700385	0.06	0.14	0.0466667
random-MHQ-003005-mclnan	random	MHQ	003005	mclnan	3	Random	minimal	acald	Acetaldehyde	n-Alkanals	MAGsDB_TARA_ANW_MAG_00005	MarDB_GCF_003576285.1_ASM357628v1	d__Bacteria;p__Proteobacteria;c__Gammaproteobacteria;o__Methylococcales;f__Cycloclasticaceae;g__Cycloclasticus;s__Cycloclasticus sp002700385	d__Bacteria;p__Proteobacteria;c__Alphaproteobacteria;o__Caulobacterales;f__Hyphomonadaceae;g__Henriciella	0.04	0.14	0.0466667
random-MHQ-003005-mclnan	random	MHQ	003005	mclnan	3	Random	minimal	acald	Acetaldehyde	n-Alkanals	MAGsDB_PBFD01	MarDB_GCF_003576285.1_ASM357628v1	d__Bacteria;p__Gemmatimonadota;c__Gemmatimonadetes;o__SG8-23;f__UBA6960;g__GCA-2718595;s__GCA-2718595 sp002718595	d__Bacteria;p__Proteobacteria;c__Alphaproteobacteria;o__Caulobacterales;f__Hyphomonadaceae;g__Henriciella	0.04	0.14	0.0466667
random-MHQ-003007-mclnan	random	MHQ	003007	mclnan	3	Random	minimal	glyc	Glycerol	Alcohols	MarRef_Pseudoalteromonas_agarivorans	MAGsDB_DFVV01	d__Bacteria;p__Proteobacteria;c__Gammaproteobacteria;o__Enterobacterales;f__Alteromonadaceae;g__Pseudoalteromonas;s__Pseudoalteromonas agarivorans	d__Bacteria;p__Myxococcota;c__UBA727;o__UBA4151;f__UBA4151;g__UBA4151;s__UBA4151 sp002696345	0.85	1.7	0.566667
random-MHQ-003007-mclnan	random	MHQ	003007	mclnan	3	Random	minimal	glyc	Glycerol	Alcohols	MAGsDB_DDDX01	MAGsDB_DFVV01	d__Bacteria;p__Proteobacteria;c__Gammaproteobacteria;o__Pseudomonadales;f__UBA7434;g__UBA7434;s__UBA7434 sp002339085	d__Bacteria;p__Myxococcota;c__UBA727;o__UBA4151;f__UBA4151;g__UBA4151;s__UBA4151 sp002696345	0.85	1.7	0.566667
random-MHQ-003007-mclnan	random	MHQ	003007	mclnan	3	Random	minimal	arg__L	L-Arginine	Amino-Acids	MarRef_Pseudoalteromonas_agarivorans	MAGsDB_DFVV01	d__Bacteria;p__Proteobacteria;c__Gammaproteobacteria;o__Enterobacterales;f__Alteromonadaceae;g__Pseudoalteromonas;s__Pseudoalteromonas agarivorans	d__Bacteria;p__Myxococcota;c__UBA727;o__UBA4151;f__UBA4151;g__UBA4151;s__UBA4151 sp002696345	0.05	0.05	0.0166667
random-MHQ-003007-mclnan	random	MHQ	003007	mclnan	3	Random	minimal	cys__L	L-Cysteine	Amino-Acids	MarRef_Pseudoalteromonas_agarivorans	MAGsDB_DFVV01	d__Bacteria;p__Proteobacteria;c__Gammaproteobacteria;o__Enterobacterales;f__Alteromonadaceae;g__Pseudoalteromonas;s__Pseudoalteromonas agarivorans	d__Bacteria;p__Myxococcota;c__UBA727;o__UBA4151;f__UBA4151;g__UBA4151;s__UBA4151 sp002696345	0.03	0.03	0.01
random-MHQ-003007-mclnan	random	MHQ	003007	mclnan	3	Random	minimal	lys__L	L-Lysine	Amino-Acids	MarRef_Pseudoalteromonas_agarivorans	MAGsDB_DFVV01	d__Bacteria;p__Proteobacteria;c__Gammaproteobacteria;o__Enterobacterales;f__Alteromonadaceae;g__Pseudoalteromonas;s__Pseudoalteromonas agarivorans	d__Bacteria;p__Myxococcota;c__UBA727;o__UBA4151;f__UBA4151;g__UBA4151;s__UBA4151 sp002696345	1	1	0.333333
random-MHQ-003007-mclnan	random	MHQ	003007	mclnan	3	Random	minimal	met__L	L-Methionine	Amino-Acids	MarRef_Pseudoalteromonas_agarivorans	MAGsDB_DFVV01	d__Bacteria;p__Proteobacteria;c__Gammaproteobacteria;o__Enterobacterales;f__Alteromonadaceae;g__Pseudoalteromonas;s__Pseudoalteromonas agarivorans	d__Bacteria;p__Myxococcota;c__UBA727;o__UBA4151;f__UBA4151;g__UBA4151;s__UBA4151 sp002696345	0.02	0.02	0.00666667
random-MHQ-003007-mclnan	random	MHQ	003007	mclnan	3	Random	minimal	thr__L	L-Threonine	Amino-Acids	MarRef_Pseudoalteromonas_agarivorans	MAGsDB_DFVV01	d__Bacteria;p__Proteobacteria;c__Gammaproteobacteria;o__Enterobacterales;f__Alteromonadaceae;g__Pseudoalteromonas;s__Pseudoalteromonas agarivorans	d__Bacteria;p__Myxococcota;c__UBA727;o__UBA4151;f__UBA4151;g__UBA4151;s__UBA4151 sp002696345	1	1	0.333333
random-MHQ-003007-mclnan	random	MHQ	003007	mclnan	3	Random	minimal	tyr__L	L-Tyrosine	Amino-Acids	MarRef_Pseudoalteromonas_agarivorans	MAGsDB_DFVV01	d__Bacteria;p__Proteobacteria;c__Gammaproteobacteria;o__Enterobacterales;f__Alteromonadaceae;g__Pseudoalteromonas;s__Pseudoalteromonas agarivorans	d__Bacteria;p__Myxococcota;c__UBA727;o__UBA4151;f__UBA4151;g__UBA4151;s__UBA4151 sp002696345	0.09	0.09	0.03
random-MHQ-003007-mclnan	random	MHQ	003007	mclnan	3	Random	minimal	nh4	Ammonium	Inorganic	MarRef_Pseudoalteromonas_agarivorans	MAGsDB_DFVV01	d__Bacteria;p__Proteobacteria;c__Gammaproteobacteria;o__Enterobacterales;f__Alteromonadaceae;g__Pseudoalteromonas;s__Pseudoalteromonas agarivorans	d__Bacteria;p__Myxococcota;c__UBA727;o__UBA4151;f__UBA4151;g__UBA4151;s__UBA4151 sp002696345	0.04	0.08	0.0266667
random-MHQ-003007-mclnan	random	MHQ	003007	mclnan	3	Random	minimal	nh4	Ammonium	Inorganic	MAGsDB_DDDX01	MAGsDB_DFVV01	d__Bacteria;p__Proteobacteria;c__Gammaproteobacteria;o__Pseudomonadales;f__UBA7434;g__UBA7434;s__UBA7434 sp002339085	d__Bacteria;p__Myxococcota;c__UBA727;o__UBA4151;f__UBA4151;g__UBA4151;s__UBA4151 sp002696345	0.04	0.08	0.0266667
random-MHQ-003007-mclnan	random	MHQ	003007	mclnan	3	Random	minimal	o2	O2	Inorganic	MarRef_Pseudoalteromonas_agarivorans	MAGsDB_DFVV01	d__Bacteria;p__Proteobacteria;c__Gammaproteobacteria;o__Enterobacterales;f__Alteromonadaceae;g__Pseudoalteromonas;s__Pseudoalteromonas agarivorans	d__Bacteria;p__Myxococcota;c__UBA727;o__UBA4151;f__UBA4151;g__UBA4151;s__UBA4151 sp002696345	0.91	0.91	0.303333
random-MHQ-003007-mclnan	random	MHQ	003007	mclnan	3	Random	minimal	h2s	Hydrogen sulfide	Inorganic-Anions	MarRef_Pseudoalteromonas_agarivorans	MAGsDB_DFVV01	d__Bacteria;p__Proteobacteria;c__Gammaproteobacteria;o__Enterobacterales;f__Alteromonadaceae;g__Pseudoalteromonas;s__Pseudoalteromonas agarivorans	d__Bacteria;p__Myxococcota;c__UBA727;o__UBA4151;f__UBA4151;g__UBA4151;s__UBA4151 sp002696345	0.79	1.58	0.526667
random-MHQ-003007-mclnan	random	MHQ	003007	mclnan	3	Random	minimal	h2s	Hydrogen sulfide	Inorganic-Anions	MAGsDB_DDDX01	MAGsDB_DFVV01	d__Bacteria;p__Proteobacteria;c__Gammaproteobacteria;o__Pseudomonadales;f__UBA7434;g__UBA7434;s__UBA7434 sp002339085	d__Bacteria;p__Myxococcota;c__UBA727;o__UBA4151;f__UBA4151;g__UBA4151;s__UBA4151 sp002696345	0.79	1.58	0.526667
random-MHQ-003007-mclnan	random	MHQ	003007	mclnan	3	Random	minimal	glc__D	D-Glucose	Monosaccharides	MarRef_Pseudoalteromonas_agarivorans	MAGsDB_DFVV01	d__Bacteria;p__Proteobacteria;c__Gammaproteobacteria;o__Enterobacterales;f__Alteromonadaceae;g__Pseudoalteromonas;s__Pseudoalteromonas agarivorans	d__Bacteria;p__Myxococcota;c__UBA727;o__UBA4151;f__UBA4151;g__UBA4151;s__UBA4151 sp002696345	0.16	0.16	0.0533333
random-MHQ-003007-mclnan	random	MHQ	003007	mclnan	3	Random	minimal	cgly	Cys Gly	OLIGOPEPTIDES	MarRef_Pseudoalteromonas_agarivorans	MAGsDB_DFVV01	d__Bacteria;p__Proteobacteria;c__Gammaproteobacteria;o__Enterobacterales;f__Alteromonadaceae;g__Pseudoalteromonas;s__Pseudoalteromonas agarivorans	d__Bacteria;p__Myxococcota;c__UBA727;o__UBA4151;f__UBA4151;g__UBA4151;s__UBA4151 sp002696345	0.18	0.36	0.12
random-MHQ-003007-mclnan	random	MHQ	003007	mclnan	3	Random	minimal	cgly	Cys Gly	OLIGOPEPTIDES	MAGsDB_DDDX01	MAGsDB_DFVV01	d__Bacteria;p__Proteobacteria;c__Gammaproteobacteria;o__Pseudomonadales;f__UBA7434;g__UBA7434;s__UBA7434 sp002339085	d__Bacteria;p__Myxococcota;c__UBA727;o__UBA4151;f__UBA4151;g__UBA4151;s__UBA4151 sp002696345	0.18	0.36	0.12
random-MHQ-003007-mclnan	random	MHQ	003007	mclnan	3	Random	minimal	anhgm	anhgm	Other	MarRef_Pseudoalteromonas_agarivorans	MAGsDB_DFVV01	d__Bacteria;p__Proteobacteria;c__Gammaproteobacteria;o__Enterobacterales;f__Alteromonadaceae;g__Pseudoalteromonas;s__Pseudoalteromonas agarivorans	d__Bacteria;p__Myxococcota;c__UBA727;o__UBA4151;f__UBA4151;g__UBA4151;s__UBA4151 sp002696345	1	1	0.333333
random-MHQ-003007-mclnan	random	MHQ	003007	mclnan	3	Random	minimal	glyc3p	Glycerol 3-phosphate	Other	MarRef_Pseudoalteromonas_agarivorans	MAGsDB_DFVV01	d__Bacteria;p__Proteobacteria;c__Gammaproteobacteria;o__Enterobacterales;f__Alteromonadaceae;g__Pseudoalteromonas;s__Pseudoalteromonas agarivorans	d__Bacteria;p__Myxococcota;c__UBA727;o__UBA4151;f__UBA4151;g__UBA4151;s__UBA4151 sp002696345	0.06	0.06	0.02
random-MHQ-003007-mclnan	random	MHQ	003007	mclnan	3	Random	minimal	trp__L	L-Tryptophan	Other	MarRef_Pseudoalteromonas_agarivorans	MAGsDB_DFVV01	d__Bacteria;p__Proteobacteria;c__Gammaproteobacteria;o__Enterobacterales;f__Alteromonadaceae;g__Pseudoalteromonas;s__Pseudoalteromonas agarivorans	d__Bacteria;p__Myxococcota;c__UBA727;o__UBA4151;f__UBA4151;g__UBA4151;s__UBA4151 sp002696345	1	1	0.333333
random-MHQ-003007-mclnan	random	MHQ	003007	mclnan	3	Random	minimal	acald	Acetaldehyde	n-Alkanals	MarRef_Pseudoalteromonas_agarivorans	MAGsDB_DFVV01	d__Bacteria;p__Proteobacteria;c__Gammaproteobacteria;o__Enterobacterales;f__Alteromonadaceae;g__Pseudoalteromonas;s__Pseudoalteromonas agarivorans	d__Bacteria;p__Myxococcota;c__UBA727;o__UBA4151;f__UBA4151;g__UBA4151;s__UBA4151 sp002696345	0.11	0.22	0.0733333
random-MHQ-003007-mclnan	random	MHQ	003007	mclnan	3	Random	minimal	acald	Acetaldehyde	n-Alkanals	MAGsDB_DDDX01	MAGsDB_DFVV01	d__Bacteria;p__Proteobacteria;c__Gammaproteobacteria;o__Pseudomonadales;f__UBA7434;g__UBA7434;s__UBA7434 sp002339085	d__Bacteria;p__Myxococcota;c__UBA727;o__UBA4151;f__UBA4151;g__UBA4151;s__UBA4151 sp002696345	0.11	0.22	0.0733333
random-MHQ-003008-mclnan	random	MHQ	003008	mclnan	3	Random	minimal	glyc	Glycerol	Alcohols	MAGsDB_DJZG01	MAGsDB_TARA_PSW_MAG_00077	d__Bacteria;p__Verrucomicrobiota;c__Verrucomicrobiae;o__Opitutales;f__Opitutaceae;g__UBA5691;s__UBA5691 sp002474325	d__Bacteria;p__Proteobacteria;c__Alphaproteobacteria;o__Puniceispirillales;f__Puniceispirillaceae;g__HIMB100	0.24	0.24	0.08
random-MHQ-003008-mclnan	random	MHQ	003008	mclnan	3	Random	minimal	meoh	Methanol	Alcohols	MAGsDB_DJZG01	MAGsDB_TARA_PSW_MAG_00077	d__Bacteria;p__Verrucomicrobiota;c__Verrucomicrobiae;o__Opitutales;f__Opitutaceae;g__UBA5691;s__UBA5691 sp002474325	d__Bacteria;p__Proteobacteria;c__Alphaproteobacteria;o__Puniceispirillales;f__Puniceispirillaceae;g__HIMB100	0.29	0.94	0.313333
random-MHQ-003008-mclnan	random	MHQ	003008	mclnan	3	Random	minimal	meoh	Methanol	Alcohols	MAGsDB_DJZG01	MAGsDB_PASL01	d__Bacteria;p__Verrucomicrobiota;c__Verrucomicrobiae;o__Opitutales;f__Opitutaceae;g__UBA5691;s__UBA5691 sp002474325	d__Bacteria;p__Chloroflexota;c__Dehalococcoidia;o__UBA1151;f__Bin127;g__GCA-002708145;s__GCA-002708145 sp002712125	0.59	0.94	0.313333
random-MHQ-003008-mclnan	random	MHQ	003008	mclnan	3	Random	minimal	meoh	Methanol	Alcohols	MAGsDB_TARA_PSW_MAG_00077	MAGsDB_DJZG01	d__Bacteria;p__Proteobacteria;c__Alphaproteobacteria;o__Puniceispirillales;f__Puniceispirillaceae;g__HIMB100	d__Bacteria;p__Verrucomicrobiota;c__Verrucomicrobiae;o__Opitutales;f__Opitutaceae;g__UBA5691;s__UBA5691 sp002474325	0.06	0.94	0.313333
random-MHQ-003008-mclnan	random	MHQ	003008	mclnan	3	Random	minimal	indole	Indole	Aromatics	MAGsDB_DJZG01	MAGsDB_PASL01	d__Bacteria;p__Verrucomicrobiota;c__Verrucomicrobiae;o__Opitutales;f__Opitutaceae;g__UBA5691;s__UBA5691 sp002474325	d__Bacteria;p__Chloroflexota;c__Dehalococcoidia;o__UBA1151;f__Bin127;g__GCA-002708145;s__GCA-002708145 sp002712125	0.01	0.01	0.00333333
random-MHQ-003008-mclnan	random	MHQ	003008	mclnan	3	Random	minimal	nac	Nicotinate	B-vitamins	MAGsDB_PASL01	MAGsDB_TARA_PSW_MAG_00077	d__Bacteria;p__Chloroflexota;c__Dehalococcoidia;o__UBA1151;f__Bin127;g__GCA-002708145;s__GCA-002708145 sp002712125	d__Bacteria;p__Proteobacteria;c__Alphaproteobacteria;o__Puniceispirillales;f__Puniceispirillaceae;g__HIMB100	1	1	0.333333
random-MHQ-003008-mclnan	random	MHQ	003008	mclnan	3	Random	minimal	thm	Thiamin	B-vitamins	MAGsDB_PASL01	MAGsDB_TARA_PSW_MAG_00077	d__Bacteria;p__Chloroflexota;c__Dehalococcoidia;o__UBA1151;f__Bin127;g__GCA-002708145;s__GCA-002708145 sp002712125	d__Bacteria;p__Proteobacteria;c__Alphaproteobacteria;o__Puniceispirillales;f__Puniceispirillaceae;g__HIMB100	1	1	0.333333
random-MHQ-003008-mclnan	random	MHQ	003008	mclnan	3	Random	minimal	co2	CO2	Inorganic	MAGsDB_DJZG01	MAGsDB_PASL01	d__Bacteria;p__Verrucomicrobiota;c__Verrucomicrobiae;o__Opitutales;f__Opitutaceae;g__UBA5691;s__UBA5691 sp002474325	d__Bacteria;p__Chloroflexota;c__Dehalococcoidia;o__UBA1151;f__Bin127;g__GCA-002708145;s__GCA-002708145 sp002712125	0.06	0.06	0.02
random-MHQ-003008-mclnan	random	MHQ	003008	mclnan	3	Random	minimal	nh4	Ammonium	Inorganic	MAGsDB_PASL01	MAGsDB_TARA_PSW_MAG_00077	d__Bacteria;p__Chloroflexota;c__Dehalococcoidia;o__UBA1151;f__Bin127;g__GCA-002708145;s__GCA-002708145 sp002712125	d__Bacteria;p__Proteobacteria;c__Alphaproteobacteria;o__Puniceispirillales;f__Puniceispirillaceae;g__HIMB100	0.01	0.83	0.276667
random-MHQ-003008-mclnan	random	MHQ	003008	mclnan	3	Random	minimal	nh4	Ammonium	Inorganic	MAGsDB_DJZG01	MAGsDB_TARA_PSW_MAG_00077	d__Bacteria;p__Verrucomicrobiota;c__Verrucomicrobiae;o__Opitutales;f__Opitutaceae;g__UBA5691;s__UBA5691 sp002474325	d__Bacteria;p__Proteobacteria;c__Alphaproteobacteria;o__Puniceispirillales;f__Puniceispirillaceae;g__HIMB100	0.01	0.83	0.276667
random-MHQ-003008-mclnan	random	MHQ	003008	mclnan	3	Random	minimal	nh4	Ammonium	Inorganic	MAGsDB_DJZG01	MAGsDB_PASL01	d__Bacteria;p__Verrucomicrobiota;c__Verrucomicrobiae;o__Opitutales;f__Opitutaceae;g__UBA5691;s__UBA5691 sp002474325	d__Bacteria;p__Chloroflexota;c__Dehalococcoidia;o__UBA1151;f__Bin127;g__GCA-002708145;s__GCA-002708145 sp002712125	0.81	0.83	0.276667
random-MHQ-003008-mclnan	random	MHQ	003008	mclnan	3	Random	minimal	h2s	Hydrogen sulfide	Inorganic-Anions	MAGsDB_PASL01	MAGsDB_TARA_PSW_MAG_00077	d__Bacteria;p__Chloroflexota;c__Dehalococcoidia;o__UBA1151;f__Bin127;g__GCA-002708145;s__GCA-002708145 sp002712125	d__Bacteria;p__Proteobacteria;c__Alphaproteobacteria;o__Puniceispirillales;f__Puniceispirillaceae;g__HIMB100	0.6	2.04	0.68
random-MHQ-003008-mclnan	random	MHQ	003008	mclnan	3	Random	minimal	h2s	Hydrogen sulfide	Inorganic-Anions	MAGsDB_DJZG01	MAGsDB_TARA_PSW_MAG_00077	d__Bacteria;p__Verrucomicrobiota;c__Verrucomicrobiae;o__Opitutales;f__Opitutaceae;g__UBA5691;s__UBA5691 sp002474325	d__Bacteria;p__Proteobacteria;c__Alphaproteobacteria;o__Puniceispirillales;f__Puniceispirillaceae;g__HIMB100	0.6	2.04	0.68
random-MHQ-003008-mclnan	random	MHQ	003008	mclnan	3	Random	minimal	h2s	Hydrogen sulfide	Inorganic-Anions	MAGsDB_DJZG01	MAGsDB_PASL01	d__Bacteria;p__Verrucomicrobiota;c__Verrucomicrobiae;o__Opitutales;f__Opitutaceae;g__UBA5691;s__UBA5691 sp002474325	d__Bacteria;p__Chloroflexota;c__Dehalococcoidia;o__UBA1151;f__Bin127;g__GCA-002708145;s__GCA-002708145 sp002712125	0.84	2.04	0.68
random-MHQ-003008-mclnan	random	MHQ	003008	mclnan	3	Random	minimal	no2	Nitrite	Inorganic-Anions	MAGsDB_DJZG01	MAGsDB_TARA_PSW_MAG_00077	d__Bacteria;p__Verrucomicrobiota;c__Verrucomicrobiae;o__Opitutales;f__Opitutaceae;g__UBA5691;s__UBA5691 sp002474325	d__Bacteria;p__Proteobacteria;c__Alphaproteobacteria;o__Puniceispirillales;f__Puniceispirillaceae;g__HIMB100	0.76	0.76	0.253333
random-MHQ-003008-mclnan	random	MHQ	003008	mclnan	3	Random	minimal	lac__L	L-Lactate	Short-Chain-Carboxylates	MAGsDB_DJZG01	MAGsDB_PASL01	d__Bacteria;p__Verrucomicrobiota;c__Verrucomicrobiae;o__Opitutales;f__Opitutaceae;g__UBA5691;s__UBA5691 sp002474325	d__Bacteria;p__Chloroflexota;c__Dehalococcoidia;o__UBA1151;f__Bin127;g__GCA-002708145;s__GCA-002708145 sp002712125	0.08	0.08	0.0266667
random-MHQ-003008-mclnan	random	MHQ	003008	mclnan	3	Random	minimal	acald	Acetaldehyde	n-Alkanals	MAGsDB_PASL01	MAGsDB_TARA_PSW_MAG_00077	d__Bacteria;p__Chloroflexota;c__Dehalococcoidia;o__UBA1151;f__Bin127;g__GCA-002708145;s__GCA-002708145 sp002712125	d__Bacteria;p__Proteobacteria;c__Alphaproteobacteria;o__Puniceispirillales;f__Puniceispirillaceae;g__HIMB100	0.38	1	0.333333
random-MHQ-003008-mclnan	random	MHQ	003008	mclnan	3	Random	minimal	acald	Acetaldehyde	n-Alkanals	MAGsDB_DJZG01	MAGsDB_TARA_PSW_MAG_00077	d__Bacteria;p__Verrucomicrobiota;c__Verrucomicrobiae;o__Opitutales;f__Opitutaceae;g__UBA5691;s__UBA5691 sp002474325	d__Bacteria;p__Proteobacteria;c__Alphaproteobacteria;o__Puniceispirillales;f__Puniceispirillaceae;g__HIMB100	0.38	1	0.333333
random-MHQ-003008-mclnan	random	MHQ	003008	mclnan	3	Random	minimal	acald	Acetaldehyde	n-Alkanals	MAGsDB_DJZG01	MAGsDB_PASL01	d__Bacteria;p__Verrucomicrobiota;c__Verrucomicrobiae;o__Opitutales;f__Opitutaceae;g__UBA5691;s__UBA5691 sp002474325	d__Bacteria;p__Chloroflexota;c__Dehalococcoidia;o__UBA1151;f__Bin127;g__GCA-002708145;s__GCA-002708145 sp002712125	0.2	1	0.333333
random-MHQ-003008-mclnan	random	MHQ	003008	mclnan	3	Random	minimal	acald	Acetaldehyde	n-Alkanals	MAGsDB_TARA_PSW_MAG_00077	MAGsDB_DJZG01	d__Bacteria;p__Proteobacteria;c__Alphaproteobacteria;o__Puniceispirillales;f__Puniceispirillaceae;g__HIMB100	d__Bacteria;p__Verrucomicrobiota;c__Verrucomicrobiae;o__Opitutales;f__Opitutaceae;g__UBA5691;s__UBA5691 sp002474325	0.04	1	0.333333
random-MHQ-003008-mclnan	random	MHQ	003008	mclnan	3	Random	minimal	fald	Formaldehyde	n-Alkanals	MAGsDB_DJZG01	MAGsDB_TARA_PSW_MAG_00077	d__Bacteria;p__Verrucomicrobiota;c__Verrucomicrobiae;o__Opitutales;f__Opitutaceae;g__UBA5691;s__UBA5691 sp002474325	d__Bacteria;p__Proteobacteria;c__Alphaproteobacteria;o__Puniceispirillales;f__Puniceispirillaceae;g__HIMB100	0.01	0.01	0.00333333
random-MHQ-003009-mclnan	random	MHQ	003009	mclnan	3	Random	minimal	2obut	2-Oxobutanoate	2-Oxo-Acids	MAGsDB_TARA_PSE_MAG_00020	MAGsDB_NHEX01	d__Bacteria;p__Bacteroidota;c__Bacteroidia;o__Flavobacteriales;f__BACL11;g__GCA-2862585	d__Bacteria;p__Bacteroidota;c__Bacteroidia;o__Flavobacteriales;f__Flavobacteriaceae;g__TMED96;s__TMED96 sp002171475	0.34	0.34	0.113333
random-MHQ-003009-mclnan	random	MHQ	003009	mclnan	3	Random	minimal	glyc	Glycerol	Alcohols	MAGsDB_TARA_PSE_MAG_00020	MAGsDB_NHEX01	d__Bacteria;p__Bacteroidota;c__Bacteroidia;o__Flavobacteriales;f__BACL11;g__GCA-2862585	d__Bacteria;p__Bacteroidota;c__Bacteroidia;o__Flavobacteriales;f__Flavobacteriaceae;g__TMED96;s__TMED96 sp002171475	0.19	0.19	0.0633333
random-MHQ-003009-mclnan	random	MHQ	003009	mclnan	3	Random	minimal	gua	Guanine	All-Nucleosides	MAGsDB_TARA_PSE_MAG_00020	MarDB_Prochlorococcus_sp_AG-402-B05	d__Bacteria;p__Bacteroidota;c__Bacteroidia;o__Flavobacteriales;f__BACL11;g__GCA-2862585	d__Bacteria;p__Cyanobacteria;c__Cyanobacteriia;o__Synechococcales;f__Cyanobiaceae;g__Prochlorococcus_B;s__Prochlorococcus_B sp003279635	1	1	0.333333
random-MHQ-003009-mclnan	random	MHQ	003009	mclnan	3	Random	minimal	ala__D	D-Alanine	Amino-Acids	MAGsDB_TARA_PSE_MAG_00020	MAGsDB_NHEX01	d__Bacteria;p__Bacteroidota;c__Bacteroidia;o__Flavobacteriales;f__BACL11;g__GCA-2862585	d__Bacteria;p__Bacteroidota;c__Bacteroidia;o__Flavobacteriales;f__Flavobacteriaceae;g__TMED96;s__TMED96 sp002171475	0.31	0.31	0.103333
random-MHQ-003009-mclnan	random	MHQ	003009	mclnan	3	Random	minimal	cys__L	L-Cysteine	Amino-Acids	MAGsDB_NHEX01	MAGsDB_TARA_PSE_MAG_00020	d__Bacteria;p__Bacteroidota;c__Bacteroidia;o__Flavobacteriales;f__Flavobacteriaceae;g__TMED96;s__TMED96 sp002171475	d__Bacteria;p__Bacteroidota;c__Bacteroidia;o__Flavobacteriales;f__BACL11;g__GCA-2862585	0.24	0.24	0.08
random-MHQ-003009-mclnan	random	MHQ	003009	mclnan	3	Random	minimal	leu__L	L-Leucine	Amino-Acids	MAGsDB_TARA_PSE_MAG_00020	MarDB_Prochlorococcus_sp_AG-402-B05	d__Bacteria;p__Bacteroidota;c__Bacteroidia;o__Flavobacteriales;f__BACL11;g__GCA-2862585	d__Bacteria;p__Cyanobacteria;c__Cyanobacteriia;o__Synechococcales;f__Cyanobiaceae;g__Prochlorococcus_B;s__Prochlorococcus_B sp003279635	0.06	0.06	0.02
random-MHQ-003009-mclnan	random	MHQ	003009	mclnan	3	Random	minimal	lys__L	L-Lysine	Amino-Acids	MAGsDB_NHEX01	MAGsDB_TARA_PSE_MAG_00020	d__Bacteria;p__Bacteroidota;c__Bacteroidia;o__Flavobacteriales;f__Flavobacteriaceae;g__TMED96;s__TMED96 sp002171475	d__Bacteria;p__Bacteroidota;c__Bacteroidia;o__Flavobacteriales;f__BACL11;g__GCA-2862585	1	1	0.333333
random-MHQ-003009-mclnan	random	MHQ	003009	mclnan	3	Random	minimal	pro__L	L-Proline	Amino-Acids	MarDB_Prochlorococcus_sp_AG-402-B05	MAGsDB_TARA_PSE_MAG_00020	d__Bacteria;p__Cyanobacteria;c__Cyanobacteriia;o__Synechococcales;f__Cyanobiaceae;g__Prochlorococcus_B;s__Prochlorococcus_B sp003279635	d__Bacteria;p__Bacteroidota;c__Bacteroidia;o__Flavobacteriales;f__BACL11;g__GCA-2862585	0.88	0.88	0.293333
random-MHQ-003009-mclnan	random	MHQ	003009	mclnan	3	Random	minimal	nh4	Ammonium	Inorganic	MAGsDB_TARA_PSE_MAG_00020	MarDB_Prochlorococcus_sp_AG-402-B05	d__Bacteria;p__Bacteroidota;c__Bacteroidia;o__Flavobacteriales;f__BACL11;g__GCA-2862585	d__Bacteria;p__Cyanobacteria;c__Cyanobacteriia;o__Synechococcales;f__Cyanobiaceae;g__Prochlorococcus_B;s__Prochlorococcus_B sp003279635	0.29	0.29	0.0966667
random-MHQ-003009-mclnan	random	MHQ	003009	mclnan	3	Random	minimal	h2s	Hydrogen sulfide	Inorganic-Anions	MAGsDB_TARA_PSE_MAG_00020	MarDB_Prochlorococcus_sp_AG-402-B05	d__Bacteria;p__Bacteroidota;c__Bacteroidia;o__Flavobacteriales;f__BACL11;g__GCA-2862585	d__Bacteria;p__Cyanobacteria;c__Cyanobacteriia;o__Synechococcales;f__Cyanobiaceae;g__Prochlorococcus_B;s__Prochlorococcus_B sp003279635	0.09	1.81	0.603333
random-MHQ-003009-mclnan	random	MHQ	003009	mclnan	3	Random	minimal	h2s	Hydrogen sulfide	Inorganic-Anions	MarDB_Prochlorococcus_sp_AG-402-B05	MAGsDB_NHEX01	d__Bacteria;p__Cyanobacteria;c__Cyanobacteriia;o__Synechococcales;f__Cyanobiaceae;g__Prochlorococcus_B;s__Prochlorococcus_B sp003279635	d__Bacteria;p__Bacteroidota;c__Bacteroidia;o__Flavobacteriales;f__Flavobacteriaceae;g__TMED96;s__TMED96 sp002171475	0.17	1.81	0.603333
random-MHQ-003009-mclnan	random	MHQ	003009	mclnan	3	Random	minimal	h2s	Hydrogen sulfide	Inorganic-Anions	MAGsDB_TARA_PSE_MAG_00020	MAGsDB_NHEX01	d__Bacteria;p__Bacteroidota;c__Bacteroidia;o__Flavobacteriales;f__BACL11;g__GCA-2862585	d__Bacteria;p__Bacteroidota;c__Bacteroidia;o__Flavobacteriales;f__Flavobacteriaceae;g__TMED96;s__TMED96 sp002171475	0.17	1.81	0.603333
random-MHQ-003009-mclnan	random	MHQ	003009	mclnan	3	Random	minimal	h2s	Hydrogen sulfide	Inorganic-Anions	MarDB_Prochlorococcus_sp_AG-402-B05	MAGsDB_TARA_PSE_MAG_00020	d__Bacteria;p__Cyanobacteria;c__Cyanobacteriia;o__Synechococcales;f__Cyanobiaceae;g__Prochlorococcus_B;s__Prochlorococcus_B sp003279635	d__Bacteria;p__Bacteroidota;c__Bacteroidia;o__Flavobacteriales;f__BACL11;g__GCA-2862585	0.69	1.81	0.603333
random-MHQ-003009-mclnan	random	MHQ	003009	mclnan	3	Random	minimal	h2s	Hydrogen sulfide	Inorganic-Anions	MAGsDB_NHEX01	MAGsDB_TARA_PSE_MAG_00020	d__Bacteria;p__Bacteroidota;c__Bacteroidia;o__Flavobacteriales;f__Flavobacteriaceae;g__TMED96;s__TMED96 sp002171475	d__Bacteria;p__Bacteroidota;c__Bacteroidia;o__Flavobacteriales;f__BACL11;g__GCA-2862585	0.69	1.81	0.603333
random-MHQ-003009-mclnan	random	MHQ	003009	mclnan	3	Random	minimal	ppap	Propanoyl phosphate	Other	MAGsDB_TARA_PSE_MAG_00020	MAGsDB_NHEX01	d__Bacteria;p__Bacteroidota;c__Bacteroidia;o__Flavobacteriales;f__BACL11;g__GCA-2862585	d__Bacteria;p__Bacteroidota;c__Bacteroidia;o__Flavobacteriales;f__Flavobacteriaceae;g__TMED96;s__TMED96 sp002171475	0.07	0.07	0.0233333
random-MHQ-003009-mclnan	random	MHQ	003009	mclnan	3	Random	minimal	s	Sulfur	Other	MarDB_Prochlorococcus_sp_AG-402-B05	MAGsDB_NHEX01	d__Bacteria;p__Cyanobacteria;c__Cyanobacteriia;o__Synechococcales;f__Cyanobiaceae;g__Prochlorococcus_B;s__Prochlorococcus_B sp003279635	d__Bacteria;p__Bacteroidota;c__Bacteroidia;o__Flavobacteriales;f__Flavobacteriaceae;g__TMED96;s__TMED96 sp002171475	0.79	0.79	0.263333
random-MHQ-003009-mclnan	random	MHQ	003009	mclnan	3	Random	minimal	acald	Acetaldehyde	n-Alkanals	MAGsDB_TARA_PSE_MAG_00020	MarDB_Prochlorococcus_sp_AG-402-B05	d__Bacteria;p__Bacteroidota;c__Bacteroidia;o__Flavobacteriales;f__BACL11;g__GCA-2862585	d__Bacteria;p__Cyanobacteria;c__Cyanobacteriia;o__Synechococcales;f__Cyanobiaceae;g__Prochlorococcus_B;s__Prochlorococcus_B sp003279635	0.18	0.19	0.0633333
random-MHQ-003009-mclnan	random	MHQ	003009	mclnan	3	Random	minimal	acald	Acetaldehyde	n-Alkanals	MAGsDB_NHEX01	MAGsDB_TARA_PSE_MAG_00020	d__Bacteria;p__Bacteroidota;c__Bacteroidia;o__Flavobacteriales;f__Flavobacteriaceae;g__TMED96;s__TMED96 sp002171475	d__Bacteria;p__Bacteroidota;c__Bacteroidia;o__Flavobacteriales;f__BACL11;g__GCA-2862585	0.01	0.19	0.0633333
random-MHQ-004000-mclnan	random	MHQ	004000	mclnan	4	Random	minimal	etoh	Ethanol	Alcohols	MAGsDB_TARA_MED_MAG_00072	MAGsDB_TARA_ANE_MAG_00009	d__Bacteria;p__Proteobacteria;c__Alphaproteobacteria;o__Rhodobacterales;f__Rhodobacteraceae;g__GCA-002705045	d__Bacteria;p__Proteobacteria;c__Alphaproteobacteria;o__Rhizobiales;f__Rhizobiaceae;g__Martelella;s__Martelella mediterranea	0.15	0.8	0.133333
random-MHQ-004000-mclnan	random	MHQ	004000	mclnan	4	Random	minimal	etoh	Ethanol	Alcohols	MAGsDB_TARA_ANE_MAG_00009	MAGsDB_TARA_MED_MAG_00072	d__Bacteria;p__Proteobacteria;c__Alphaproteobacteria;o__Rhizobiales;f__Rhizobiaceae;g__Martelella;s__Martelella mediterranea	d__Bacteria;p__Proteobacteria;c__Alphaproteobacteria;o__Rhodobacterales;f__Rhodobacteraceae;g__GCA-002705045	0.31	0.8	0.133333
random-MHQ-004000-mclnan	random	MHQ	004000	mclnan	4	Random	minimal	etoh	Ethanol	Alcohols	MAGsDB_TARA_ANE_MAG_00009	MAGsDB_TARA_PSW_MAG_00022	d__Bacteria;p__Proteobacteria;c__Alphaproteobacteria;o__Rhizobiales;f__Rhizobiaceae;g__Martelella;s__Martelella mediterranea	d__Bacteria;p__Bdellovibrionota;c__Bacteriovoracia;o__Bacteriovoracales;f__Bacteriovoracaceae;g__UBA7317;s__UBA7317 sp002474345	0.17	0.8	0.133333
random-MHQ-004000-mclnan	random	MHQ	004000	mclnan	4	Random	minimal	etoh	Ethanol	Alcohols	MAGsDB_TARA_MED_MAG_00072	MAGsDB_TARA_PSW_MAG_00022	d__Bacteria;p__Proteobacteria;c__Alphaproteobacteria;o__Rhodobacterales;f__Rhodobacteraceae;g__GCA-002705045	d__Bacteria;p__Bdellovibrionota;c__Bacteriovoracia;o__Bacteriovoracales;f__Bacteriovoracaceae;g__UBA7317;s__UBA7317 sp002474345	0.17	0.8	0.133333
random-MHQ-004000-mclnan	random	MHQ	004000	mclnan	4	Random	minimal	glyc	Glycerol	Alcohols	MAGsDB_TARA_ANE_MAG_00009	MAGsDB_TARA_MED_MAG_00072	d__Bacteria;p__Proteobacteria;c__Alphaproteobacteria;o__Rhizobiales;f__Rhizobiaceae;g__Martelella;s__Martelella mediterranea	d__Bacteria;p__Proteobacteria;c__Alphaproteobacteria;o__Rhodobacterales;f__Rhodobacteraceae;g__GCA-002705045	0.47	1.07	0.178333
random-MHQ-004000-mclnan	random	MHQ	004000	mclnan	4	Random	minimal	glyc	Glycerol	Alcohols	MAGsDB_TARA_ANE_MAG_00009	MAGsDB_TARA_PSW_MAG_00022	d__Bacteria;p__Proteobacteria;c__Alphaproteobacteria;o__Rhizobiales;f__Rhizobiaceae;g__Martelella;s__Martelella mediterranea	d__Bacteria;p__Bdellovibrionota;c__Bacteriovoracia;o__Bacteriovoracales;f__Bacteriovoracaceae;g__UBA7317;s__UBA7317 sp002474345	0.3	1.07	0.178333
random-MHQ-004000-mclnan	random	MHQ	004000	mclnan	4	Random	minimal	glyc	Glycerol	Alcohols	MAGsDB_TARA_MED_MAG_00072	MAGsDB_TARA_PSW_MAG_00022	d__Bacteria;p__Proteobacteria;c__Alphaproteobacteria;o__Rhodobacterales;f__Rhodobacteraceae;g__GCA-002705045	d__Bacteria;p__Bdellovibrionota;c__Bacteriovoracia;o__Bacteriovoracales;f__Bacteriovoracaceae;g__UBA7317;s__UBA7317 sp002474345	0.3	1.07	0.178333
random-MHQ-004000-mclnan	random	MHQ	004000	mclnan	4	Random	minimal	gua	Guanine	All-Nucleosides	MAGsDB_TARA_ANE_MAG_00009	MAGsDB_TARA_PSW_MAG_00022	d__Bacteria;p__Proteobacteria;c__Alphaproteobacteria;o__Rhizobiales;f__Rhizobiaceae;g__Martelella;s__Martelella mediterranea	d__Bacteria;p__Bdellovibrionota;c__Bacteriovoracia;o__Bacteriovoracales;f__Bacteriovoracaceae;g__UBA7317;s__UBA7317 sp002474345	0.01	0.02	0.00333333
random-MHQ-004000-mclnan	random	MHQ	004000	mclnan	4	Random	minimal	gua	Guanine	All-Nucleosides	MAGsDB_TARA_MED_MAG_00072	MAGsDB_TARA_PSW_MAG_00022	d__Bacteria;p__Proteobacteria;c__Alphaproteobacteria;o__Rhodobacterales;f__Rhodobacteraceae;g__GCA-002705045	d__Bacteria;p__Bdellovibrionota;c__Bacteriovoracia;o__Bacteriovoracales;f__Bacteriovoracaceae;g__UBA7317;s__UBA7317 sp002474345	0.01	0.02	0.00333333
random-MHQ-004000-mclnan	random	MHQ	004000	mclnan	4	Random	minimal	hxan	Hypoxanthine	All-Nucleosides	MAGsDB_TARA_MED_MAG_00072	MarDB_Pelagibacteraceae_bacterium_AG-426-I15	d__Bacteria;p__Proteobacteria;c__Alphaproteobacteria;o__Rhodobacterales;f__Rhodobacteraceae;g__GCA-002705045	d__Bacteria;p__Proteobacteria;c__Alphaproteobacteria;o__Pelagibacterales;f__Pelagibacteraceae;g__GCA-2704625;s__GCA-2704625 sp003213135	0.02	0.02	0.00333333
random-MHQ-004000-mclnan	random	MHQ	004000	mclnan	4	Random	minimal	ura	Uracil	All-Nucleosides	MAGsDB_TARA_MED_MAG_00072	MAGsDB_TARA_PSW_MAG_00022	d__Bacteria;p__Proteobacteria;c__Alphaproteobacteria;o__Rhodobacterales;f__Rhodobacteraceae;g__GCA-002705045	d__Bacteria;p__Bdellovibrionota;c__Bacteriovoracia;o__Bacteriovoracales;f__Bacteriovoracaceae;g__UBA7317;s__UBA7317 sp002474345	0.03	0.03	0.005
random-MHQ-004000-mclnan	random	MHQ	004000	mclnan	4	Random	minimal	arg__L	L-Arginine	Amino-Acids	MAGsDB_TARA_MED_MAG_00072	MAGsDB_TARA_PSW_MAG_00022	d__Bacteria;p__Proteobacteria;c__Alphaproteobacteria;o__Rhodobacterales;f__Rhodobacteraceae;g__GCA-002705045	d__Bacteria;p__Bdellovibrionota;c__Bacteriovoracia;o__Bacteriovoracales;f__Bacteriovoracaceae;g__UBA7317;s__UBA7317 sp002474345	1	1.5	0.25
random-MHQ-004000-mclnan	random	MHQ	004000	mclnan	4	Random	minimal	arg__L	L-Arginine	Amino-Acids	MarDB_Pelagibacteraceae_bacterium_AG-426-I15	MAGsDB_TARA_PSW_MAG_00022	d__Bacteria;p__Proteobacteria;c__Alphaproteobacteria;o__Pelagibacterales;f__Pelagibacteraceae;g__GCA-2704625;s__GCA-2704625 sp003213135	d__Bacteria;p__Bdellovibrionota;c__Bacteriovoracia;o__Bacteriovoracales;f__Bacteriovoracaceae;g__UBA7317;s__UBA7317 sp002474345	0.5	1.5	0.25
random-MHQ-004000-mclnan	random	MHQ	004000	mclnan	4	Random	minimal	hom__L	L-Homoserine	Amino-Acids	MAGsDB_TARA_ANE_MAG_00009	MAGsDB_TARA_MED_MAG_00072	d__Bacteria;p__Proteobacteria;c__Alphaproteobacteria;o__Rhizobiales;f__Rhizobiaceae;g__Martelella;s__Martelella mediterranea	d__Bacteria;p__Proteobacteria;c__Alphaproteobacteria;o__Rhodobacterales;f__Rhodobacteraceae;g__GCA-002705045	0.04	2.04	0.34
random-MHQ-004000-mclnan	random	MHQ	004000	mclnan	4	Random	minimal	hom__L	L-Homoserine	Amino-Acids	MAGsDB_TARA_ANE_MAG_00009	MarDB_Pelagibacteraceae_bacterium_AG-426-I15	d__Bacteria;p__Proteobacteria;c__Alphaproteobacteria;o__Rhizobiales;f__Rhizobiaceae;g__Martelella;s__Martelella mediterranea	d__Bacteria;p__Proteobacteria;c__Alphaproteobacteria;o__Pelagibacterales;f__Pelagibacteraceae;g__GCA-2704625;s__GCA-2704625 sp003213135	1	2.04	0.34
random-MHQ-004000-mclnan	random	MHQ	004000	mclnan	4	Random	minimal	hom__L	L-Homoserine	Amino-Acids	MAGsDB_TARA_MED_MAG_00072	MarDB_Pelagibacteraceae_bacterium_AG-426-I15	d__Bacteria;p__Proteobacteria;c__Alphaproteobacteria;o__Rhodobacterales;f__Rhodobacteraceae;g__GCA-002705045	d__Bacteria;p__Proteobacteria;c__Alphaproteobacteria;o__Pelagibacterales;f__Pelagibacteraceae;g__GCA-2704625;s__GCA-2704625 sp003213135	1	2.04	0.34
random-MHQ-004000-mclnan	random	MHQ	004000	mclnan	4	Random	minimal	leu__L	L-Leucine	Amino-Acids	MAGsDB_TARA_MED_MAG_00072	MarDB_Pelagibacteraceae_bacterium_AG-426-I15	d__Bacteria;p__Proteobacteria;c__Alphaproteobacteria;o__Rhodobacterales;f__Rhodobacteraceae;g__GCA-002705045	d__Bacteria;p__Proteobacteria;c__Alphaproteobacteria;o__Pelagibacterales;f__Pelagibacteraceae;g__GCA-2704625;s__GCA-2704625 sp003213135	1	1.5	0.25
random-MHQ-004000-mclnan	random	MHQ	004000	mclnan	4	Random	minimal	leu__L	L-Leucine	Amino-Acids	MAGsDB_TARA_PSW_MAG_00022	MarDB_Pelagibacteraceae_bacterium_AG-426-I15	d__Bacteria;p__Bdellovibrionota;c__Bacteriovoracia;o__Bacteriovoracales;f__Bacteriovoracaceae;g__UBA7317;s__UBA7317 sp002474345	d__Bacteria;p__Proteobacteria;c__Alphaproteobacteria;o__Pelagibacterales;f__Pelagibacteraceae;g__GCA-2704625;s__GCA-2704625 sp003213135	0.5	1.5	0.25
random-MHQ-004000-mclnan	random	MHQ	004000	mclnan	4	Random	minimal	lys__L	L-Lysine	Amino-Acids	MAGsDB_TARA_ANE_MAG_00009	MAGsDB_TARA_PSW_MAG_00022	d__Bacteria;p__Proteobacteria;c__Alphaproteobacteria;o__Rhizobiales;f__Rhizobiaceae;g__Martelella;s__Martelella mediterranea	d__Bacteria;p__Bdellovibrionota;c__Bacteriovoracia;o__Bacteriovoracales;f__Bacteriovoracaceae;g__UBA7317;s__UBA7317 sp002474345	0.02	0.05	0.00833333
random-MHQ-004000-mclnan	random	MHQ	004000	mclnan	4	Random	minimal	lys__L	L-Lysine	Amino-Acids	MAGsDB_TARA_MED_MAG_00072	MAGsDB_TARA_PSW_MAG_00022	d__Bacteria;p__Proteobacteria;c__Alphaproteobacteria;o__Rhodobacterales;f__Rhodobacteraceae;g__GCA-002705045	d__Bacteria;p__Bdellovibrionota;c__Bacteriovoracia;o__Bacteriovoracales;f__Bacteriovoracaceae;g__UBA7317;s__UBA7317 sp002474345	0.02	0.05	0.00833333
random-MHQ-004000-mclnan	random	MHQ	004000	mclnan	4	Random	minimal	lys__L	L-Lysine	Amino-Acids	MarDB_Pelagibacteraceae_bacterium_AG-426-I15	MAGsDB_TARA_PSW_MAG_00022	d__Bacteria;p__Proteobacteria;c__Alphaproteobacteria;o__Pelagibacterales;f__Pelagibacteraceae;g__GCA-2704625;s__GCA-2704625 sp003213135	d__Bacteria;p__Bdellovibrionota;c__Bacteriovoracia;o__Bacteriovoracales;f__Bacteriovoracaceae;g__UBA7317;s__UBA7317 sp002474345	0.01	0.05	0.00833333
random-MHQ-004000-mclnan	random	MHQ	004000	mclnan	4	Random	minimal	pro__L	L-Proline	Amino-Acids	MAGsDB_TARA_MED_MAG_00072	MAGsDB_TARA_ANE_MAG_00009	d__Bacteria;p__Proteobacteria;c__Alphaproteobacteria;o__Rhodobacterales;f__Rhodobacteraceae;g__GCA-002705045	d__Bacteria;p__Proteobacteria;c__Alphaproteobacteria;o__Rhizobiales;f__Rhizobiaceae;g__Martelella;s__Martelella mediterranea	0.9	1.07	0.178333
random-MHQ-004000-mclnan	random	MHQ	004000	mclnan	4	Random	minimal	pro__L	L-Proline	Amino-Acids	MAGsDB_TARA_MED_MAG_00072	MAGsDB_TARA_PSW_MAG_00022	d__Bacteria;p__Proteobacteria;c__Alphaproteobacteria;o__Rhodobacterales;f__Rhodobacteraceae;g__GCA-002705045	d__Bacteria;p__Bdellovibrionota;c__Bacteriovoracia;o__Bacteriovoracales;f__Bacteriovoracaceae;g__UBA7317;s__UBA7317 sp002474345	0.17	1.07	0.178333
random-MHQ-004000-mclnan	random	MHQ	004000	mclnan	4	Random	minimal	id3acald	Indole 3 acetaldehyde	Aromatics	MAGsDB_TARA_MED_MAG_00072	MAGsDB_TARA_PSW_MAG_00022	d__Bacteria;p__Proteobacteria;c__Alphaproteobacteria;o__Rhodobacterales;f__Rhodobacteraceae;g__GCA-002705045	d__Bacteria;p__Bdellovibrionota;c__Bacteriovoracia;o__Bacteriovoracales;f__Bacteriovoracaceae;g__UBA7317;s__UBA7317 sp002474345	0.01	0.01	0.00166667
random-MHQ-004000-mclnan	random	MHQ	004000	mclnan	4	Random	minimal	indole	Indole	Aromatics	MAGsDB_TARA_ANE_MAG_00009	MAGsDB_TARA_PSW_MAG_00022	d__Bacteria;p__Proteobacteria;c__Alphaproteobacteria;o__Rhizobiales;f__Rhizobiaceae;g__Martelella;s__Martelella mediterranea	d__Bacteria;p__Bdellovibrionota;c__Bacteriovoracia;o__Bacteriovoracales;f__Bacteriovoracaceae;g__UBA7317;s__UBA7317 sp002474345	0.02	0.04	0.00666667
random-MHQ-004000-mclnan	random	MHQ	004000	mclnan	4	Random	minimal	indole	Indole	Aromatics	MAGsDB_TARA_MED_MAG_00072	MAGsDB_TARA_PSW_MAG_00022	d__Bacteria;p__Proteobacteria;c__Alphaproteobacteria;o__Rhodobacterales;f__Rhodobacteraceae;g__GCA-002705045	d__Bacteria;p__Bdellovibrionota;c__Bacteriovoracia;o__Bacteriovoracales;f__Bacteriovoracaceae;g__UBA7317;s__UBA7317 sp002474345	0.02	0.04	0.00666667
random-MHQ-004000-mclnan	random	MHQ	004000	mclnan	4	Random	minimal	pydxn	Pyridoxine	B-vitamins	MAGsDB_TARA_ANE_MAG_00009	MAGsDB_TARA_PSW_MAG_00022	d__Bacteria;p__Proteobacteria;c__Alphaproteobacteria;o__Rhizobiales;f__Rhizobiaceae;g__Martelella;s__Martelella mediterranea	d__Bacteria;p__Bdellovibrionota;c__Bacteriovoracia;o__Bacteriovoracales;f__Bacteriovoracaceae;g__UBA7317;s__UBA7317 sp002474345	0.18	0.18	0.03
random-MHQ-004000-mclnan	random	MHQ	004000	mclnan	4	Random	minimal	nh4	Ammonium	Inorganic	MAGsDB_TARA_ANE_MAG_00009	MAGsDB_TARA_MED_MAG_00072	d__Bacteria;p__Proteobacteria;c__Alphaproteobacteria;o__Rhizobiales;f__Rhizobiaceae;g__Martelella;s__Martelella mediterranea	d__Bacteria;p__Proteobacteria;c__Alphaproteobacteria;o__Rhodobacterales;f__Rhodobacteraceae;g__GCA-002705045	0.45	1.1	0.183333
random-MHQ-004000-mclnan	random	MHQ	004000	mclnan	4	Random	minimal	nh4	Ammonium	Inorganic	MAGsDB_TARA_ANE_MAG_00009	MAGsDB_TARA_PSW_MAG_00022	d__Bacteria;p__Proteobacteria;c__Alphaproteobacteria;o__Rhizobiales;f__Rhizobiaceae;g__Martelella;s__Martelella mediterranea	d__Bacteria;p__Bdellovibrionota;c__Bacteriovoracia;o__Bacteriovoracales;f__Bacteriovoracaceae;g__UBA7317;s__UBA7317 sp002474345	0.12	1.1	0.183333
random-MHQ-004000-mclnan	random	MHQ	004000	mclnan	4	Random	minimal	nh4	Ammonium	Inorganic	MAGsDB_TARA_MED_MAG_00072	MAGsDB_TARA_PSW_MAG_00022	d__Bacteria;p__Proteobacteria;c__Alphaproteobacteria;o__Rhodobacterales;f__Rhodobacteraceae;g__GCA-002705045	d__Bacteria;p__Bdellovibrionota;c__Bacteriovoracia;o__Bacteriovoracales;f__Bacteriovoracaceae;g__UBA7317;s__UBA7317 sp002474345	0.12	1.1	0.183333
random-MHQ-004000-mclnan	random	MHQ	004000	mclnan	4	Random	minimal	nh4	Ammonium	Inorganic	MarDB_Pelagibacteraceae_bacterium_AG-426-I15	MAGsDB_TARA_PSW_MAG_00022	d__Bacteria;p__Proteobacteria;c__Alphaproteobacteria;o__Pelagibacterales;f__Pelagibacteraceae;g__GCA-2704625;s__GCA-2704625 sp003213135	d__Bacteria;p__Bdellovibrionota;c__Bacteriovoracia;o__Bacteriovoracales;f__Bacteriovoracaceae;g__UBA7317;s__UBA7317 sp002474345	0.06	1.1	0.183333
random-MHQ-004000-mclnan	random	MHQ	004000	mclnan	4	Random	minimal	nh4	Ammonium	Inorganic	MAGsDB_TARA_ANE_MAG_00009	MarDB_Pelagibacteraceae_bacterium_AG-426-I15	d__Bacteria;p__Proteobacteria;c__Alphaproteobacteria;o__Rhizobiales;f__Rhizobiaceae;g__Martelella;s__Martelella mediterranea	d__Bacteria;p__Proteobacteria;c__Alphaproteobacteria;o__Pelagibacterales;f__Pelagibacteraceae;g__GCA-2704625;s__GCA-2704625 sp003213135	0.14	1.1	0.183333
random-MHQ-004000-mclnan	random	MHQ	004000	mclnan	4	Random	minimal	nh4	Ammonium	Inorganic	MAGsDB_TARA_MED_MAG_00072	MarDB_Pelagibacteraceae_bacterium_AG-426-I15	d__Bacteria;p__Proteobacteria;c__Alphaproteobacteria;o__Rhodobacterales;f__Rhodobacteraceae;g__GCA-002705045	d__Bacteria;p__Proteobacteria;c__Alphaproteobacteria;o__Pelagibacterales;f__Pelagibacteraceae;g__GCA-2704625;s__GCA-2704625 sp003213135	0.14	1.1	0.183333
random-MHQ-004000-mclnan	random	MHQ	004000	mclnan	4	Random	minimal	nh4	Ammonium	Inorganic	MAGsDB_TARA_PSW_MAG_00022	MarDB_Pelagibacteraceae_bacterium_AG-426-I15	d__Bacteria;p__Bdellovibrionota;c__Bacteriovoracia;o__Bacteriovoracales;f__Bacteriovoracaceae;g__UBA7317;s__UBA7317 sp002474345	d__Bacteria;p__Proteobacteria;c__Alphaproteobacteria;o__Pelagibacterales;f__Pelagibacteraceae;g__GCA-2704625;s__GCA-2704625 sp003213135	0.07	1.1	0.183333
random-MHQ-004000-mclnan	random	MHQ	004000	mclnan	4	Random	minimal	h2s	Hydrogen sulfide	Inorganic-Anions	MAGsDB_TARA_MED_MAG_00072	MAGsDB_TARA_ANE_MAG_00009	d__Bacteria;p__Proteobacteria;c__Alphaproteobacteria;o__Rhodobacterales;f__Rhodobacteraceae;g__GCA-002705045	d__Bacteria;p__Proteobacteria;c__Alphaproteobacteria;o__Rhizobiales;f__Rhizobiaceae;g__Martelella;s__Martelella mediterranea	0.19	1.585	0.264167
random-MHQ-004000-mclnan	random	MHQ	004000	mclnan	4	Random	minimal	h2s	Hydrogen sulfide	Inorganic-Anions	MAGsDB_TARA_ANE_MAG_00009	MAGsDB_TARA_MED_MAG_00072	d__Bacteria;p__Proteobacteria;c__Alphaproteobacteria;o__Rhizobiales;f__Rhizobiaceae;g__Martelella;s__Martelella mediterranea	d__Bacteria;p__Proteobacteria;c__Alphaproteobacteria;o__Rhodobacterales;f__Rhodobacteraceae;g__GCA-002705045	0.47	1.585	0.264167
random-MHQ-004000-mclnan	random	MHQ	004000	mclnan	4	Random	minimal	h2s	Hydrogen sulfide	Inorganic-Anions	MAGsDB_TARA_ANE_MAG_00009	MarDB_Pelagibacteraceae_bacterium_AG-426-I15	d__Bacteria;p__Proteobacteria;c__Alphaproteobacteria;o__Rhizobiales;f__Rhizobiaceae;g__Martelella;s__Martelella mediterranea	d__Bacteria;p__Proteobacteria;c__Alphaproteobacteria;o__Pelagibacterales;f__Pelagibacteraceae;g__GCA-2704625;s__GCA-2704625 sp003213135	0.37	1.585	0.264167
random-MHQ-004000-mclnan	random	MHQ	004000	mclnan	4	Random	minimal	h2s	Hydrogen sulfide	Inorganic-Anions	MAGsDB_TARA_MED_MAG_00072	MarDB_Pelagibacteraceae_bacterium_AG-426-I15	d__Bacteria;p__Proteobacteria;c__Alphaproteobacteria;o__Rhodobacterales;f__Rhodobacteraceae;g__GCA-002705045	d__Bacteria;p__Proteobacteria;c__Alphaproteobacteria;o__Pelagibacterales;f__Pelagibacteraceae;g__GCA-2704625;s__GCA-2704625 sp003213135	0.37	1.585	0.264167
random-MHQ-004000-mclnan	random	MHQ	004000	mclnan	4	Random	minimal	h2s	Hydrogen sulfide	Inorganic-Anions	MAGsDB_TARA_PSW_MAG_00022	MarDB_Pelagibacteraceae_bacterium_AG-426-I15	d__Bacteria;p__Bdellovibrionota;c__Bacteriovoracia;o__Bacteriovoracales;f__Bacteriovoracaceae;g__UBA7317;s__UBA7317 sp002474345	d__Bacteria;p__Proteobacteria;c__Alphaproteobacteria;o__Pelagibacterales;f__Pelagibacteraceae;g__GCA-2704625;s__GCA-2704625 sp003213135	0.185	1.585	0.264167
random-MHQ-004000-mclnan	random	MHQ	004000	mclnan	4	Random	minimal	glc__D	D-Glucose	Monosaccharides	MAGsDB_TARA_ANE_MAG_00009	MAGsDB_TARA_MED_MAG_00072	d__Bacteria;p__Proteobacteria;c__Alphaproteobacteria;o__Rhizobiales;f__Rhizobiaceae;g__Martelella;s__Martelella mediterranea	d__Bacteria;p__Proteobacteria;c__Alphaproteobacteria;o__Rhodobacterales;f__Rhodobacteraceae;g__GCA-002705045	0.02	0.4	0.0666667
random-MHQ-004000-mclnan	random	MHQ	004000	mclnan	4	Random	minimal	glc__D	D-Glucose	Monosaccharides	MAGsDB_TARA_ANE_MAG_00009	MAGsDB_TARA_PSW_MAG_00022	d__Bacteria;p__Proteobacteria;c__Alphaproteobacteria;o__Rhizobiales;f__Rhizobiaceae;g__Martelella;s__Martelella mediterranea	d__Bacteria;p__Bdellovibrionota;c__Bacteriovoracia;o__Bacteriovoracales;f__Bacteriovoracaceae;g__UBA7317;s__UBA7317 sp002474345	0.19	0.4	0.0666667
random-MHQ-004000-mclnan	random	MHQ	004000	mclnan	4	Random	minimal	glc__D	D-Glucose	Monosaccharides	MAGsDB_TARA_MED_MAG_00072	MAGsDB_TARA_PSW_MAG_00022	d__Bacteria;p__Proteobacteria;c__Alphaproteobacteria;o__Rhodobacterales;f__Rhodobacteraceae;g__GCA-002705045	d__Bacteria;p__Bdellovibrionota;c__Bacteriovoracia;o__Bacteriovoracales;f__Bacteriovoracaceae;g__UBA7317;s__UBA7317 sp002474345	0.19	0.4	0.0666667
random-MHQ-004000-mclnan	random	MHQ	004000	mclnan	4	Random	minimal	cit	Citrate	Other	MAGsDB_TARA_ANE_MAG_00009	MarDB_Pelagibacteraceae_bacterium_AG-426-I15	d__Bacteria;p__Proteobacteria;c__Alphaproteobacteria;o__Rhizobiales;f__Rhizobiaceae;g__Martelella;s__Martelella mediterranea	d__Bacteria;p__Proteobacteria;c__Alphaproteobacteria;o__Pelagibacterales;f__Pelagibacteraceae;g__GCA-2704625;s__GCA-2704625 sp003213135	1	1	0.166667
random-MHQ-004000-mclnan	random	MHQ	004000	mclnan	4	Random	minimal	for	Formate	Other	MAGsDB_TARA_MED_MAG_00072	MAGsDB_TARA_ANE_MAG_00009	d__Bacteria;p__Proteobacteria;c__Alphaproteobacteria;o__Rhodobacterales;f__Rhodobacteraceae;g__GCA-002705045	d__Bacteria;p__Proteobacteria;c__Alphaproteobacteria;o__Rhizobiales;f__Rhizobiaceae;g__Martelella;s__Martelella mediterranea	0.02	0.02	0.00333333
random-MHQ-004000-mclnan	random	MHQ	004000	mclnan	4	Random	minimal	ppap	Propanoyl phosphate	Other	MAGsDB_TARA_MED_MAG_00072	MAGsDB_TARA_PSW_MAG_00022	d__Bacteria;p__Proteobacteria;c__Alphaproteobacteria;o__Rhodobacterales;f__Rhodobacteraceae;g__GCA-002705045	d__Bacteria;p__Bdellovibrionota;c__Bacteriovoracia;o__Bacteriovoracales;f__Bacteriovoracaceae;g__UBA7317;s__UBA7317 sp002474345	1	1	0.166667
random-MHQ-004000-mclnan	random	MHQ	004000	mclnan	4	Random	minimal	s	Sulfur	Other	MAGsDB_TARA_ANE_MAG_00009	MarDB_Pelagibacteraceae_bacterium_AG-426-I15	d__Bacteria;p__Proteobacteria;c__Alphaproteobacteria;o__Rhizobiales;f__Rhizobiaceae;g__Martelella;s__Martelella mediterranea	d__Bacteria;p__Proteobacteria;c__Alphaproteobacteria;o__Pelagibacterales;f__Pelagibacteraceae;g__GCA-2704625;s__GCA-2704625 sp003213135	0.63	0.945	0.1575
random-MHQ-004000-mclnan	random	MHQ	004000	mclnan	4	Random	minimal	s	Sulfur	Other	MAGsDB_TARA_PSW_MAG_00022	MarDB_Pelagibacteraceae_bacterium_AG-426-I15	d__Bacteria;p__Bdellovibrionota;c__Bacteriovoracia;o__Bacteriovoracales;f__Bacteriovoracaceae;g__UBA7317;s__UBA7317 sp002474345	d__Bacteria;p__Proteobacteria;c__Alphaproteobacteria;o__Pelagibacterales;f__Pelagibacteraceae;g__GCA-2704625;s__GCA-2704625 sp003213135	0.315	0.945	0.1575
random-MHQ-004000-mclnan	random	MHQ	004000	mclnan	4	Random	minimal	urea	Urea	Other	MAGsDB_TARA_ANE_MAG_00009	MarDB_Pelagibacteraceae_bacterium_AG-426-I15	d__Bacteria;p__Proteobacteria;c__Alphaproteobacteria;o__Rhizobiales;f__Rhizobiaceae;g__Martelella;s__Martelella mediterranea	d__Bacteria;p__Proteobacteria;c__Alphaproteobacteria;o__Pelagibacterales;f__Pelagibacteraceae;g__GCA-2704625;s__GCA-2704625 sp003213135	0.01	0.015	0.0025
random-MHQ-004000-mclnan	random	MHQ	004000	mclnan	4	Random	minimal	urea	Urea	Other	MAGsDB_TARA_PSW_MAG_00022	MarDB_Pelagibacteraceae_bacterium_AG-426-I15	d__Bacteria;p__Bdellovibrionota;c__Bacteriovoracia;o__Bacteriovoracales;f__Bacteriovoracaceae;g__UBA7317;s__UBA7317 sp002474345	d__Bacteria;p__Proteobacteria;c__Alphaproteobacteria;o__Pelagibacterales;f__Pelagibacteraceae;g__GCA-2704625;s__GCA-2704625 sp003213135	0.005	0.015	0.0025
random-MHQ-004000-mclnan	random	MHQ	004000	mclnan	4	Random	minimal	mal__L	L-Malate	dicarboxylate	MAGsDB_TARA_MED_MAG_00072	MarDB_Pelagibacteraceae_bacterium_AG-426-I15	d__Bacteria;p__Proteobacteria;c__Alphaproteobacteria;o__Rhodobacterales;f__Rhodobacteraceae;g__GCA-002705045	d__Bacteria;p__Proteobacteria;c__Alphaproteobacteria;o__Pelagibacterales;f__Pelagibacteraceae;g__GCA-2704625;s__GCA-2704625 sp003213135	0.06	0.06	0.01
random-MHQ-004000-mclnan	random	MHQ	004000	mclnan	4	Random	minimal	acald	Acetaldehyde	n-Alkanals	MAGsDB_TARA_MED_MAG_00072	MAGsDB_TARA_ANE_MAG_00009	d__Bacteria;p__Proteobacteria;c__Alphaproteobacteria;o__Rhodobacterales;f__Rhodobacteraceae;g__GCA-002705045	d__Bacteria;p__Proteobacteria;c__Alphaproteobacteria;o__Rhizobiales;f__Rhizobiaceae;g__Martelella;s__Martelella mediterranea	0.26	1.305	0.2175
random-MHQ-004000-mclnan	random	MHQ	004000	mclnan	4	Random	minimal	acald	Acetaldehyde	n-Alkanals	MAGsDB_TARA_ANE_MAG_00009	MAGsDB_TARA_MED_MAG_00072	d__Bacteria;p__Proteobacteria;c__Alphaproteobacteria;o__Rhizobiales;f__Rhizobiaceae;g__Martelella;s__Martelella mediterranea	d__Bacteria;p__Proteobacteria;c__Alphaproteobacteria;o__Rhodobacterales;f__Rhodobacteraceae;g__GCA-002705045	0.17	1.305	0.2175
random-MHQ-004000-mclnan	random	MHQ	004000	mclnan	4	Random	minimal	acald	Acetaldehyde	n-Alkanals	MAGsDB_TARA_ANE_MAG_00009	MAGsDB_TARA_PSW_MAG_00022	d__Bacteria;p__Proteobacteria;c__Alphaproteobacteria;o__Rhizobiales;f__Rhizobiaceae;g__Martelella;s__Martelella mediterranea	d__Bacteria;p__Bdellovibrionota;c__Bacteriovoracia;o__Bacteriovoracales;f__Bacteriovoracaceae;g__UBA7317;s__UBA7317 sp002474345	0.35	1.305	0.2175
random-MHQ-004000-mclnan	random	MHQ	004000	mclnan	4	Random	minimal	acald	Acetaldehyde	n-Alkanals	MAGsDB_TARA_MED_MAG_00072	MAGsDB_TARA_PSW_MAG_00022	d__Bacteria;p__Proteobacteria;c__Alphaproteobacteria;o__Rhodobacterales;f__Rhodobacteraceae;g__GCA-002705045	d__Bacteria;p__Bdellovibrionota;c__Bacteriovoracia;o__Bacteriovoracales;f__Bacteriovoracaceae;g__UBA7317;s__UBA7317 sp002474345	0.35	1.305	0.2175
random-MHQ-004000-mclnan	random	MHQ	004000	mclnan	4	Random	minimal	acald	Acetaldehyde	n-Alkanals	MarDB_Pelagibacteraceae_bacterium_AG-426-I15	MAGsDB_TARA_PSW_MAG_00022	d__Bacteria;p__Proteobacteria;c__Alphaproteobacteria;o__Pelagibacterales;f__Pelagibacteraceae;g__GCA-2704625;s__GCA-2704625 sp003213135	d__Bacteria;p__Bdellovibrionota;c__Bacteriovoracia;o__Bacteriovoracales;f__Bacteriovoracaceae;g__UBA7317;s__UBA7317 sp002474345	0.175	1.305	0.2175
random-MHQ-004001-mclnan	random	MHQ	004001	mclnan	4	Random	minimal	cys__L	L-Cysteine	Amino-Acids	MarDB_Pelagibacteraceae_bacterium_AG-426-P20	MAGsDB_PCCQ01	d__Bacteria;p__Proteobacteria;c__Alphaproteobacteria;o__Pelagibacterales;f__Pelagibacteraceae;g__Pelagibacter;s__Pelagibacter sp003210015	d__Bacteria;p__Marinisomatota;c__Marinisomatia;o__SCGC-AAA003-L08;f__TMED161;g__TMED161;s__TMED161 sp002731795	0.03	0.21	0.035
random-MHQ-004001-mclnan	random	MHQ	004001	mclnan	4	Random	minimal	cys__L	L-Cysteine	Amino-Acids	MarDB_Pelagibacteraceae_bacterium_AG-426-P20	MarDB_SAR324_cluster_bacterium_lautmerah10	d__Bacteria;p__Proteobacteria;c__Alphaproteobacteria;o__Pelagibacterales;f__Pelagibacteraceae;g__Pelagibacter;s__Pelagibacter sp003210015	d__Bacteria;p__SAR324;c__SAR324;o__SAR324;f__NAC60-12;g__UBA1014;s__UBA1014 sp001469005	0.18	0.21	0.035
random-MHQ-004001-mclnan	random	MHQ	004001	mclnan	4	Random	minimal	glu__L	L-Glutamate	Amino-Acids	MarDB_SAR324_cluster_bacterium_lautmerah10	MarDB_Pelagibacteraceae_bacterium_AG-426-P20	d__Bacteria;p__SAR324;c__SAR324;o__SAR324;f__NAC60-12;g__UBA1014;s__UBA1014 sp001469005	d__Bacteria;p__Proteobacteria;c__Alphaproteobacteria;o__Pelagibacterales;f__Pelagibacteraceae;g__Pelagibacter;s__Pelagibacter sp003210015	0.12	0.12	0.02
random-MHQ-004001-mclnan	random	MHQ	004001	mclnan	4	Random	minimal	hom__L	L-Homoserine	Amino-Acids	MarDB_SAR324_cluster_bacterium_lautmerah10	MAGsDB_PCCQ01	d__Bacteria;p__SAR324;c__SAR324;o__SAR324;f__NAC60-12;g__UBA1014;s__UBA1014 sp001469005	d__Bacteria;p__Marinisomatota;c__Marinisomatia;o__SCGC-AAA003-L08;f__TMED161;g__TMED161;s__TMED161 sp002731795	1	2.015	0.335833
random-MHQ-004001-mclnan	random	MHQ	004001	mclnan	4	Random	minimal	hom__L	L-Homoserine	Amino-Acids	MarDB_Pelagibacteraceae_bacterium_AG-426-P20	MAGsDB_PCCQ01	d__Bacteria;p__Proteobacteria;c__Alphaproteobacteria;o__Pelagibacterales;f__Pelagibacteraceae;g__Pelagibacter;s__Pelagibacter sp003210015	d__Bacteria;p__Marinisomatota;c__Marinisomatia;o__SCGC-AAA003-L08;f__TMED161;g__TMED161;s__TMED161 sp002731795	1	2.015	0.335833
random-MHQ-004001-mclnan	random	MHQ	004001	mclnan	4	Random	minimal	hom__L	L-Homoserine	Amino-Acids	MarDB_SAR324_cluster_bacterium_lautmerah10	MAGsDB_PAOV01	d__Bacteria;p__SAR324;c__SAR324;o__SAR324;f__NAC60-12;g__UBA1014;s__UBA1014 sp001469005	d__Bacteria;p__Chloroflexota;c__Dehalococcoidia;o__UBA1151;f__Bin127;g__GCA-002708145;s__GCA-002708145 sp002708145	0.005	2.015	0.335833
random-MHQ-004001-mclnan	random	MHQ	004001	mclnan	4	Random	minimal	hom__L	L-Homoserine	Amino-Acids	MarDB_Pelagibacteraceae_bacterium_AG-426-P20	MAGsDB_PAOV01	d__Bacteria;p__Proteobacteria;c__Alphaproteobacteria;o__Pelagibacterales;f__Pelagibacteraceae;g__Pelagibacter;s__Pelagibacter sp003210015	d__Bacteria;p__Chloroflexota;c__Dehalococcoidia;o__UBA1151;f__Bin127;g__GCA-002708145;s__GCA-002708145 sp002708145	0.01	2.015	0.335833
random-MHQ-004001-mclnan	random	MHQ	004001	mclnan	4	Random	minimal	leu__L	L-Leucine	Amino-Acids	MarDB_SAR324_cluster_bacterium_lautmerah10	MAGsDB_PCCQ01	d__Bacteria;p__SAR324;c__SAR324;o__SAR324;f__NAC60-12;g__UBA1014;s__UBA1014 sp001469005	d__Bacteria;p__Marinisomatota;c__Marinisomatia;o__SCGC-AAA003-L08;f__TMED161;g__TMED161;s__TMED161 sp002731795	1	1	0.166667
random-MHQ-004001-mclnan	random	MHQ	004001	mclnan	4	Random	minimal	lys__L	L-Lysine	Amino-Acids	MarDB_SAR324_cluster_bacterium_lautmerah10	MAGsDB_PCCQ01	d__Bacteria;p__SAR324;c__SAR324;o__SAR324;f__NAC60-12;g__UBA1014;s__UBA1014 sp001469005	d__Bacteria;p__Marinisomatota;c__Marinisomatia;o__SCGC-AAA003-L08;f__TMED161;g__TMED161;s__TMED161 sp002731795	1	2	0.333333
random-MHQ-004001-mclnan	random	MHQ	004001	mclnan	4	Random	minimal	lys__L	L-Lysine	Amino-Acids	MarDB_SAR324_cluster_bacterium_lautmerah10	MarDB_Pelagibacteraceae_bacterium_AG-426-P20	d__Bacteria;p__SAR324;c__SAR324;o__SAR324;f__NAC60-12;g__UBA1014;s__UBA1014 sp001469005	d__Bacteria;p__Proteobacteria;c__Alphaproteobacteria;o__Pelagibacterales;f__Pelagibacteraceae;g__Pelagibacter;s__Pelagibacter sp003210015	1	2	0.333333
random-MHQ-004001-mclnan	random	MHQ	004001	mclnan	4	Random	minimal	phe__L	L-Phenylalanine	Amino-Acids	MarDB_SAR324_cluster_bacterium_lautmerah10	MAGsDB_PCCQ01	d__Bacteria;p__SAR324;c__SAR324;o__SAR324;f__NAC60-12;g__UBA1014;s__UBA1014 sp001469005	d__Bacteria;p__Marinisomatota;c__Marinisomatia;o__SCGC-AAA003-L08;f__TMED161;g__TMED161;s__TMED161 sp002731795	1	1	0.166667
random-MHQ-004001-mclnan	random	MHQ	004001	mclnan	4	Random	minimal	thm	Thiamin	B-vitamins	MarDB_Pelagibacteraceae_bacterium_AG-426-P20	MAGsDB_PCCQ01	d__Bacteria;p__Proteobacteria;c__Alphaproteobacteria;o__Pelagibacterales;f__Pelagibacteraceae;g__Pelagibacter;s__Pelagibacter sp003210015	d__Bacteria;p__Marinisomatota;c__Marinisomatia;o__SCGC-AAA003-L08;f__TMED161;g__TMED161;s__TMED161 sp002731795	1	3	0.5
random-MHQ-004001-mclnan	random	MHQ	004001	mclnan	4	Random	minimal	thm	Thiamin	B-vitamins	MarDB_Pelagibacteraceae_bacterium_AG-426-P20	MarDB_SAR324_cluster_bacterium_lautmerah10	d__Bacteria;p__Proteobacteria;c__Alphaproteobacteria;o__Pelagibacterales;f__Pelagibacteraceae;g__Pelagibacter;s__Pelagibacter sp003210015	d__Bacteria;p__SAR324;c__SAR324;o__SAR324;f__NAC60-12;g__UBA1014;s__UBA1014 sp001469005	1	3	0.5
random-MHQ-004001-mclnan	random	MHQ	004001	mclnan	4	Random	minimal	thm	Thiamin	B-vitamins	MarDB_Pelagibacteraceae_bacterium_AG-426-P20	MAGsDB_PAOV01	d__Bacteria;p__Proteobacteria;c__Alphaproteobacteria;o__Pelagibacterales;f__Pelagibacteraceae;g__Pelagibacter;s__Pelagibacter sp003210015	d__Bacteria;p__Chloroflexota;c__Dehalococcoidia;o__UBA1151;f__Bin127;g__GCA-002708145;s__GCA-002708145 sp002708145	1	3	0.5
random-MHQ-004001-mclnan	random	MHQ	004001	mclnan	4	Random	minimal	h2s	Hydrogen sulfide	Inorganic-Anions	MarDB_SAR324_cluster_bacterium_lautmerah10	MAGsDB_PCCQ01	d__Bacteria;p__SAR324;c__SAR324;o__SAR324;f__NAC60-12;g__UBA1014;s__UBA1014 sp001469005	d__Bacteria;p__Marinisomatota;c__Marinisomatia;o__SCGC-AAA003-L08;f__TMED161;g__TMED161;s__TMED161 sp002731795	0.1	3.96	0.66
random-MHQ-004001-mclnan	random	MHQ	004001	mclnan	4	Random	minimal	h2s	Hydrogen sulfide	Inorganic-Anions	MarDB_Pelagibacteraceae_bacterium_AG-426-P20	MAGsDB_PCCQ01	d__Bacteria;p__Proteobacteria;c__Alphaproteobacteria;o__Pelagibacterales;f__Pelagibacteraceae;g__Pelagibacter;s__Pelagibacter sp003210015	d__Bacteria;p__Marinisomatota;c__Marinisomatia;o__SCGC-AAA003-L08;f__TMED161;g__TMED161;s__TMED161 sp002731795	0.1	3.96	0.66
random-MHQ-004001-mclnan	random	MHQ	004001	mclnan	4	Random	minimal	h2s	Hydrogen sulfide	Inorganic-Anions	MarDB_Pelagibacteraceae_bacterium_AG-426-P20	MarDB_SAR324_cluster_bacterium_lautmerah10	d__Bacteria;p__Proteobacteria;c__Alphaproteobacteria;o__Pelagibacterales;f__Pelagibacteraceae;g__Pelagibacter;s__Pelagibacter sp003210015	d__Bacteria;p__SAR324;c__SAR324;o__SAR324;f__NAC60-12;g__UBA1014;s__UBA1014 sp001469005	0.16	3.96	0.66
random-MHQ-004001-mclnan	random	MHQ	004001	mclnan	4	Random	minimal	h2s	Hydrogen sulfide	Inorganic-Anions	MAGsDB_PCCQ01	MAGsDB_PAOV01	d__Bacteria;p__Marinisomatota;c__Marinisomatia;o__SCGC-AAA003-L08;f__TMED161;g__TMED161;s__TMED161 sp002731795	d__Bacteria;p__Chloroflexota;c__Dehalococcoidia;o__UBA1151;f__Bin127;g__GCA-002708145;s__GCA-002708145 sp002708145	1	3.96	0.66
random-MHQ-004001-mclnan	random	MHQ	004001	mclnan	4	Random	minimal	h2s	Hydrogen sulfide	Inorganic-Anions	MarDB_SAR324_cluster_bacterium_lautmerah10	MAGsDB_PAOV01	d__Bacteria;p__SAR324;c__SAR324;o__SAR324;f__NAC60-12;g__UBA1014;s__UBA1014 sp001469005	d__Bacteria;p__Chloroflexota;c__Dehalococcoidia;o__UBA1151;f__Bin127;g__GCA-002708145;s__GCA-002708145 sp002708145	0.5	3.96	0.66
random-MHQ-004001-mclnan	random	MHQ	004001	mclnan	4	Random	minimal	h2s	Hydrogen sulfide	Inorganic-Anions	MarDB_Pelagibacteraceae_bacterium_AG-426-P20	MAGsDB_PAOV01	d__Bacteria;p__Proteobacteria;c__Alphaproteobacteria;o__Pelagibacterales;f__Pelagibacteraceae;g__Pelagibacter;s__Pelagibacter sp003210015	d__Bacteria;p__Chloroflexota;c__Dehalococcoidia;o__UBA1151;f__Bin127;g__GCA-002708145;s__GCA-002708145 sp002708145	1	3.96	0.66
random-MHQ-004001-mclnan	random	MHQ	004001	mclnan	4	Random	minimal	h2s	Hydrogen sulfide	Inorganic-Anions	MAGsDB_PCCQ01	MarDB_Pelagibacteraceae_bacterium_AG-426-P20	d__Bacteria;p__Marinisomatota;c__Marinisomatia;o__SCGC-AAA003-L08;f__TMED161;g__TMED161;s__TMED161 sp002731795	d__Bacteria;p__Proteobacteria;c__Alphaproteobacteria;o__Pelagibacterales;f__Pelagibacteraceae;g__Pelagibacter;s__Pelagibacter sp003210015	0.55	3.96	0.66
random-MHQ-004001-mclnan	random	MHQ	004001	mclnan	4	Random	minimal	h2s	Hydrogen sulfide	Inorganic-Anions	MarDB_SAR324_cluster_bacterium_lautmerah10	MarDB_Pelagibacteraceae_bacterium_AG-426-P20	d__Bacteria;p__SAR324;c__SAR324;o__SAR324;f__NAC60-12;g__UBA1014;s__UBA1014 sp001469005	d__Bacteria;p__Proteobacteria;c__Alphaproteobacteria;o__Pelagibacterales;f__Pelagibacteraceae;g__Pelagibacter;s__Pelagibacter sp003210015	0.55	3.96	0.66
random-MHQ-004001-mclnan	random	MHQ	004001	mclnan	4	Random	minimal	no2	Nitrite	Inorganic-Anions	MarDB_SAR324_cluster_bacterium_lautmerah10	MAGsDB_PCCQ01	d__Bacteria;p__SAR324;c__SAR324;o__SAR324;f__NAC60-12;g__UBA1014;s__UBA1014 sp001469005	d__Bacteria;p__Marinisomatota;c__Marinisomatia;o__SCGC-AAA003-L08;f__TMED161;g__TMED161;s__TMED161 sp002731795	1	1	0.166667
random-MHQ-004001-mclnan	random	MHQ	004001	mclnan	4	Random	minimal	glyald	D-Glyceraldehyde	Monosaccharides	MAGsDB_PCCQ01	MarDB_Pelagibacteraceae_bacterium_AG-426-P20	d__Bacteria;p__Marinisomatota;c__Marinisomatia;o__SCGC-AAA003-L08;f__TMED161;g__TMED161;s__TMED161 sp002731795	d__Bacteria;p__Proteobacteria;c__Alphaproteobacteria;o__Pelagibacterales;f__Pelagibacteraceae;g__Pelagibacter;s__Pelagibacter sp003210015	0.12	0.12	0.02
random-MHQ-004001-mclnan	random	MHQ	004001	mclnan	4	Random	minimal	LalaDgluMdap	LalaDgluMdap	OLIGOPEPTIDES	MarDB_Pelagibacteraceae_bacterium_AG-426-P20	MAGsDB_PAOV01	d__Bacteria;p__Proteobacteria;c__Alphaproteobacteria;o__Pelagibacterales;f__Pelagibacteraceae;g__Pelagibacter;s__Pelagibacter sp003210015	d__Bacteria;p__Chloroflexota;c__Dehalococcoidia;o__UBA1151;f__Bin127;g__GCA-002708145;s__GCA-002708145 sp002708145	1	1	0.166667
random-MHQ-004001-mclnan	random	MHQ	004001	mclnan	4	Random	minimal	alaala	D-Alanyl-D-alanine	OLIGOPEPTIDES	MarDB_Pelagibacteraceae_bacterium_AG-426-P20	MAGsDB_PAOV01	d__Bacteria;p__Proteobacteria;c__Alphaproteobacteria;o__Pelagibacterales;f__Pelagibacteraceae;g__Pelagibacter;s__Pelagibacter sp003210015	d__Bacteria;p__Chloroflexota;c__Dehalococcoidia;o__UBA1151;f__Bin127;g__GCA-002708145;s__GCA-002708145 sp002708145	1	1	0.166667
random-MHQ-004001-mclnan	random	MHQ	004001	mclnan	4	Random	minimal	cgly	Cys Gly	OLIGOPEPTIDES	MarDB_SAR324_cluster_bacterium_lautmerah10	MAGsDB_PCCQ01	d__Bacteria;p__SAR324;c__SAR324;o__SAR324;f__NAC60-12;g__UBA1014;s__UBA1014 sp001469005	d__Bacteria;p__Marinisomatota;c__Marinisomatia;o__SCGC-AAA003-L08;f__TMED161;g__TMED161;s__TMED161 sp002731795	0.04	0.49	0.0816667
random-MHQ-004001-mclnan	random	MHQ	004001	mclnan	4	Random	minimal	cgly	Cys Gly	OLIGOPEPTIDES	MarDB_SAR324_cluster_bacterium_lautmerah10	MarDB_Pelagibacteraceae_bacterium_AG-426-P20	d__Bacteria;p__SAR324;c__SAR324;o__SAR324;f__NAC60-12;g__UBA1014;s__UBA1014 sp001469005	d__Bacteria;p__Proteobacteria;c__Alphaproteobacteria;o__Pelagibacterales;f__Pelagibacteraceae;g__Pelagibacter;s__Pelagibacter sp003210015	0.45	0.49	0.0816667
random-MHQ-004001-mclnan	random	MHQ	004001	mclnan	4	Random	minimal	ch4s	Methanethiol	ORGANOSULFUR	MAGsDB_PCCQ01	MAGsDB_PAOV01	d__Bacteria;p__Marinisomatota;c__Marinisomatia;o__SCGC-AAA003-L08;f__TMED161;g__TMED161;s__TMED161 sp002731795	d__Bacteria;p__Chloroflexota;c__Dehalococcoidia;o__UBA1151;f__Bin127;g__GCA-002708145;s__GCA-002708145 sp002708145	0.06	0.06	0.01
random-MHQ-004001-mclnan	random	MHQ	004001	mclnan	4	Random	minimal	actn__R	R Acetoin	Other	MarDB_Pelagibacteraceae_bacterium_AG-426-P20	MarDB_SAR324_cluster_bacterium_lautmerah10	d__Bacteria;p__Proteobacteria;c__Alphaproteobacteria;o__Pelagibacterales;f__Pelagibacteraceae;g__Pelagibacter;s__Pelagibacter sp003210015	d__Bacteria;p__SAR324;c__SAR324;o__SAR324;f__NAC60-12;g__UBA1014;s__UBA1014 sp001469005	0.01	0.22	0.0366667
random-MHQ-004001-mclnan	random	MHQ	004001	mclnan	4	Random	minimal	actn__R	R Acetoin	Other	MAGsDB_PCCQ01	MAGsDB_PAOV01	d__Bacteria;p__Marinisomatota;c__Marinisomatia;o__SCGC-AAA003-L08;f__TMED161;g__TMED161;s__TMED161 sp002731795	d__Bacteria;p__Chloroflexota;c__Dehalococcoidia;o__UBA1151;f__Bin127;g__GCA-002708145;s__GCA-002708145 sp002708145	0.09	0.22	0.0366667
random-MHQ-004001-mclnan	random	MHQ	004001	mclnan	4	Random	minimal	actn__R	R Acetoin	Other	MarDB_Pelagibacteraceae_bacterium_AG-426-P20	MAGsDB_PAOV01	d__Bacteria;p__Proteobacteria;c__Alphaproteobacteria;o__Pelagibacterales;f__Pelagibacteraceae;g__Pelagibacter;s__Pelagibacter sp003210015	d__Bacteria;p__Chloroflexota;c__Dehalococcoidia;o__UBA1151;f__Bin127;g__GCA-002708145;s__GCA-002708145 sp002708145	0.09	0.22	0.0366667
random-MHQ-004001-mclnan	random	MHQ	004001	mclnan	4	Random	minimal	actn__R	R Acetoin	Other	MAGsDB_PCCQ01	MarDB_Pelagibacteraceae_bacterium_AG-426-P20	d__Bacteria;p__Marinisomatota;c__Marinisomatia;o__SCGC-AAA003-L08;f__TMED161;g__TMED161;s__TMED161 sp002731795	d__Bacteria;p__Proteobacteria;c__Alphaproteobacteria;o__Pelagibacterales;f__Pelagibacteraceae;g__Pelagibacter;s__Pelagibacter sp003210015	0.03	0.22	0.0366667
random-MHQ-004001-mclnan	random	MHQ	004001	mclnan	4	Random	minimal	g3pg	Glycerophosphoglycerol	Other	MAGsDB_PCCQ01	MAGsDB_PAOV01	d__Bacteria;p__Marinisomatota;c__Marinisomatia;o__SCGC-AAA003-L08;f__TMED161;g__TMED161;s__TMED161 sp002731795	d__Bacteria;p__Chloroflexota;c__Dehalococcoidia;o__UBA1151;f__Bin127;g__GCA-002708145;s__GCA-002708145 sp002708145	1	1	0.166667
random-MHQ-004001-mclnan	random	MHQ	004001	mclnan	4	Random	minimal	s	Sulfur	Other	MarDB_SAR324_cluster_bacterium_lautmerah10	MAGsDB_PCCQ01	d__Bacteria;p__SAR324;c__SAR324;o__SAR324;f__NAC60-12;g__UBA1014;s__UBA1014 sp001469005	d__Bacteria;p__Marinisomatota;c__Marinisomatia;o__SCGC-AAA003-L08;f__TMED161;g__TMED161;s__TMED161 sp002731795	0.08	0.08	0.0133333
random-MHQ-004001-mclnan	random	MHQ	004001	mclnan	4	Random	minimal	acald	Acetaldehyde	n-Alkanals	MarDB_Pelagibacteraceae_bacterium_AG-426-P20	MarDB_SAR324_cluster_bacterium_lautmerah10	d__Bacteria;p__Proteobacteria;c__Alphaproteobacteria;o__Pelagibacterales;f__Pelagibacteraceae;g__Pelagibacter;s__Pelagibacter sp003210015	d__Bacteria;p__SAR324;c__SAR324;o__SAR324;f__NAC60-12;g__UBA1014;s__UBA1014 sp001469005	0.11	0.915	0.1525
random-MHQ-004001-mclnan	random	MHQ	004001	mclnan	4	Random	minimal	acald	Acetaldehyde	n-Alkanals	MAGsDB_PCCQ01	MAGsDB_PAOV01	d__Bacteria;p__Marinisomatota;c__Marinisomatia;o__SCGC-AAA003-L08;f__TMED161;g__TMED161;s__TMED161 sp002731795	d__Bacteria;p__Chloroflexota;c__Dehalococcoidia;o__UBA1151;f__Bin127;g__GCA-002708145;s__GCA-002708145 sp002708145	0.25	0.915	0.1525
random-MHQ-004001-mclnan	random	MHQ	004001	mclnan	4	Random	minimal	acald	Acetaldehyde	n-Alkanals	MarDB_SAR324_cluster_bacterium_lautmerah10	MAGsDB_PAOV01	d__Bacteria;p__SAR324;c__SAR324;o__SAR324;f__NAC60-12;g__UBA1014;s__UBA1014 sp001469005	d__Bacteria;p__Chloroflexota;c__Dehalococcoidia;o__UBA1151;f__Bin127;g__GCA-002708145;s__GCA-002708145 sp002708145	0.125	0.915	0.1525
random-MHQ-004001-mclnan	random	MHQ	004001	mclnan	4	Random	minimal	acald	Acetaldehyde	n-Alkanals	MarDB_Pelagibacteraceae_bacterium_AG-426-P20	MAGsDB_PAOV01	d__Bacteria;p__Proteobacteria;c__Alphaproteobacteria;o__Pelagibacterales;f__Pelagibacteraceae;g__Pelagibacter;s__Pelagibacter sp003210015	d__Bacteria;p__Chloroflexota;c__Dehalococcoidia;o__UBA1151;f__Bin127;g__GCA-002708145;s__GCA-002708145 sp002708145	0.25	0.915	0.1525
random-MHQ-004001-mclnan	random	MHQ	004001	mclnan	4	Random	minimal	acald	Acetaldehyde	n-Alkanals	MAGsDB_PCCQ01	MarDB_Pelagibacteraceae_bacterium_AG-426-P20	d__Bacteria;p__Marinisomatota;c__Marinisomatia;o__SCGC-AAA003-L08;f__TMED161;g__TMED161;s__TMED161 sp002731795	d__Bacteria;p__Proteobacteria;c__Alphaproteobacteria;o__Pelagibacterales;f__Pelagibacteraceae;g__Pelagibacter;s__Pelagibacter sp003210015	0.06	0.915	0.1525
random-MHQ-004001-mclnan	random	MHQ	004001	mclnan	4	Random	minimal	acald	Acetaldehyde	n-Alkanals	MarDB_SAR324_cluster_bacterium_lautmerah10	MarDB_Pelagibacteraceae_bacterium_AG-426-P20	d__Bacteria;p__SAR324;c__SAR324;o__SAR324;f__NAC60-12;g__UBA1014;s__UBA1014 sp001469005	d__Bacteria;p__Proteobacteria;c__Alphaproteobacteria;o__Pelagibacterales;f__Pelagibacteraceae;g__Pelagibacter;s__Pelagibacter sp003210015	0.06	0.915	0.1525
random-MHQ-004001-mclnan	random	MHQ	004001	mclnan	4	Random	minimal	acald	Acetaldehyde	n-Alkanals	MAGsDB_PAOV01	MarDB_Pelagibacteraceae_bacterium_AG-426-P20	d__Bacteria;p__Chloroflexota;c__Dehalococcoidia;o__UBA1151;f__Bin127;g__GCA-002708145;s__GCA-002708145 sp002708145	d__Bacteria;p__Proteobacteria;c__Alphaproteobacteria;o__Pelagibacterales;f__Pelagibacteraceae;g__Pelagibacter;s__Pelagibacter sp003210015	0.06	0.915	0.1525
random-MHQ-004002-mclnan	random	MHQ	004002	mclnan	4	Random	minimal	etoh	Ethanol	Alcohols	MAGsDB_TARA_ANE_MAG_00001	MAGsDB_DATW01	d__Bacteria;p__Proteobacteria;c__Alphaproteobacteria;o__Puniceispirillales;f__AAA536-G10;g__AG-426-I14	d__Archaea;p__Thermoplasmatota;c__Poseidoniia;o__Poseidoniales;f__Thalassoarchaeaceae;g__MGIIb-N1;s__MGIIb-N1 sp002504845	0.34	0.34	0.0566667
random-MHQ-004002-mclnan	random	MHQ	004002	mclnan	4	Random	minimal	glyc	Glycerol	Alcohols	MAGsDB_NYWG01	MAGsDB_DATW01	d__Bacteria;p__Verrucomicrobiota;c__Verrucomicrobiae;o__Pedosphaerales;f__UBA1096;g__UBA1096;s__UBA1096 sp002684915	d__Archaea;p__Thermoplasmatota;c__Poseidoniia;o__Poseidoniales;f__Thalassoarchaeaceae;g__MGIIb-N1;s__MGIIb-N1 sp002504845	0.01	0.05	0.00833333
random-MHQ-004002-mclnan	random	MHQ	004002	mclnan	4	Random	minimal	glyc	Glycerol	Alcohols	MAGsDB_TARA_ANE_MAG_00001	MAGsDB_DATW01	d__Bacteria;p__Proteobacteria;c__Alphaproteobacteria;o__Puniceispirillales;f__AAA536-G10;g__AG-426-I14	d__Archaea;p__Thermoplasmatota;c__Poseidoniia;o__Poseidoniales;f__Thalassoarchaeaceae;g__MGIIb-N1;s__MGIIb-N1 sp002504845	0.02	0.05	0.00833333
random-MHQ-004002-mclnan	random	MHQ	004002	mclnan	4	Random	minimal	glyc	Glycerol	Alcohols	MAGsDB_DATW01	MAGsDB_NYWG01	d__Archaea;p__Thermoplasmatota;c__Poseidoniia;o__Poseidoniales;f__Thalassoarchaeaceae;g__MGIIb-N1;s__MGIIb-N1 sp002504845	d__Bacteria;p__Verrucomicrobiota;c__Verrucomicrobiae;o__Pedosphaerales;f__UBA1096;g__UBA1096;s__UBA1096 sp002684915	0.01	0.05	0.00833333
random-MHQ-004002-mclnan	random	MHQ	004002	mclnan	4	Random	minimal	glyc	Glycerol	Alcohols	MAGsDB_TARA_ANE_MAG_00001	MAGsDB_NYWG01	d__Bacteria;p__Proteobacteria;c__Alphaproteobacteria;o__Puniceispirillales;f__AAA536-G10;g__AG-426-I14	d__Bacteria;p__Verrucomicrobiota;c__Verrucomicrobiae;o__Pedosphaerales;f__UBA1096;g__UBA1096;s__UBA1096 sp002684915	0.01	0.05	0.00833333
random-MHQ-004002-mclnan	random	MHQ	004002	mclnan	4	Random	minimal	inost	Myo-Inositol	Alcohols	MAGsDB_TARA_ANE_MAG_00001	MAGsDB_DATW01	d__Bacteria;p__Proteobacteria;c__Alphaproteobacteria;o__Puniceispirillales;f__AAA536-G10;g__AG-426-I14	d__Archaea;p__Thermoplasmatota;c__Poseidoniia;o__Poseidoniales;f__Thalassoarchaeaceae;g__MGIIb-N1;s__MGIIb-N1 sp002504845	1	2	0.333333
random-MHQ-004002-mclnan	random	MHQ	004002	mclnan	4	Random	minimal	inost	Myo-Inositol	Alcohols	MAGsDB_TARA_ANE_MAG_00001	MAGsDB_DAON01	d__Bacteria;p__Proteobacteria;c__Alphaproteobacteria;o__Puniceispirillales;f__AAA536-G10;g__AG-426-I14	d__Archaea;p__Thermoplasmatota;c__Poseidoniia;o__Poseidoniales;f__Thalassoarchaeaceae;g__Thalassarchaeum;s__Thalassarchaeum sp002501885	1	2	0.333333
random-MHQ-004002-mclnan	random	MHQ	004002	mclnan	4	Random	minimal	lys__L	L-Lysine	Amino-Acids	MAGsDB_DAON01	MAGsDB_DATW01	d__Archaea;p__Thermoplasmatota;c__Poseidoniia;o__Poseidoniales;f__Thalassoarchaeaceae;g__Thalassarchaeum;s__Thalassarchaeum sp002501885	d__Archaea;p__Thermoplasmatota;c__Poseidoniia;o__Poseidoniales;f__Thalassoarchaeaceae;g__MGIIb-N1;s__MGIIb-N1 sp002504845	1	1	0.166667
random-MHQ-004002-mclnan	random	MHQ	004002	mclnan	4	Random	minimal	val__L	L-Valine	Amino-Acids	MAGsDB_TARA_ANE_MAG_00001	MAGsDB_DATW01	d__Bacteria;p__Proteobacteria;c__Alphaproteobacteria;o__Puniceispirillales;f__AAA536-G10;g__AG-426-I14	d__Archaea;p__Thermoplasmatota;c__Poseidoniia;o__Poseidoniales;f__Thalassoarchaeaceae;g__MGIIb-N1;s__MGIIb-N1 sp002504845	1	2	0.333333
random-MHQ-004002-mclnan	random	MHQ	004002	mclnan	4	Random	minimal	val__L	L-Valine	Amino-Acids	MAGsDB_TARA_ANE_MAG_00001	MAGsDB_DAON01	d__Bacteria;p__Proteobacteria;c__Alphaproteobacteria;o__Puniceispirillales;f__AAA536-G10;g__AG-426-I14	d__Archaea;p__Thermoplasmatota;c__Poseidoniia;o__Poseidoniales;f__Thalassoarchaeaceae;g__Thalassarchaeum;s__Thalassarchaeum sp002501885	1	2	0.333333
random-MHQ-004002-mclnan	random	MHQ	004002	mclnan	4	Random	minimal	4abz	4-Aminobenzoate	Aromatics	MAGsDB_DAON01	MAGsDB_DATW01	d__Archaea;p__Thermoplasmatota;c__Poseidoniia;o__Poseidoniales;f__Thalassoarchaeaceae;g__Thalassarchaeum;s__Thalassarchaeum sp002501885	d__Archaea;p__Thermoplasmatota;c__Poseidoniia;o__Poseidoniales;f__Thalassoarchaeaceae;g__MGIIb-N1;s__MGIIb-N1 sp002504845	1	1	0.166667
random-MHQ-004002-mclnan	random	MHQ	004002	mclnan	4	Random	minimal	bz	Benzoate	Aromatics	MAGsDB_DATW01	MAGsDB_NYWG01	d__Archaea;p__Thermoplasmatota;c__Poseidoniia;o__Poseidoniales;f__Thalassoarchaeaceae;g__MGIIb-N1;s__MGIIb-N1 sp002504845	d__Bacteria;p__Verrucomicrobiota;c__Verrucomicrobiae;o__Pedosphaerales;f__UBA1096;g__UBA1096;s__UBA1096 sp002684915	1	1	0.166667
random-MHQ-004002-mclnan	random	MHQ	004002	mclnan	4	Random	minimal	indole	Indole	Aromatics	MAGsDB_TARA_ANE_MAG_00001	MAGsDB_NYWG01	d__Bacteria;p__Proteobacteria;c__Alphaproteobacteria;o__Puniceispirillales;f__AAA536-G10;g__AG-426-I14	d__Bacteria;p__Verrucomicrobiota;c__Verrucomicrobiae;o__Pedosphaerales;f__UBA1096;g__UBA1096;s__UBA1096 sp002684915	0.99	0.99	0.165
random-MHQ-004002-mclnan	random	MHQ	004002	mclnan	4	Random	minimal	pnto__R	(R)-Pantothenate	B-vitamins	MAGsDB_TARA_ANE_MAG_00001	MAGsDB_DAON01	d__Bacteria;p__Proteobacteria;c__Alphaproteobacteria;o__Puniceispirillales;f__AAA536-G10;g__AG-426-I14	d__Archaea;p__Thermoplasmatota;c__Poseidoniia;o__Poseidoniales;f__Thalassoarchaeaceae;g__Thalassarchaeum;s__Thalassarchaeum sp002501885	1	1	0.166667
random-MHQ-004002-mclnan	random	MHQ	004002	mclnan	4	Random	minimal	h2s	Hydrogen sulfide	Inorganic-Anions	MAGsDB_NYWG01	MAGsDB_DATW01	d__Bacteria;p__Verrucomicrobiota;c__Verrucomicrobiae;o__Pedosphaerales;f__UBA1096;g__UBA1096;s__UBA1096 sp002684915	d__Archaea;p__Thermoplasmatota;c__Poseidoniia;o__Poseidoniales;f__Thalassoarchaeaceae;g__MGIIb-N1;s__MGIIb-N1 sp002504845	0.44	4.38	0.73
random-MHQ-004002-mclnan	random	MHQ	004002	mclnan	4	Random	minimal	h2s	Hydrogen sulfide	Inorganic-Anions	MAGsDB_DAON01	MAGsDB_DATW01	d__Archaea;p__Thermoplasmatota;c__Poseidoniia;o__Poseidoniales;f__Thalassoarchaeaceae;g__Thalassarchaeum;s__Thalassarchaeum sp002501885	d__Archaea;p__Thermoplasmatota;c__Poseidoniia;o__Poseidoniales;f__Thalassoarchaeaceae;g__MGIIb-N1;s__MGIIb-N1 sp002504845	0.88	4.38	0.73
random-MHQ-004002-mclnan	random	MHQ	004002	mclnan	4	Random	minimal	h2s	Hydrogen sulfide	Inorganic-Anions	MAGsDB_TARA_ANE_MAG_00001	MAGsDB_DATW01	d__Bacteria;p__Proteobacteria;c__Alphaproteobacteria;o__Puniceispirillales;f__AAA536-G10;g__AG-426-I14	d__Archaea;p__Thermoplasmatota;c__Poseidoniia;o__Poseidoniales;f__Thalassoarchaeaceae;g__MGIIb-N1;s__MGIIb-N1 sp002504845	0.88	4.38	0.73
random-MHQ-004002-mclnan	random	MHQ	004002	mclnan	4	Random	minimal	h2s	Hydrogen sulfide	Inorganic-Anions	MAGsDB_DATW01	MAGsDB_NYWG01	d__Archaea;p__Thermoplasmatota;c__Poseidoniia;o__Poseidoniales;f__Thalassoarchaeaceae;g__MGIIb-N1;s__MGIIb-N1 sp002504845	d__Bacteria;p__Verrucomicrobiota;c__Verrucomicrobiae;o__Pedosphaerales;f__UBA1096;g__UBA1096;s__UBA1096 sp002684915	0.97	4.38	0.73
random-MHQ-004002-mclnan	random	MHQ	004002	mclnan	4	Random	minimal	h2s	Hydrogen sulfide	Inorganic-Anions	MAGsDB_TARA_ANE_MAG_00001	MAGsDB_NYWG01	d__Bacteria;p__Proteobacteria;c__Alphaproteobacteria;o__Puniceispirillales;f__AAA536-G10;g__AG-426-I14	d__Bacteria;p__Verrucomicrobiota;c__Verrucomicrobiae;o__Pedosphaerales;f__UBA1096;g__UBA1096;s__UBA1096 sp002684915	0.97	4.38	0.73
random-MHQ-004002-mclnan	random	MHQ	004002	mclnan	4	Random	minimal	h2s	Hydrogen sulfide	Inorganic-Anions	MAGsDB_TARA_ANE_MAG_00001	MAGsDB_DAON01	d__Bacteria;p__Proteobacteria;c__Alphaproteobacteria;o__Puniceispirillales;f__AAA536-G10;g__AG-426-I14	d__Archaea;p__Thermoplasmatota;c__Poseidoniia;o__Poseidoniales;f__Thalassoarchaeaceae;g__Thalassarchaeum;s__Thalassarchaeum sp002501885	0.24	4.38	0.73
random-MHQ-004002-mclnan	random	MHQ	004002	mclnan	4	Random	minimal	glyald	D-Glyceraldehyde	Monosaccharides	MAGsDB_NYWG01	MAGsDB_DATW01	d__Bacteria;p__Verrucomicrobiota;c__Verrucomicrobiae;o__Pedosphaerales;f__UBA1096;g__UBA1096;s__UBA1096 sp002684915	d__Archaea;p__Thermoplasmatota;c__Poseidoniia;o__Poseidoniales;f__Thalassoarchaeaceae;g__MGIIb-N1;s__MGIIb-N1 sp002504845	0.045	0.045	0.0075
random-MHQ-004002-mclnan	random	MHQ	004002	mclnan	4	Random	minimal	LalaDgluMdapDala	LalaDgluMdapDala	Other	MAGsDB_TARA_ANE_MAG_00001	MAGsDB_DAON01	d__Bacteria;p__Proteobacteria;c__Alphaproteobacteria;o__Puniceispirillales;f__AAA536-G10;g__AG-426-I14	d__Archaea;p__Thermoplasmatota;c__Poseidoniia;o__Poseidoniales;f__Thalassoarchaeaceae;g__Thalassarchaeum;s__Thalassarchaeum sp002501885	1	1	0.166667
random-MHQ-004003-mclnan	random	MHQ	004003	mclnan	4	Random	minimal	etoh	Ethanol	Alcohols	MAGsDB_TARA_IOS_MAG_00011	MarDB_GCA_003445155.1_ASM344515v1	d__Bacteria;p__Actinobacteriota;c__Acidimicrobiia;o__Microtrichales;f__MedAcidi-G1;g__MedAcidi-G1;s__MedAcidi-G1 sp002294285	d__Bacteria;p__Proteobacteria;c__Gammaproteobacteria;o__Pseudomonadales;f__Litoricolaceae;g__Litoricola;s__Litoricola sp002691485	0.19	2.35	0.391667
random-MHQ-004003-mclnan	random	MHQ	004003	mclnan	4	Random	minimal	etoh	Ethanol	Alcohols	MarDB_GCA_003445155.1_ASM344515v1	MAGsDB_TARA_IOS_MAG_00011	d__Bacteria;p__Proteobacteria;c__Gammaproteobacteria;o__Pseudomonadales;f__Litoricolaceae;g__Litoricola;s__Litoricola sp002691485	d__Bacteria;p__Actinobacteriota;c__Acidimicrobiia;o__Microtrichales;f__MedAcidi-G1;g__MedAcidi-G1;s__MedAcidi-G1 sp002294285	0.34	2.35	0.391667
random-MHQ-004003-mclnan	random	MHQ	004003	mclnan	4	Random	minimal	etoh	Ethanol	Alcohols	MarDB_GCA_003445155.1_ASM344515v1	MAGsDB_NZID01	d__Bacteria;p__Proteobacteria;c__Gammaproteobacteria;o__Pseudomonadales;f__Litoricolaceae;g__Litoricola;s__Litoricola sp002691485	d__Bacteria;p__Bacteroidota;c__Bacteroidia;o__Flavobacteriales;f__UBA10066;g__MED-G20;s__MED-G20 sp002691605	0.91	2.35	0.391667
random-MHQ-004003-mclnan	random	MHQ	004003	mclnan	4	Random	minimal	etoh	Ethanol	Alcohols	MAGsDB_TARA_IOS_MAG_00011	MAGsDB_NZID01	d__Bacteria;p__Actinobacteriota;c__Acidimicrobiia;o__Microtrichales;f__MedAcidi-G1;g__MedAcidi-G1;s__MedAcidi-G1 sp002294285	d__Bacteria;p__Bacteroidota;c__Bacteroidia;o__Flavobacteriales;f__UBA10066;g__MED-G20;s__MED-G20 sp002691605	0.91	2.35	0.391667
random-MHQ-004003-mclnan	random	MHQ	004003	mclnan	4	Random	minimal	glyc	Glycerol	Alcohols	MAGsDB_TARA_IOS_MAG_00011	MarDB_GCA_003445155.1_ASM344515v1	d__Bacteria;p__Actinobacteriota;c__Acidimicrobiia;o__Microtrichales;f__MedAcidi-G1;g__MedAcidi-G1;s__MedAcidi-G1 sp002294285	d__Bacteria;p__Proteobacteria;c__Gammaproteobacteria;o__Pseudomonadales;f__Litoricolaceae;g__Litoricola;s__Litoricola sp002691485	0.94	0.94	0.156667
random-MHQ-004003-mclnan	random	MHQ	004003	mclnan	4	Random	minimal	meoh	Methanol	Alcohols	MAGsDB_TARA_ANE_MAG_00035	MAGsDB_TARA_IOS_MAG_00011	d__Bacteria;p__Proteobacteria;c__Alphaproteobacteria;o__Pelagibacterales;f__Pelagibacteraceae;g__Pelagibacter_A	d__Bacteria;p__Actinobacteriota;c__Acidimicrobiia;o__Microtrichales;f__MedAcidi-G1;g__MedAcidi-G1;s__MedAcidi-G1 sp002294285	0.65	0.65	0.108333
random-MHQ-004003-mclnan	random	MHQ	004003	mclnan	4	Random	minimal	cys__L	L-Cysteine	Amino-Acids	MarDB_GCA_003445155.1_ASM344515v1	MAGsDB_TARA_IOS_MAG_00011	d__Bacteria;p__Proteobacteria;c__Gammaproteobacteria;o__Pseudomonadales;f__Litoricolaceae;g__Litoricola;s__Litoricola sp002691485	d__Bacteria;p__Actinobacteriota;c__Acidimicrobiia;o__Microtrichales;f__MedAcidi-G1;g__MedAcidi-G1;s__MedAcidi-G1 sp002294285	0.09	0.23	0.0383333
random-MHQ-004003-mclnan	random	MHQ	004003	mclnan	4	Random	minimal	cys__L	L-Cysteine	Amino-Acids	MarDB_GCA_003445155.1_ASM344515v1	MAGsDB_NZID01	d__Bacteria;p__Proteobacteria;c__Gammaproteobacteria;o__Pseudomonadales;f__Litoricolaceae;g__Litoricola;s__Litoricola sp002691485	d__Bacteria;p__Bacteroidota;c__Bacteroidia;o__Flavobacteriales;f__UBA10066;g__MED-G20;s__MED-G20 sp002691605	0.07	0.23	0.0383333
random-MHQ-004003-mclnan	random	MHQ	004003	mclnan	4	Random	minimal	cys__L	L-Cysteine	Amino-Acids	MAGsDB_TARA_IOS_MAG_00011	MAGsDB_NZID01	d__Bacteria;p__Actinobacteriota;c__Acidimicrobiia;o__Microtrichales;f__MedAcidi-G1;g__MedAcidi-G1;s__MedAcidi-G1 sp002294285	d__Bacteria;p__Bacteroidota;c__Bacteroidia;o__Flavobacteriales;f__UBA10066;g__MED-G20;s__MED-G20 sp002691605	0.07	0.23	0.0383333
random-MHQ-004003-mclnan	random	MHQ	004003	mclnan	4	Random	minimal	glu__L	L-Glutamate	Amino-Acids	MarDB_GCA_003445155.1_ASM344515v1	MAGsDB_TARA_ANE_MAG_00035	d__Bacteria;p__Proteobacteria;c__Gammaproteobacteria;o__Pseudomonadales;f__Litoricolaceae;g__Litoricola;s__Litoricola sp002691485	d__Bacteria;p__Proteobacteria;c__Alphaproteobacteria;o__Pelagibacterales;f__Pelagibacteraceae;g__Pelagibacter_A	1	1	0.166667
random-MHQ-004003-mclnan	random	MHQ	004003	mclnan	4	Random	minimal	hom__L	L-Homoserine	Amino-Acids	MarDB_GCA_003445155.1_ASM344515v1	MAGsDB_TARA_ANE_MAG_00035	d__Bacteria;p__Proteobacteria;c__Gammaproteobacteria;o__Pseudomonadales;f__Litoricolaceae;g__Litoricola;s__Litoricola sp002691485	d__Bacteria;p__Proteobacteria;c__Alphaproteobacteria;o__Pelagibacterales;f__Pelagibacteraceae;g__Pelagibacter_A	1	1	0.166667
random-MHQ-004003-mclnan	random	MHQ	004003	mclnan	4	Random	minimal	lys__L	L-Lysine	Amino-Acids	MarDB_GCA_003445155.1_ASM344515v1	MAGsDB_TARA_ANE_MAG_00035	d__Bacteria;p__Proteobacteria;c__Gammaproteobacteria;o__Pseudomonadales;f__Litoricolaceae;g__Litoricola;s__Litoricola sp002691485	d__Bacteria;p__Proteobacteria;c__Alphaproteobacteria;o__Pelagibacterales;f__Pelagibacteraceae;g__Pelagibacter_A	1	2.02	0.336667
random-MHQ-004003-mclnan	random	MHQ	004003	mclnan	4	Random	minimal	lys__L	L-Lysine	Amino-Acids	MarDB_GCA_003445155.1_ASM344515v1	MAGsDB_TARA_IOS_MAG_00011	d__Bacteria;p__Proteobacteria;c__Gammaproteobacteria;o__Pseudomonadales;f__Litoricolaceae;g__Litoricola;s__Litoricola sp002691485	d__Bacteria;p__Actinobacteriota;c__Acidimicrobiia;o__Microtrichales;f__MedAcidi-G1;g__MedAcidi-G1;s__MedAcidi-G1 sp002294285	0.02	2.02	0.336667
random-MHQ-004003-mclnan	random	MHQ	004003	mclnan	4	Random	minimal	lys__L	L-Lysine	Amino-Acids	MarDB_GCA_003445155.1_ASM344515v1	MAGsDB_NZID01	d__Bacteria;p__Proteobacteria;c__Gammaproteobacteria;o__Pseudomonadales;f__Litoricolaceae;g__Litoricola;s__Litoricola sp002691485	d__Bacteria;p__Bacteroidota;c__Bacteroidia;o__Flavobacteriales;f__UBA10066;g__MED-G20;s__MED-G20 sp002691605	1	2.02	0.336667
random-MHQ-004003-mclnan	random	MHQ	004003	mclnan	4	Random	minimal	ncam	Nicotinamide	B-vitamins	MAGsDB_TARA_IOS_MAG_00011	MAGsDB_TARA_ANE_MAG_00035	d__Bacteria;p__Actinobacteriota;c__Acidimicrobiia;o__Microtrichales;f__MedAcidi-G1;g__MedAcidi-G1;s__MedAcidi-G1 sp002294285	d__Bacteria;p__Proteobacteria;c__Alphaproteobacteria;o__Pelagibacterales;f__Pelagibacteraceae;g__Pelagibacter_A	1	1	0.166667
random-MHQ-004003-mclnan	random	MHQ	004003	mclnan	4	Random	minimal	nh4	Ammonium	Inorganic	MAGsDB_TARA_IOS_MAG_00011	MarDB_GCA_003445155.1_ASM344515v1	d__Bacteria;p__Actinobacteriota;c__Acidimicrobiia;o__Microtrichales;f__MedAcidi-G1;g__MedAcidi-G1;s__MedAcidi-G1 sp002294285	d__Bacteria;p__Proteobacteria;c__Gammaproteobacteria;o__Pseudomonadales;f__Litoricolaceae;g__Litoricola;s__Litoricola sp002691485	0.04	2.585	0.430833
random-MHQ-004003-mclnan	random	MHQ	004003	mclnan	4	Random	minimal	nh4	Ammonium	Inorganic	MarDB_GCA_003445155.1_ASM344515v1	MAGsDB_TARA_IOS_MAG_00011	d__Bacteria;p__Proteobacteria;c__Gammaproteobacteria;o__Pseudomonadales;f__Litoricolaceae;g__Litoricola;s__Litoricola sp002691485	d__Bacteria;p__Actinobacteriota;c__Acidimicrobiia;o__Microtrichales;f__MedAcidi-G1;g__MedAcidi-G1;s__MedAcidi-G1 sp002294285	0.85	2.585	0.430833
random-MHQ-004003-mclnan	random	MHQ	004003	mclnan	4	Random	minimal	nh4	Ammonium	Inorganic	MAGsDB_TARA_ANE_MAG_00035	MAGsDB_TARA_IOS_MAG_00011	d__Bacteria;p__Proteobacteria;c__Alphaproteobacteria;o__Pelagibacterales;f__Pelagibacteraceae;g__Pelagibacter_A	d__Bacteria;p__Actinobacteriota;c__Acidimicrobiia;o__Microtrichales;f__MedAcidi-G1;g__MedAcidi-G1;s__MedAcidi-G1 sp002294285	0.85	2.585	0.430833
random-MHQ-004003-mclnan	random	MHQ	004003	mclnan	4	Random	minimal	nh4	Ammonium	Inorganic	MAGsDB_NZID01	MAGsDB_TARA_IOS_MAG_00011	d__Bacteria;p__Bacteroidota;c__Bacteroidia;o__Flavobacteriales;f__UBA10066;g__MED-G20;s__MED-G20 sp002691605	d__Bacteria;p__Actinobacteriota;c__Acidimicrobiia;o__Microtrichales;f__MedAcidi-G1;g__MedAcidi-G1;s__MedAcidi-G1 sp002294285	0.425	2.585	0.430833
random-MHQ-004003-mclnan	random	MHQ	004003	mclnan	4	Random	minimal	nh4	Ammonium	Inorganic	MarDB_GCA_003445155.1_ASM344515v1	MAGsDB_NZID01	d__Bacteria;p__Proteobacteria;c__Gammaproteobacteria;o__Pseudomonadales;f__Litoricolaceae;g__Litoricola;s__Litoricola sp002691485	d__Bacteria;p__Bacteroidota;c__Bacteroidia;o__Flavobacteriales;f__UBA10066;g__MED-G20;s__MED-G20 sp002691605	0.14	2.585	0.430833
random-MHQ-004003-mclnan	random	MHQ	004003	mclnan	4	Random	minimal	nh4	Ammonium	Inorganic	MAGsDB_TARA_ANE_MAG_00035	MAGsDB_NZID01	d__Bacteria;p__Proteobacteria;c__Alphaproteobacteria;o__Pelagibacterales;f__Pelagibacteraceae;g__Pelagibacter_A	d__Bacteria;p__Bacteroidota;c__Bacteroidia;o__Flavobacteriales;f__UBA10066;g__MED-G20;s__MED-G20 sp002691605	0.14	2.585	0.430833
random-MHQ-004003-mclnan	random	MHQ	004003	mclnan	4	Random	minimal	nh4	Ammonium	Inorganic	MAGsDB_TARA_IOS_MAG_00011	MAGsDB_NZID01	d__Bacteria;p__Actinobacteriota;c__Acidimicrobiia;o__Microtrichales;f__MedAcidi-G1;g__MedAcidi-G1;s__MedAcidi-G1 sp002294285	d__Bacteria;p__Bacteroidota;c__Bacteroidia;o__Flavobacteriales;f__UBA10066;g__MED-G20;s__MED-G20 sp002691605	0.14	2.585	0.430833
random-MHQ-004003-mclnan	random	MHQ	004003	mclnan	4	Random	minimal	h2s	Hydrogen sulfide	Inorganic-Anions	MAGsDB_TARA_IOS_MAG_00011	MarDB_GCA_003445155.1_ASM344515v1	d__Bacteria;p__Actinobacteriota;c__Acidimicrobiia;o__Microtrichales;f__MedAcidi-G1;g__MedAcidi-G1;s__MedAcidi-G1 sp002294285	d__Bacteria;p__Proteobacteria;c__Gammaproteobacteria;o__Pseudomonadales;f__Litoricolaceae;g__Litoricola;s__Litoricola sp002691485	0.08	5.565	0.9275
random-MHQ-004003-mclnan	random	MHQ	004003	mclnan	4	Random	minimal	h2s	Hydrogen sulfide	Inorganic-Anions	MarDB_GCA_003445155.1_ASM344515v1	MAGsDB_TARA_ANE_MAG_00035	d__Bacteria;p__Proteobacteria;c__Gammaproteobacteria;o__Pseudomonadales;f__Litoricolaceae;g__Litoricola;s__Litoricola sp002691485	d__Bacteria;p__Proteobacteria;c__Alphaproteobacteria;o__Pelagibacterales;f__Pelagibacteraceae;g__Pelagibacter_A	1	5.565	0.9275
random-MHQ-004003-mclnan	random	MHQ	004003	mclnan	4	Random	minimal	h2s	Hydrogen sulfide	Inorganic-Anions	MAGsDB_TARA_IOS_MAG_00011	MAGsDB_TARA_ANE_MAG_00035	d__Bacteria;p__Actinobacteriota;c__Acidimicrobiia;o__Microtrichales;f__MedAcidi-G1;g__MedAcidi-G1;s__MedAcidi-G1 sp002294285	d__Bacteria;p__Proteobacteria;c__Alphaproteobacteria;o__Pelagibacterales;f__Pelagibacteraceae;g__Pelagibacter_A	1	5.565	0.9275
random-MHQ-004003-mclnan	random	MHQ	004003	mclnan	4	Random	minimal	h2s	Hydrogen sulfide	Inorganic-Anions	MAGsDB_NZID01	MAGsDB_TARA_ANE_MAG_00035	d__Bacteria;p__Bacteroidota;c__Bacteroidia;o__Flavobacteriales;f__UBA10066;g__MED-G20;s__MED-G20 sp002691605	d__Bacteria;p__Proteobacteria;c__Alphaproteobacteria;o__Pelagibacterales;f__Pelagibacteraceae;g__Pelagibacter_A	0.5	5.565	0.9275
random-MHQ-004003-mclnan	random	MHQ	004003	mclnan	4	Random	minimal	h2s	Hydrogen sulfide	Inorganic-Anions	MarDB_GCA_003445155.1_ASM344515v1	MAGsDB_TARA_IOS_MAG_00011	d__Bacteria;p__Proteobacteria;c__Gammaproteobacteria;o__Pseudomonadales;f__Litoricolaceae;g__Litoricola;s__Litoricola sp002691485	d__Bacteria;p__Actinobacteriota;c__Acidimicrobiia;o__Microtrichales;f__MedAcidi-G1;g__MedAcidi-G1;s__MedAcidi-G1 sp002294285	0.83	5.565	0.9275
random-MHQ-004003-mclnan	random	MHQ	004003	mclnan	4	Random	minimal	h2s	Hydrogen sulfide	Inorganic-Anions	MAGsDB_NZID01	MAGsDB_TARA_IOS_MAG_00011	d__Bacteria;p__Bacteroidota;c__Bacteroidia;o__Flavobacteriales;f__UBA10066;g__MED-G20;s__MED-G20 sp002691605	d__Bacteria;p__Actinobacteriota;c__Acidimicrobiia;o__Microtrichales;f__MedAcidi-G1;g__MedAcidi-G1;s__MedAcidi-G1 sp002294285	0.415	5.565	0.9275
random-MHQ-004003-mclnan	random	MHQ	004003	mclnan	4	Random	minimal	h2s	Hydrogen sulfide	Inorganic-Anions	MarDB_GCA_003445155.1_ASM344515v1	MAGsDB_NZID01	d__Bacteria;p__Proteobacteria;c__Gammaproteobacteria;o__Pseudomonadales;f__Litoricolaceae;g__Litoricola;s__Litoricola sp002691485	d__Bacteria;p__Bacteroidota;c__Bacteroidia;o__Flavobacteriales;f__UBA10066;g__MED-G20;s__MED-G20 sp002691605	0.87	5.565	0.9275
random-MHQ-004003-mclnan	random	MHQ	004003	mclnan	4	Random	minimal	h2s	Hydrogen sulfide	Inorganic-Anions	MAGsDB_TARA_IOS_MAG_00011	MAGsDB_NZID01	d__Bacteria;p__Actinobacteriota;c__Acidimicrobiia;o__Microtrichales;f__MedAcidi-G1;g__MedAcidi-G1;s__MedAcidi-G1 sp002294285	d__Bacteria;p__Bacteroidota;c__Bacteroidia;o__Flavobacteriales;f__UBA10066;g__MED-G20;s__MED-G20 sp002691605	0.87	5.565	0.9275
random-MHQ-004003-mclnan	random	MHQ	004003	mclnan	4	Random	minimal	glcn	D-Gluconate	Monocarboxylates	MAGsDB_TARA_IOS_MAG_00011	MarDB_GCA_003445155.1_ASM344515v1	d__Bacteria;p__Actinobacteriota;c__Acidimicrobiia;o__Microtrichales;f__MedAcidi-G1;g__MedAcidi-G1;s__MedAcidi-G1 sp002294285	d__Bacteria;p__Proteobacteria;c__Gammaproteobacteria;o__Pseudomonadales;f__Litoricolaceae;g__Litoricola;s__Litoricola sp002691485	0.02	0.02	0.00333333
random-MHQ-004003-mclnan	random	MHQ	004003	mclnan	4	Random	minimal	glc__D	D-Glucose	Monosaccharides	MAGsDB_TARA_IOS_MAG_00011	MarDB_GCA_003445155.1_ASM344515v1	d__Bacteria;p__Actinobacteriota;c__Acidimicrobiia;o__Microtrichales;f__MedAcidi-G1;g__MedAcidi-G1;s__MedAcidi-G1 sp002294285	d__Bacteria;p__Proteobacteria;c__Gammaproteobacteria;o__Pseudomonadales;f__Litoricolaceae;g__Litoricola;s__Litoricola sp002691485	0.04	0.04	0.00666667
random-MHQ-004003-mclnan	random	MHQ	004003	mclnan	4	Random	minimal	acald	Acetaldehyde	n-Alkanals	MAGsDB_TARA_IOS_MAG_00011	MarDB_GCA_003445155.1_ASM344515v1	d__Bacteria;p__Actinobacteriota;c__Acidimicrobiia;o__Microtrichales;f__MedAcidi-G1;g__MedAcidi-G1;s__MedAcidi-G1 sp002294285	d__Bacteria;p__Proteobacteria;c__Gammaproteobacteria;o__Pseudomonadales;f__Litoricolaceae;g__Litoricola;s__Litoricola sp002691485	0.16	0.31	0.0516667
random-MHQ-004003-mclnan	random	MHQ	004003	mclnan	4	Random	minimal	acald	Acetaldehyde	n-Alkanals	MarDB_GCA_003445155.1_ASM344515v1	MAGsDB_TARA_IOS_MAG_00011	d__Bacteria;p__Proteobacteria;c__Gammaproteobacteria;o__Pseudomonadales;f__Litoricolaceae;g__Litoricola;s__Litoricola sp002691485	d__Bacteria;p__Actinobacteriota;c__Acidimicrobiia;o__Microtrichales;f__MedAcidi-G1;g__MedAcidi-G1;s__MedAcidi-G1 sp002294285	0.06	0.31	0.0516667
random-MHQ-004003-mclnan	random	MHQ	004003	mclnan	4	Random	minimal	acald	Acetaldehyde	n-Alkanals	MAGsDB_TARA_ANE_MAG_00035	MAGsDB_TARA_IOS_MAG_00011	d__Bacteria;p__Proteobacteria;c__Alphaproteobacteria;o__Pelagibacterales;f__Pelagibacteraceae;g__Pelagibacter_A	d__Bacteria;p__Actinobacteriota;c__Acidimicrobiia;o__Microtrichales;f__MedAcidi-G1;g__MedAcidi-G1;s__MedAcidi-G1 sp002294285	0.06	0.31	0.0516667
random-MHQ-004003-mclnan	random	MHQ	004003	mclnan	4	Random	minimal	acald	Acetaldehyde	n-Alkanals	MAGsDB_NZID01	MAGsDB_TARA_IOS_MAG_00011	d__Bacteria;p__Bacteroidota;c__Bacteroidia;o__Flavobacteriales;f__UBA10066;g__MED-G20;s__MED-G20 sp002691605	d__Bacteria;p__Actinobacteriota;c__Acidimicrobiia;o__Microtrichales;f__MedAcidi-G1;g__MedAcidi-G1;s__MedAcidi-G1 sp002294285	0.03	0.31	0.0516667
random-MHQ-004003-mclnan	random	MHQ	004003	mclnan	4	Random	minimal	fald	Formaldehyde	n-Alkanals	MAGsDB_NZID01	MAGsDB_TARA_ANE_MAG_00035	d__Bacteria;p__Bacteroidota;c__Bacteroidia;o__Flavobacteriales;f__UBA10066;g__MED-G20;s__MED-G20 sp002691605	d__Bacteria;p__Proteobacteria;c__Alphaproteobacteria;o__Pelagibacterales;f__Pelagibacteraceae;g__Pelagibacter_A	0.5	0.5	0.0833333
random-MHQ-004005-mclnan	random	MHQ	004005	mclnan	4	Random	minimal	glyc	Glycerol	Alcohols	MAGsDB_DBAG01	MAGsDB_NZGS01	d__Bacteria;p__Proteobacteria;c__Gammaproteobacteria;o__Nevskiales;f__Salinisphaeraceae;g__Salinisphaera;s__Salinisphaera sp002715985	d__Bacteria;p__Proteobacteria;c__Alphaproteobacteria;o__Nisaeales;f__Nisaeaceae;g__GCA-002701455;s__GCA-002701455 sp002690995	1	1	0.166667
random-MHQ-004005-mclnan	random	MHQ	004005	mclnan	4	Random	minimal	meoh	Methanol	Alcohols	MAGsDB_NZGS01	MAGsDB_DBAG01	d__Bacteria;p__Proteobacteria;c__Alphaproteobacteria;o__Nisaeales;f__Nisaeaceae;g__GCA-002701455;s__GCA-002701455 sp002690995	d__Bacteria;p__Proteobacteria;c__Gammaproteobacteria;o__Nevskiales;f__Salinisphaeraceae;g__Salinisphaera;s__Salinisphaera sp002715985	0.01	0.01	0.00166667
random-MHQ-004005-mclnan	random	MHQ	004005	mclnan	4	Random	minimal	arg__L	L-Arginine	Amino-Acids	MAGsDB_DBAG01	MarDB_Prochlorococcus_sp_scB243_498B22	d__Bacteria;p__Proteobacteria;c__Gammaproteobacteria;o__Nevskiales;f__Salinisphaeraceae;g__Salinisphaera;s__Salinisphaera sp002715985	d__Bacteria;p__Cyanobacteria;c__Cyanobacteriia;o__Synechococcales;f__Cyanobiaceae;g__Prochlorococcus_A;s__Prochlorococcus_A sp000635495	0.04	0.07	0.0116667
random-MHQ-004005-mclnan	random	MHQ	004005	mclnan	4	Random	minimal	arg__L	L-Arginine	Amino-Acids	MAGsDB_DBAG01	MarDB_Prochlorococcus_sp_AG-355-O17	d__Bacteria;p__Proteobacteria;c__Gammaproteobacteria;o__Nevskiales;f__Salinisphaeraceae;g__Salinisphaera;s__Salinisphaera sp002715985	d__Bacteria;p__Cyanobacteria;c__Cyanobacteriia;o__Synechococcales;f__Cyanobiaceae;g__Prochlorococcus_A;s__Prochlorococcus_A sp003280655	0.01	0.07	0.0116667
random-MHQ-004005-mclnan	random	MHQ	004005	mclnan	4	Random	minimal	arg__L	L-Arginine	Amino-Acids	MAGsDB_DBAG01	MAGsDB_NZGS01	d__Bacteria;p__Proteobacteria;c__Gammaproteobacteria;o__Nevskiales;f__Salinisphaeraceae;g__Salinisphaera;s__Salinisphaera sp002715985	d__Bacteria;p__Proteobacteria;c__Alphaproteobacteria;o__Nisaeales;f__Nisaeaceae;g__GCA-002701455;s__GCA-002701455 sp002690995	0.02	0.07	0.0116667
random-MHQ-004005-mclnan	random	MHQ	004005	mclnan	4	Random	minimal	citr__L	L-Citrulline	Amino-Acids	MarDB_Prochlorococcus_sp_AG-355-O17	MAGsDB_DBAG01	d__Bacteria;p__Cyanobacteria;c__Cyanobacteriia;o__Synechococcales;f__Cyanobiaceae;g__Prochlorococcus_A;s__Prochlorococcus_A sp003280655	d__Bacteria;p__Proteobacteria;c__Gammaproteobacteria;o__Nevskiales;f__Salinisphaeraceae;g__Salinisphaera;s__Salinisphaera sp002715985	0.56	0.56	0.0933333
random-MHQ-004005-mclnan	random	MHQ	004005	mclnan	4	Random	minimal	cys__L	L-Cysteine	Amino-Acids	MAGsDB_DBAG01	MarDB_Prochlorococcus_sp_AG-355-O17	d__Bacteria;p__Proteobacteria;c__Gammaproteobacteria;o__Nevskiales;f__Salinisphaeraceae;g__Salinisphaera;s__Salinisphaera sp002715985	d__Bacteria;p__Cyanobacteria;c__Cyanobacteriia;o__Synechococcales;f__Cyanobiaceae;g__Prochlorococcus_A;s__Prochlorococcus_A sp003280655	0.06	0.09	0.015
random-MHQ-004005-mclnan	random	MHQ	004005	mclnan	4	Random	minimal	cys__L	L-Cysteine	Amino-Acids	MAGsDB_DBAG01	MAGsDB_NZGS01	d__Bacteria;p__Proteobacteria;c__Gammaproteobacteria;o__Nevskiales;f__Salinisphaeraceae;g__Salinisphaera;s__Salinisphaera sp002715985	d__Bacteria;p__Proteobacteria;c__Alphaproteobacteria;o__Nisaeales;f__Nisaeaceae;g__GCA-002701455;s__GCA-002701455 sp002690995	0.03	0.09	0.015
random-MHQ-004005-mclnan	random	MHQ	004005	mclnan	4	Random	minimal	glu__L	L-Glutamate	Amino-Acids	MAGsDB_DBAG01	MarDB_Prochlorococcus_sp_scB243_498B22	d__Bacteria;p__Proteobacteria;c__Gammaproteobacteria;o__Nevskiales;f__Salinisphaeraceae;g__Salinisphaera;s__Salinisphaera sp002715985	d__Bacteria;p__Cyanobacteria;c__Cyanobacteriia;o__Synechococcales;f__Cyanobiaceae;g__Prochlorococcus_A;s__Prochlorococcus_A sp000635495	1	2.09	0.348333
random-MHQ-004005-mclnan	random	MHQ	004005	mclnan	4	Random	minimal	glu__L	L-Glutamate	Amino-Acids	MAGsDB_NZGS01	MarDB_Prochlorococcus_sp_scB243_498B22	d__Bacteria;p__Proteobacteria;c__Alphaproteobacteria;o__Nisaeales;f__Nisaeaceae;g__GCA-002701455;s__GCA-002701455 sp002690995	d__Bacteria;p__Cyanobacteria;c__Cyanobacteriia;o__Synechococcales;f__Cyanobiaceae;g__Prochlorococcus_A;s__Prochlorococcus_A sp000635495	1	2.09	0.348333
random-MHQ-004005-mclnan	random	MHQ	004005	mclnan	4	Random	minimal	glu__L	L-Glutamate	Amino-Acids	MAGsDB_DBAG01	MarDB_Prochlorococcus_sp_AG-355-O17	d__Bacteria;p__Proteobacteria;c__Gammaproteobacteria;o__Nevskiales;f__Salinisphaeraceae;g__Salinisphaera;s__Salinisphaera sp002715985	d__Bacteria;p__Cyanobacteria;c__Cyanobacteriia;o__Synechococcales;f__Cyanobiaceae;g__Prochlorococcus_A;s__Prochlorococcus_A sp003280655	0.03	2.09	0.348333
random-MHQ-004005-mclnan	random	MHQ	004005	mclnan	4	Random	minimal	glu__L	L-Glutamate	Amino-Acids	MAGsDB_NZGS01	MarDB_Prochlorococcus_sp_AG-355-O17	d__Bacteria;p__Proteobacteria;c__Alphaproteobacteria;o__Nisaeales;f__Nisaeaceae;g__GCA-002701455;s__GCA-002701455 sp002690995	d__Bacteria;p__Cyanobacteria;c__Cyanobacteriia;o__Synechococcales;f__Cyanobiaceae;g__Prochlorococcus_A;s__Prochlorococcus_A sp003280655	0.03	2.09	0.348333
random-MHQ-004005-mclnan	random	MHQ	004005	mclnan	4	Random	minimal	glu__L	L-Glutamate	Amino-Acids	MAGsDB_DBAG01	MAGsDB_NZGS01	d__Bacteria;p__Proteobacteria;c__Gammaproteobacteria;o__Nevskiales;f__Salinisphaeraceae;g__Salinisphaera;s__Salinisphaera sp002715985	d__Bacteria;p__Proteobacteria;c__Alphaproteobacteria;o__Nisaeales;f__Nisaeaceae;g__GCA-002701455;s__GCA-002701455 sp002690995	0.03	2.09	0.348333
random-MHQ-004005-mclnan	random	MHQ	004005	mclnan	4	Random	minimal	lys__L	L-Lysine	Amino-Acids	MAGsDB_DBAG01	MAGsDB_NZGS01	d__Bacteria;p__Proteobacteria;c__Gammaproteobacteria;o__Nevskiales;f__Salinisphaeraceae;g__Salinisphaera;s__Salinisphaera sp002715985	d__Bacteria;p__Proteobacteria;c__Alphaproteobacteria;o__Nisaeales;f__Nisaeaceae;g__GCA-002701455;s__GCA-002701455 sp002690995	0.01	0.01	0.00166667
random-MHQ-004005-mclnan	random	MHQ	004005	mclnan	4	Random	minimal	orn	Ornithine	Amino-Acids	MAGsDB_DBAG01	MarDB_Prochlorococcus_sp_scB243_498B22	d__Bacteria;p__Proteobacteria;c__Gammaproteobacteria;o__Nevskiales;f__Salinisphaeraceae;g__Salinisphaera;s__Salinisphaera sp002715985	d__Bacteria;p__Cyanobacteria;c__Cyanobacteriia;o__Synechococcales;f__Cyanobiaceae;g__Prochlorococcus_A;s__Prochlorococcus_A sp000635495	0.03	0.03	0.005
random-MHQ-004005-mclnan	random	MHQ	004005	mclnan	4	Random	minimal	ser__L	L-Serine	Amino-Acids	MAGsDB_DBAG01	MarDB_Prochlorococcus_sp_scB243_498B22	d__Bacteria;p__Proteobacteria;c__Gammaproteobacteria;o__Nevskiales;f__Salinisphaeraceae;g__Salinisphaera;s__Salinisphaera sp002715985	d__Bacteria;p__Cyanobacteria;c__Cyanobacteriia;o__Synechococcales;f__Cyanobiaceae;g__Prochlorococcus_A;s__Prochlorococcus_A sp000635495	1	1	0.166667
random-MHQ-004005-mclnan	random	MHQ	004005	mclnan	4	Random	minimal	thr__L	L-Threonine	Amino-Acids	MAGsDB_DBAG01	MarDB_Prochlorococcus_sp_scB243_498B22	d__Bacteria;p__Proteobacteria;c__Gammaproteobacteria;o__Nevskiales;f__Salinisphaeraceae;g__Salinisphaera;s__Salinisphaera sp002715985	d__Bacteria;p__Cyanobacteria;c__Cyanobacteriia;o__Synechococcales;f__Cyanobiaceae;g__Prochlorococcus_A;s__Prochlorococcus_A sp000635495	0.05	0.14	0.0233333
random-MHQ-004005-mclnan	random	MHQ	004005	mclnan	4	Random	minimal	thr__L	L-Threonine	Amino-Acids	MAGsDB_DBAG01	MarDB_Prochlorococcus_sp_AG-355-O17	d__Bacteria;p__Proteobacteria;c__Gammaproteobacteria;o__Nevskiales;f__Salinisphaeraceae;g__Salinisphaera;s__Salinisphaera sp002715985	d__Bacteria;p__Cyanobacteria;c__Cyanobacteriia;o__Synechococcales;f__Cyanobiaceae;g__Prochlorococcus_A;s__Prochlorococcus_A sp003280655	0.09	0.14	0.0233333
random-MHQ-004005-mclnan	random	MHQ	004005	mclnan	4	Random	minimal	nh4	Ammonium	Inorganic	MAGsDB_DBAG01	MarDB_Prochlorococcus_sp_AG-355-O17	d__Bacteria;p__Proteobacteria;c__Gammaproteobacteria;o__Nevskiales;f__Salinisphaeraceae;g__Salinisphaera;s__Salinisphaera sp002715985	d__Bacteria;p__Cyanobacteria;c__Cyanobacteriia;o__Synechococcales;f__Cyanobiaceae;g__Prochlorococcus_A;s__Prochlorococcus_A sp003280655	0.52	2.36	0.393333
random-MHQ-004005-mclnan	random	MHQ	004005	mclnan	4	Random	minimal	nh4	Ammonium	Inorganic	MAGsDB_NZGS01	MarDB_Prochlorococcus_sp_AG-355-O17	d__Bacteria;p__Proteobacteria;c__Alphaproteobacteria;o__Nisaeales;f__Nisaeaceae;g__GCA-002701455;s__GCA-002701455 sp002690995	d__Bacteria;p__Cyanobacteria;c__Cyanobacteriia;o__Synechococcales;f__Cyanobiaceae;g__Prochlorococcus_A;s__Prochlorococcus_A sp003280655	0.52	2.36	0.393333
random-MHQ-004005-mclnan	random	MHQ	004005	mclnan	4	Random	minimal	nh4	Ammonium	Inorganic	MarDB_Prochlorococcus_sp_AG-355-O17	MAGsDB_NZGS01	d__Bacteria;p__Cyanobacteria;c__Cyanobacteriia;o__Synechococcales;f__Cyanobiaceae;g__Prochlorococcus_A;s__Prochlorococcus_A sp003280655	d__Bacteria;p__Proteobacteria;c__Alphaproteobacteria;o__Nisaeales;f__Nisaeaceae;g__GCA-002701455;s__GCA-002701455 sp002690995	0.66	2.36	0.393333
random-MHQ-004005-mclnan	random	MHQ	004005	mclnan	4	Random	minimal	nh4	Ammonium	Inorganic	MAGsDB_DBAG01	MAGsDB_NZGS01	d__Bacteria;p__Proteobacteria;c__Gammaproteobacteria;o__Nevskiales;f__Salinisphaeraceae;g__Salinisphaera;s__Salinisphaera sp002715985	d__Bacteria;p__Proteobacteria;c__Alphaproteobacteria;o__Nisaeales;f__Nisaeaceae;g__GCA-002701455;s__GCA-002701455 sp002690995	0.66	2.36	0.393333
random-MHQ-004005-mclnan	random	MHQ	004005	mclnan	4	Random	minimal	h2s	Hydrogen sulfide	Inorganic-Anions	MarDB_Prochlorococcus_sp_AG-355-O17	MarDB_Prochlorococcus_sp_scB243_498B22	d__Bacteria;p__Cyanobacteria;c__Cyanobacteriia;o__Synechococcales;f__Cyanobiaceae;g__Prochlorococcus_A;s__Prochlorococcus_A sp003280655	d__Bacteria;p__Cyanobacteria;c__Cyanobacteriia;o__Synechococcales;f__Cyanobiaceae;g__Prochlorococcus_A;s__Prochlorococcus_A sp000635495	0.05	1.945	0.324167
random-MHQ-004005-mclnan	random	MHQ	004005	mclnan	4	Random	minimal	h2s	Hydrogen sulfide	Inorganic-Anions	MAGsDB_DBAG01	MarDB_Prochlorococcus_sp_scB243_498B22	d__Bacteria;p__Proteobacteria;c__Gammaproteobacteria;o__Nevskiales;f__Salinisphaeraceae;g__Salinisphaera;s__Salinisphaera sp002715985	d__Bacteria;p__Cyanobacteria;c__Cyanobacteriia;o__Synechococcales;f__Cyanobiaceae;g__Prochlorococcus_A;s__Prochlorococcus_A sp000635495	0.1	1.945	0.324167
random-MHQ-004005-mclnan	random	MHQ	004005	mclnan	4	Random	minimal	h2s	Hydrogen sulfide	Inorganic-Anions	MAGsDB_NZGS01	MarDB_Prochlorococcus_sp_scB243_498B22	d__Bacteria;p__Proteobacteria;c__Alphaproteobacteria;o__Nisaeales;f__Nisaeaceae;g__GCA-002701455;s__GCA-002701455 sp002690995	d__Bacteria;p__Cyanobacteria;c__Cyanobacteriia;o__Synechococcales;f__Cyanobiaceae;g__Prochlorococcus_A;s__Prochlorococcus_A sp000635495	0.1	1.945	0.324167
random-MHQ-004005-mclnan	random	MHQ	004005	mclnan	4	Random	minimal	h2s	Hydrogen sulfide	Inorganic-Anions	MAGsDB_DBAG01	MarDB_Prochlorococcus_sp_AG-355-O17	d__Bacteria;p__Proteobacteria;c__Gammaproteobacteria;o__Nevskiales;f__Salinisphaeraceae;g__Salinisphaera;s__Salinisphaera sp002715985	d__Bacteria;p__Cyanobacteria;c__Cyanobacteriia;o__Synechococcales;f__Cyanobiaceae;g__Prochlorococcus_A;s__Prochlorococcus_A sp003280655	0.01	1.945	0.324167
random-MHQ-004005-mclnan	random	MHQ	004005	mclnan	4	Random	minimal	h2s	Hydrogen sulfide	Inorganic-Anions	MAGsDB_NZGS01	MarDB_Prochlorococcus_sp_AG-355-O17	d__Bacteria;p__Proteobacteria;c__Alphaproteobacteria;o__Nisaeales;f__Nisaeaceae;g__GCA-002701455;s__GCA-002701455 sp002690995	d__Bacteria;p__Cyanobacteria;c__Cyanobacteriia;o__Synechococcales;f__Cyanobiaceae;g__Prochlorococcus_A;s__Prochlorococcus_A sp003280655	0.01	1.945	0.324167
random-MHQ-004005-mclnan	random	MHQ	004005	mclnan	4	Random	minimal	h2s	Hydrogen sulfide	Inorganic-Anions	MarDB_Prochlorococcus_sp_scB243_498B22	MAGsDB_DBAG01	d__Bacteria;p__Cyanobacteria;c__Cyanobacteriia;o__Synechococcales;f__Cyanobiaceae;g__Prochlorococcus_A;s__Prochlorococcus_A sp000635495	d__Bacteria;p__Proteobacteria;c__Gammaproteobacteria;o__Nevskiales;f__Salinisphaeraceae;g__Salinisphaera;s__Salinisphaera sp002715985	0.015	1.945	0.324167
random-MHQ-004005-mclnan	random	MHQ	004005	mclnan	4	Random	minimal	h2s	Hydrogen sulfide	Inorganic-Anions	MarDB_Prochlorococcus_sp_AG-355-O17	MAGsDB_DBAG01	d__Bacteria;p__Cyanobacteria;c__Cyanobacteriia;o__Synechococcales;f__Cyanobiaceae;g__Prochlorococcus_A;s__Prochlorococcus_A sp003280655	d__Bacteria;p__Proteobacteria;c__Gammaproteobacteria;o__Nevskiales;f__Salinisphaeraceae;g__Salinisphaera;s__Salinisphaera sp002715985	0.03	1.945	0.324167
random-MHQ-004005-mclnan	random	MHQ	004005	mclnan	4	Random	minimal	h2s	Hydrogen sulfide	Inorganic-Anions	MAGsDB_NZGS01	MAGsDB_DBAG01	d__Bacteria;p__Proteobacteria;c__Alphaproteobacteria;o__Nisaeales;f__Nisaeaceae;g__GCA-002701455;s__GCA-002701455 sp002690995	d__Bacteria;p__Proteobacteria;c__Gammaproteobacteria;o__Nevskiales;f__Salinisphaeraceae;g__Salinisphaera;s__Salinisphaera sp002715985	0.03	1.945	0.324167
random-MHQ-004005-mclnan	random	MHQ	004005	mclnan	4	Random	minimal	h2s	Hydrogen sulfide	Inorganic-Anions	MarDB_Prochlorococcus_sp_AG-355-O17	MAGsDB_NZGS01	d__Bacteria;p__Cyanobacteria;c__Cyanobacteriia;o__Synechococcales;f__Cyanobiaceae;g__Prochlorococcus_A;s__Prochlorococcus_A sp003280655	d__Bacteria;p__Proteobacteria;c__Alphaproteobacteria;o__Nisaeales;f__Nisaeaceae;g__GCA-002701455;s__GCA-002701455 sp002690995	0.8	1.945	0.324167
random-MHQ-004005-mclnan	random	MHQ	004005	mclnan	4	Random	minimal	h2s	Hydrogen sulfide	Inorganic-Anions	MAGsDB_DBAG01	MAGsDB_NZGS01	d__Bacteria;p__Proteobacteria;c__Gammaproteobacteria;o__Nevskiales;f__Salinisphaeraceae;g__Salinisphaera;s__Salinisphaera sp002715985	d__Bacteria;p__Proteobacteria;c__Alphaproteobacteria;o__Nisaeales;f__Nisaeaceae;g__GCA-002701455;s__GCA-002701455 sp002690995	0.8	1.945	0.324167
random-MHQ-004005-mclnan	random	MHQ	004005	mclnan	4	Random	minimal	no2	Nitrite	Inorganic-Anions	MAGsDB_NZGS01	MarDB_Prochlorococcus_sp_AG-355-O17	d__Bacteria;p__Proteobacteria;c__Alphaproteobacteria;o__Nisaeales;f__Nisaeaceae;g__GCA-002701455;s__GCA-002701455 sp002690995	d__Bacteria;p__Cyanobacteria;c__Cyanobacteriia;o__Synechococcales;f__Cyanobiaceae;g__Prochlorococcus_A;s__Prochlorococcus_A sp003280655	0.28	0.28	0.0466667
random-MHQ-004005-mclnan	random	MHQ	004005	mclnan	4	Random	minimal	cgly	Cys Gly	OLIGOPEPTIDES	MAGsDB_DBAG01	MarDB_Prochlorococcus_sp_scB243_498B22	d__Bacteria;p__Proteobacteria;c__Gammaproteobacteria;o__Nevskiales;f__Salinisphaeraceae;g__Salinisphaera;s__Salinisphaera sp002715985	d__Bacteria;p__Cyanobacteria;c__Cyanobacteriia;o__Synechococcales;f__Cyanobiaceae;g__Prochlorococcus_A;s__Prochlorococcus_A sp000635495	0.01	0.19	0.0316667
random-MHQ-004005-mclnan	random	MHQ	004005	mclnan	4	Random	minimal	cgly	Cys Gly	OLIGOPEPTIDES	MAGsDB_NZGS01	MarDB_Prochlorococcus_sp_scB243_498B22	d__Bacteria;p__Proteobacteria;c__Alphaproteobacteria;o__Nisaeales;f__Nisaeaceae;g__GCA-002701455;s__GCA-002701455 sp002690995	d__Bacteria;p__Cyanobacteria;c__Cyanobacteriia;o__Synechococcales;f__Cyanobiaceae;g__Prochlorococcus_A;s__Prochlorococcus_A sp000635495	0.01	0.19	0.0316667
random-MHQ-004005-mclnan	random	MHQ	004005	mclnan	4	Random	minimal	cgly	Cys Gly	OLIGOPEPTIDES	MAGsDB_DBAG01	MarDB_Prochlorococcus_sp_AG-355-O17	d__Bacteria;p__Proteobacteria;c__Gammaproteobacteria;o__Nevskiales;f__Salinisphaeraceae;g__Salinisphaera;s__Salinisphaera sp002715985	d__Bacteria;p__Cyanobacteria;c__Cyanobacteriia;o__Synechococcales;f__Cyanobiaceae;g__Prochlorococcus_A;s__Prochlorococcus_A sp003280655	0.02	0.19	0.0316667
random-MHQ-004005-mclnan	random	MHQ	004005	mclnan	4	Random	minimal	cgly	Cys Gly	OLIGOPEPTIDES	MAGsDB_NZGS01	MarDB_Prochlorococcus_sp_AG-355-O17	d__Bacteria;p__Proteobacteria;c__Alphaproteobacteria;o__Nisaeales;f__Nisaeaceae;g__GCA-002701455;s__GCA-002701455 sp002690995	d__Bacteria;p__Cyanobacteria;c__Cyanobacteriia;o__Synechococcales;f__Cyanobiaceae;g__Prochlorococcus_A;s__Prochlorococcus_A sp003280655	0.02	0.19	0.0316667
random-MHQ-004005-mclnan	random	MHQ	004005	mclnan	4	Random	minimal	cgly	Cys Gly	OLIGOPEPTIDES	MAGsDB_DBAG01	MAGsDB_NZGS01	d__Bacteria;p__Proteobacteria;c__Gammaproteobacteria;o__Nevskiales;f__Salinisphaeraceae;g__Salinisphaera;s__Salinisphaera sp002715985	d__Bacteria;p__Proteobacteria;c__Alphaproteobacteria;o__Nisaeales;f__Nisaeaceae;g__GCA-002701455;s__GCA-002701455 sp002690995	0.13	0.19	0.0316667
random-MHQ-004005-mclnan	random	MHQ	004005	mclnan	4	Random	minimal	agm	Agmatine	Other	MAGsDB_DBAG01	MAGsDB_NZGS01	d__Bacteria;p__Proteobacteria;c__Gammaproteobacteria;o__Nevskiales;f__Salinisphaeraceae;g__Salinisphaera;s__Salinisphaera sp002715985	d__Bacteria;p__Proteobacteria;c__Alphaproteobacteria;o__Nisaeales;f__Nisaeaceae;g__GCA-002701455;s__GCA-002701455 sp002690995	0.11	0.11	0.0183333
random-MHQ-004005-mclnan	random	MHQ	004005	mclnan	4	Random	minimal	glyc3p	Glycerol 3-phosphate	Other	MAGsDB_DBAG01	MarDB_Prochlorococcus_sp_scB243_498B22	d__Bacteria;p__Proteobacteria;c__Gammaproteobacteria;o__Nevskiales;f__Salinisphaeraceae;g__Salinisphaera;s__Salinisphaera sp002715985	d__Bacteria;p__Cyanobacteria;c__Cyanobacteriia;o__Synechococcales;f__Cyanobiaceae;g__Prochlorococcus_A;s__Prochlorococcus_A sp000635495	0.45	2.9	0.483333
random-MHQ-004005-mclnan	random	MHQ	004005	mclnan	4	Random	minimal	glyc3p	Glycerol 3-phosphate	Other	MAGsDB_NZGS01	MarDB_Prochlorococcus_sp_scB243_498B22	d__Bacteria;p__Proteobacteria;c__Alphaproteobacteria;o__Nisaeales;f__Nisaeaceae;g__GCA-002701455;s__GCA-002701455 sp002690995	d__Bacteria;p__Cyanobacteria;c__Cyanobacteriia;o__Synechococcales;f__Cyanobiaceae;g__Prochlorococcus_A;s__Prochlorococcus_A sp000635495	0.45	2.9	0.483333
random-MHQ-004005-mclnan	random	MHQ	004005	mclnan	4	Random	minimal	glyc3p	Glycerol 3-phosphate	Other	MAGsDB_DBAG01	MarDB_Prochlorococcus_sp_AG-355-O17	d__Bacteria;p__Proteobacteria;c__Gammaproteobacteria;o__Nevskiales;f__Salinisphaeraceae;g__Salinisphaera;s__Salinisphaera sp002715985	d__Bacteria;p__Cyanobacteria;c__Cyanobacteriia;o__Synechococcales;f__Cyanobiaceae;g__Prochlorococcus_A;s__Prochlorococcus_A sp003280655	1	2.9	0.483333
random-MHQ-004005-mclnan	random	MHQ	004005	mclnan	4	Random	minimal	glyc3p	Glycerol 3-phosphate	Other	MAGsDB_NZGS01	MarDB_Prochlorococcus_sp_AG-355-O17	d__Bacteria;p__Proteobacteria;c__Alphaproteobacteria;o__Nisaeales;f__Nisaeaceae;g__GCA-002701455;s__GCA-002701455 sp002690995	d__Bacteria;p__Cyanobacteria;c__Cyanobacteriia;o__Synechococcales;f__Cyanobiaceae;g__Prochlorococcus_A;s__Prochlorococcus_A sp003280655	1	2.9	0.483333
random-MHQ-004005-mclnan	random	MHQ	004005	mclnan	4	Random	minimal	s	Sulfur	Other	MarDB_Prochlorococcus_sp_scB243_498B22	MAGsDB_DBAG01	d__Bacteria;p__Cyanobacteria;c__Cyanobacteriia;o__Synechococcales;f__Cyanobiaceae;g__Prochlorococcus_A;s__Prochlorococcus_A sp000635495	d__Bacteria;p__Proteobacteria;c__Gammaproteobacteria;o__Nevskiales;f__Salinisphaeraceae;g__Salinisphaera;s__Salinisphaera sp002715985	0.035	0.105	0.0175
random-MHQ-004005-mclnan	random	MHQ	004005	mclnan	4	Random	minimal	s	Sulfur	Other	MarDB_Prochlorococcus_sp_AG-355-O17	MAGsDB_DBAG01	d__Bacteria;p__Cyanobacteria;c__Cyanobacteriia;o__Synechococcales;f__Cyanobiaceae;g__Prochlorococcus_A;s__Prochlorococcus_A sp003280655	d__Bacteria;p__Proteobacteria;c__Gammaproteobacteria;o__Nevskiales;f__Salinisphaeraceae;g__Salinisphaera;s__Salinisphaera sp002715985	0.07	0.105	0.0175
random-MHQ-004005-mclnan	random	MHQ	004005	mclnan	4	Random	minimal	fum	Fumarate	dicarboxylate	MAGsDB_DBAG01	MarDB_Prochlorococcus_sp_AG-355-O17	d__Bacteria;p__Proteobacteria;c__Gammaproteobacteria;o__Nevskiales;f__Salinisphaeraceae;g__Salinisphaera;s__Salinisphaera sp002715985	d__Bacteria;p__Cyanobacteria;c__Cyanobacteriia;o__Synechococcales;f__Cyanobiaceae;g__Prochlorococcus_A;s__Prochlorococcus_A sp003280655	1	1	0.166667
random-MHQ-004005-mclnan	random	MHQ	004005	mclnan	4	Random	minimal	acald	Acetaldehyde	n-Alkanals	MAGsDB_NZGS01	MAGsDB_DBAG01	d__Bacteria;p__Proteobacteria;c__Alphaproteobacteria;o__Nisaeales;f__Nisaeaceae;g__GCA-002701455;s__GCA-002701455 sp002690995	d__Bacteria;p__Proteobacteria;c__Gammaproteobacteria;o__Nevskiales;f__Salinisphaeraceae;g__Salinisphaera;s__Salinisphaera sp002715985	0.13	0.13	0.0216667
random-MHQ-004005-mclnan	random	MHQ	004005	mclnan	4	Random	minimal	fald	Formaldehyde	n-Alkanals	MAGsDB_NZGS01	MAGsDB_DBAG01	d__Bacteria;p__Proteobacteria;c__Alphaproteobacteria;o__Nisaeales;f__Nisaeaceae;g__GCA-002701455;s__GCA-002701455 sp002690995	d__Bacteria;p__Proteobacteria;c__Gammaproteobacteria;o__Nevskiales;f__Salinisphaeraceae;g__Salinisphaera;s__Salinisphaera sp002715985	0.01	0.01	0.00166667
random-MHQ-004006-mclnan	random	MHQ	004006	mclnan	4	Random	minimal	etoh	Ethanol	Alcohols	MarDB_Alphaproteobacteria_bacterium_MarineAlpha5_Bin7	MAGsDB_PBNK01	d__Bacteria;p__Proteobacteria;c__Alphaproteobacteria;o__HIMB59;f__GCA-002718135;g__MarineAlpha5-Bin7;s__MarineAlpha5-Bin7 sp002938195	d__Bacteria;p__Bacteroidota;c__Bacteroidia;o__Flavobacteriales;f__UBA10066;g__GCA-2723085;s__GCA-2723085 sp002723085	0.85	3.24	0.54
random-MHQ-004006-mclnan	random	MHQ	004006	mclnan	4	Random	minimal	etoh	Ethanol	Alcohols	MAGsDB_DEBI01	MAGsDB_PBNK01	d__Bacteria;p__Gemmatimonadota;c__Gemmatimonadetes;o__SG8-23;f__UBA6960;g__UBA2589;s__UBA2589 sp002348465	d__Bacteria;p__Bacteroidota;c__Bacteroidia;o__Flavobacteriales;f__UBA10066;g__GCA-2723085;s__GCA-2723085 sp002723085	0.85	3.24	0.54
random-MHQ-004006-mclnan	random	MHQ	004006	mclnan	4	Random	minimal	etoh	Ethanol	Alcohols	MAGsDB_TARA_PSW_MAG_00002	MAGsDB_PBNK01	d__Bacteria;p__Proteobacteria;c__Alphaproteobacteria;o__Rhodospirillales_A;f__2-02-FULL-58-16_A;g__GCA-2717285;s__GCA-2717285 sp002717285	d__Bacteria;p__Bacteroidota;c__Bacteroidia;o__Flavobacteriales;f__UBA10066;g__GCA-2723085;s__GCA-2723085 sp002723085	0.85	3.24	0.54
random-MHQ-004006-mclnan	random	MHQ	004006	mclnan	4	Random	minimal	etoh	Ethanol	Alcohols	MAGsDB_DEBI01	MarDB_Alphaproteobacteria_bacterium_MarineAlpha5_Bin7	d__Bacteria;p__Gemmatimonadota;c__Gemmatimonadetes;o__SG8-23;f__UBA6960;g__UBA2589;s__UBA2589 sp002348465	d__Bacteria;p__Proteobacteria;c__Alphaproteobacteria;o__HIMB59;f__GCA-002718135;g__MarineAlpha5-Bin7;s__MarineAlpha5-Bin7 sp002938195	0.05	3.24	0.54
random-MHQ-004006-mclnan	random	MHQ	004006	mclnan	4	Random	minimal	etoh	Ethanol	Alcohols	MarDB_Alphaproteobacteria_bacterium_MarineAlpha5_Bin7	MAGsDB_DEBI01	d__Bacteria;p__Proteobacteria;c__Alphaproteobacteria;o__HIMB59;f__GCA-002718135;g__MarineAlpha5-Bin7;s__MarineAlpha5-Bin7 sp002938195	d__Bacteria;p__Gemmatimonadota;c__Gemmatimonadetes;o__SG8-23;f__UBA6960;g__UBA2589;s__UBA2589 sp002348465	0.32	3.24	0.54
random-MHQ-004006-mclnan	random	MHQ	004006	mclnan	4	Random	minimal	etoh	Ethanol	Alcohols	MAGsDB_TARA_PSW_MAG_00002	MAGsDB_DEBI01	d__Bacteria;p__Proteobacteria;c__Alphaproteobacteria;o__Rhodospirillales_A;f__2-02-FULL-58-16_A;g__GCA-2717285;s__GCA-2717285 sp002717285	d__Bacteria;p__Gemmatimonadota;c__Gemmatimonadetes;o__SG8-23;f__UBA6960;g__UBA2589;s__UBA2589 sp002348465	0.32	3.24	0.54
random-MHQ-004006-mclnan	random	MHQ	004006	mclnan	4	Random	minimal	glyc	Glycerol	Alcohols	MarDB_Alphaproteobacteria_bacterium_MarineAlpha5_Bin7	MAGsDB_PBNK01	d__Bacteria;p__Proteobacteria;c__Alphaproteobacteria;o__HIMB59;f__GCA-002718135;g__MarineAlpha5-Bin7;s__MarineAlpha5-Bin7 sp002938195	d__Bacteria;p__Bacteroidota;c__Bacteroidia;o__Flavobacteriales;f__UBA10066;g__GCA-2723085;s__GCA-2723085 sp002723085	0.01	0.855	0.1425
random-MHQ-004006-mclnan	random	MHQ	004006	mclnan	4	Random	minimal	glyc	Glycerol	Alcohols	MAGsDB_DEBI01	MAGsDB_PBNK01	d__Bacteria;p__Gemmatimonadota;c__Gemmatimonadetes;o__SG8-23;f__UBA6960;g__UBA2589;s__UBA2589 sp002348465	d__Bacteria;p__Bacteroidota;c__Bacteroidia;o__Flavobacteriales;f__UBA10066;g__GCA-2723085;s__GCA-2723085 sp002723085	0.01	0.855	0.1425
random-MHQ-004006-mclnan	random	MHQ	004006	mclnan	4	Random	minimal	glyc	Glycerol	Alcohols	MAGsDB_TARA_PSW_MAG_00002	MAGsDB_PBNK01	d__Bacteria;p__Proteobacteria;c__Alphaproteobacteria;o__Rhodospirillales_A;f__2-02-FULL-58-16_A;g__GCA-2717285;s__GCA-2717285 sp002717285	d__Bacteria;p__Bacteroidota;c__Bacteroidia;o__Flavobacteriales;f__UBA10066;g__GCA-2723085;s__GCA-2723085 sp002723085	0.01	0.855	0.1425
random-MHQ-004006-mclnan	random	MHQ	004006	mclnan	4	Random	minimal	glyc	Glycerol	Alcohols	MAGsDB_PBNK01	MAGsDB_DEBI01	d__Bacteria;p__Bacteroidota;c__Bacteroidia;o__Flavobacteriales;f__UBA10066;g__GCA-2723085;s__GCA-2723085 sp002723085	d__Bacteria;p__Gemmatimonadota;c__Gemmatimonadetes;o__SG8-23;f__UBA6960;g__UBA2589;s__UBA2589 sp002348465	0.02	0.855	0.1425
random-MHQ-004006-mclnan	random	MHQ	004006	mclnan	4	Random	minimal	glyc	Glycerol	Alcohols	MarDB_Alphaproteobacteria_bacterium_MarineAlpha5_Bin7	MAGsDB_DEBI01	d__Bacteria;p__Proteobacteria;c__Alphaproteobacteria;o__HIMB59;f__GCA-002718135;g__MarineAlpha5-Bin7;s__MarineAlpha5-Bin7 sp002938195	d__Bacteria;p__Gemmatimonadota;c__Gemmatimonadetes;o__SG8-23;f__UBA6960;g__UBA2589;s__UBA2589 sp002348465	0.04	0.855	0.1425
random-MHQ-004006-mclnan	random	MHQ	004006	mclnan	4	Random	minimal	glyc	Glycerol	Alcohols	MAGsDB_TARA_PSW_MAG_00002	MAGsDB_DEBI01	d__Bacteria;p__Proteobacteria;c__Alphaproteobacteria;o__Rhodospirillales_A;f__2-02-FULL-58-16_A;g__GCA-2717285;s__GCA-2717285 sp002717285	d__Bacteria;p__Gemmatimonadota;c__Gemmatimonadetes;o__SG8-23;f__UBA6960;g__UBA2589;s__UBA2589 sp002348465	0.04	0.855	0.1425
random-MHQ-004006-mclnan	random	MHQ	004006	mclnan	4	Random	minimal	glyc	Glycerol	Alcohols	MAGsDB_PBNK01	MAGsDB_TARA_PSW_MAG_00002	d__Bacteria;p__Bacteroidota;c__Bacteroidia;o__Flavobacteriales;f__UBA10066;g__GCA-2723085;s__GCA-2723085 sp002723085	d__Bacteria;p__Proteobacteria;c__Alphaproteobacteria;o__Rhodospirillales_A;f__2-02-FULL-58-16_A;g__GCA-2717285;s__GCA-2717285 sp002717285	0.145	0.855	0.1425
random-MHQ-004006-mclnan	random	MHQ	004006	mclnan	4	Random	minimal	glyc	Glycerol	Alcohols	MarDB_Alphaproteobacteria_bacterium_MarineAlpha5_Bin7	MAGsDB_TARA_PSW_MAG_00002	d__Bacteria;p__Proteobacteria;c__Alphaproteobacteria;o__HIMB59;f__GCA-002718135;g__MarineAlpha5-Bin7;s__MarineAlpha5-Bin7 sp002938195	d__Bacteria;p__Proteobacteria;c__Alphaproteobacteria;o__Rhodospirillales_A;f__2-02-FULL-58-16_A;g__GCA-2717285;s__GCA-2717285 sp002717285	0.29	0.855	0.1425
random-MHQ-004006-mclnan	random	MHQ	004006	mclnan	4	Random	minimal	glyc	Glycerol	Alcohols	MAGsDB_DEBI01	MAGsDB_TARA_PSW_MAG_00002	d__Bacteria;p__Gemmatimonadota;c__Gemmatimonadetes;o__SG8-23;f__UBA6960;g__UBA2589;s__UBA2589 sp002348465	d__Bacteria;p__Proteobacteria;c__Alphaproteobacteria;o__Rhodospirillales_A;f__2-02-FULL-58-16_A;g__GCA-2717285;s__GCA-2717285 sp002717285	0.29	0.855	0.1425
random-MHQ-004006-mclnan	random	MHQ	004006	mclnan	4	Random	minimal	inost	Myo-Inositol	Alcohols	MAGsDB_DEBI01	MarDB_Alphaproteobacteria_bacterium_MarineAlpha5_Bin7	d__Bacteria;p__Gemmatimonadota;c__Gemmatimonadetes;o__SG8-23;f__UBA6960;g__UBA2589;s__UBA2589 sp002348465	d__Bacteria;p__Proteobacteria;c__Alphaproteobacteria;o__HIMB59;f__GCA-002718135;g__MarineAlpha5-Bin7;s__MarineAlpha5-Bin7 sp002938195	0.01	0.01	0.00166667
random-MHQ-004006-mclnan	random	MHQ	004006	mclnan	4	Random	minimal	ptrc	Putrescine	Aliphatic-Amines	MAGsDB_DEBI01	MAGsDB_TARA_PSW_MAG_00002	d__Bacteria;p__Gemmatimonadota;c__Gemmatimonadetes;o__SG8-23;f__UBA6960;g__UBA2589;s__UBA2589 sp002348465	d__Bacteria;p__Proteobacteria;c__Alphaproteobacteria;o__Rhodospirillales_A;f__2-02-FULL-58-16_A;g__GCA-2717285;s__GCA-2717285 sp002717285	0.08	0.08	0.0133333
random-MHQ-004006-mclnan	random	MHQ	004006	mclnan	4	Random	minimal	hxan	Hypoxanthine	All-Nucleosides	MAGsDB_DEBI01	MarDB_Alphaproteobacteria_bacterium_MarineAlpha5_Bin7	d__Bacteria;p__Gemmatimonadota;c__Gemmatimonadetes;o__SG8-23;f__UBA6960;g__UBA2589;s__UBA2589 sp002348465	d__Bacteria;p__Proteobacteria;c__Alphaproteobacteria;o__HIMB59;f__GCA-002718135;g__MarineAlpha5-Bin7;s__MarineAlpha5-Bin7 sp002938195	0.93	0.93	0.155
random-MHQ-004006-mclnan	random	MHQ	004006	mclnan	4	Random	minimal	thym	Thymine	All-Nucleosides	MAGsDB_PBNK01	MAGsDB_TARA_PSW_MAG_00002	d__Bacteria;p__Bacteroidota;c__Bacteroidia;o__Flavobacteriales;f__UBA10066;g__GCA-2723085;s__GCA-2723085 sp002723085	d__Bacteria;p__Proteobacteria;c__Alphaproteobacteria;o__Rhodospirillales_A;f__2-02-FULL-58-16_A;g__GCA-2717285;s__GCA-2717285 sp002717285	0.01	0.03	0.005
random-MHQ-004006-mclnan	random	MHQ	004006	mclnan	4	Random	minimal	thym	Thymine	All-Nucleosides	MarDB_Alphaproteobacteria_bacterium_MarineAlpha5_Bin7	MAGsDB_TARA_PSW_MAG_00002	d__Bacteria;p__Proteobacteria;c__Alphaproteobacteria;o__HIMB59;f__GCA-002718135;g__MarineAlpha5-Bin7;s__MarineAlpha5-Bin7 sp002938195	d__Bacteria;p__Proteobacteria;c__Alphaproteobacteria;o__Rhodospirillales_A;f__2-02-FULL-58-16_A;g__GCA-2717285;s__GCA-2717285 sp002717285	0.02	0.03	0.005
random-MHQ-004006-mclnan	random	MHQ	004006	mclnan	4	Random	minimal	ura	Uracil	All-Nucleosides	MAGsDB_PBNK01	MAGsDB_TARA_PSW_MAG_00002	d__Bacteria;p__Bacteroidota;c__Bacteroidia;o__Flavobacteriales;f__UBA10066;g__GCA-2723085;s__GCA-2723085 sp002723085	d__Bacteria;p__Proteobacteria;c__Alphaproteobacteria;o__Rhodospirillales_A;f__2-02-FULL-58-16_A;g__GCA-2717285;s__GCA-2717285 sp002717285	0.035	0.105	0.0175
random-MHQ-004006-mclnan	random	MHQ	004006	mclnan	4	Random	minimal	ura	Uracil	All-Nucleosides	MarDB_Alphaproteobacteria_bacterium_MarineAlpha5_Bin7	MAGsDB_TARA_PSW_MAG_00002	d__Bacteria;p__Proteobacteria;c__Alphaproteobacteria;o__HIMB59;f__GCA-002718135;g__MarineAlpha5-Bin7;s__MarineAlpha5-Bin7 sp002938195	d__Bacteria;p__Proteobacteria;c__Alphaproteobacteria;o__Rhodospirillales_A;f__2-02-FULL-58-16_A;g__GCA-2717285;s__GCA-2717285 sp002717285	0.07	0.105	0.0175
random-MHQ-004006-mclnan	random	MHQ	004006	mclnan	4	Random	minimal	cys__L	L-Cysteine	Amino-Acids	MAGsDB_DEBI01	MAGsDB_PBNK01	d__Bacteria;p__Gemmatimonadota;c__Gemmatimonadetes;o__SG8-23;f__UBA6960;g__UBA2589;s__UBA2589 sp002348465	d__Bacteria;p__Bacteroidota;c__Bacteroidia;o__Flavobacteriales;f__UBA10066;g__GCA-2723085;s__GCA-2723085 sp002723085	0.04	0.24	0.04
random-MHQ-004006-mclnan	random	MHQ	004006	mclnan	4	Random	minimal	cys__L	L-Cysteine	Amino-Acids	MAGsDB_DEBI01	MarDB_Alphaproteobacteria_bacterium_MarineAlpha5_Bin7	d__Bacteria;p__Gemmatimonadota;c__Gemmatimonadetes;o__SG8-23;f__UBA6960;g__UBA2589;s__UBA2589 sp002348465	d__Bacteria;p__Proteobacteria;c__Alphaproteobacteria;o__HIMB59;f__GCA-002718135;g__MarineAlpha5-Bin7;s__MarineAlpha5-Bin7 sp002938195	0.1	0.24	0.04
random-MHQ-004006-mclnan	random	MHQ	004006	mclnan	4	Random	minimal	cys__L	L-Cysteine	Amino-Acids	MAGsDB_DEBI01	MAGsDB_TARA_PSW_MAG_00002	d__Bacteria;p__Gemmatimonadota;c__Gemmatimonadetes;o__SG8-23;f__UBA6960;g__UBA2589;s__UBA2589 sp002348465	d__Bacteria;p__Proteobacteria;c__Alphaproteobacteria;o__Rhodospirillales_A;f__2-02-FULL-58-16_A;g__GCA-2717285;s__GCA-2717285 sp002717285	0.1	0.24	0.04
random-MHQ-004006-mclnan	random	MHQ	004006	mclnan	4	Random	minimal	ile__L	L-Isoleucine	Amino-Acids	MAGsDB_DEBI01	MAGsDB_PBNK01	d__Bacteria;p__Gemmatimonadota;c__Gemmatimonadetes;o__SG8-23;f__UBA6960;g__UBA2589;s__UBA2589 sp002348465	d__Bacteria;p__Bacteroidota;c__Bacteroidia;o__Flavobacteriales;f__UBA10066;g__GCA-2723085;s__GCA-2723085 sp002723085	1	1.02	0.17
random-MHQ-004006-mclnan	random	MHQ	004006	mclnan	4	Random	minimal	ile__L	L-Isoleucine	Amino-Acids	MAGsDB_DEBI01	MarDB_Alphaproteobacteria_bacterium_MarineAlpha5_Bin7	d__Bacteria;p__Gemmatimonadota;c__Gemmatimonadetes;o__SG8-23;f__UBA6960;g__UBA2589;s__UBA2589 sp002348465	d__Bacteria;p__Proteobacteria;c__Alphaproteobacteria;o__HIMB59;f__GCA-002718135;g__MarineAlpha5-Bin7;s__MarineAlpha5-Bin7 sp002938195	0.01	1.02	0.17
random-MHQ-004006-mclnan	random	MHQ	004006	mclnan	4	Random	minimal	ile__L	L-Isoleucine	Amino-Acids	MAGsDB_DEBI01	MAGsDB_TARA_PSW_MAG_00002	d__Bacteria;p__Gemmatimonadota;c__Gemmatimonadetes;o__SG8-23;f__UBA6960;g__UBA2589;s__UBA2589 sp002348465	d__Bacteria;p__Proteobacteria;c__Alphaproteobacteria;o__Rhodospirillales_A;f__2-02-FULL-58-16_A;g__GCA-2717285;s__GCA-2717285 sp002717285	0.01	1.02	0.17
random-MHQ-004006-mclnan	random	MHQ	004006	mclnan	4	Random	minimal	lys__L	L-Lysine	Amino-Acids	MAGsDB_DEBI01	MarDB_Alphaproteobacteria_bacterium_MarineAlpha5_Bin7	d__Bacteria;p__Gemmatimonadota;c__Gemmatimonadetes;o__SG8-23;f__UBA6960;g__UBA2589;s__UBA2589 sp002348465	d__Bacteria;p__Proteobacteria;c__Alphaproteobacteria;o__HIMB59;f__GCA-002718135;g__MarineAlpha5-Bin7;s__MarineAlpha5-Bin7 sp002938195	0.01	0.17	0.0283333
random-MHQ-004006-mclnan	random	MHQ	004006	mclnan	4	Random	minimal	lys__L	L-Lysine	Amino-Acids	MarDB_Alphaproteobacteria_bacterium_MarineAlpha5_Bin7	MAGsDB_TARA_PSW_MAG_00002	d__Bacteria;p__Proteobacteria;c__Alphaproteobacteria;o__HIMB59;f__GCA-002718135;g__MarineAlpha5-Bin7;s__MarineAlpha5-Bin7 sp002938195	d__Bacteria;p__Proteobacteria;c__Alphaproteobacteria;o__Rhodospirillales_A;f__2-02-FULL-58-16_A;g__GCA-2717285;s__GCA-2717285 sp002717285	0.08	0.17	0.0283333
random-MHQ-004006-mclnan	random	MHQ	004006	mclnan	4	Random	minimal	lys__L	L-Lysine	Amino-Acids	MAGsDB_DEBI01	MAGsDB_TARA_PSW_MAG_00002	d__Bacteria;p__Gemmatimonadota;c__Gemmatimonadetes;o__SG8-23;f__UBA6960;g__UBA2589;s__UBA2589 sp002348465	d__Bacteria;p__Proteobacteria;c__Alphaproteobacteria;o__Rhodospirillales_A;f__2-02-FULL-58-16_A;g__GCA-2717285;s__GCA-2717285 sp002717285	0.08	0.17	0.0283333
random-MHQ-004006-mclnan	random	MHQ	004006	mclnan	4	Random	minimal	orn	Ornithine	Amino-Acids	MAGsDB_DEBI01	MAGsDB_PBNK01	d__Bacteria;p__Gemmatimonadota;c__Gemmatimonadetes;o__SG8-23;f__UBA6960;g__UBA2589;s__UBA2589 sp002348465	d__Bacteria;p__Bacteroidota;c__Bacteroidia;o__Flavobacteriales;f__UBA10066;g__GCA-2723085;s__GCA-2723085 sp002723085	1	1	0.166667
random-MHQ-004006-mclnan	random	MHQ	004006	mclnan	4	Random	minimal	val__L	L-Valine	Amino-Acids	MAGsDB_TARA_PSW_MAG_00002	MAGsDB_PBNK01	d__Bacteria;p__Proteobacteria;c__Alphaproteobacteria;o__Rhodospirillales_A;f__2-02-FULL-58-16_A;g__GCA-2717285;s__GCA-2717285 sp002717285	d__Bacteria;p__Bacteroidota;c__Bacteroidia;o__Flavobacteriales;f__UBA10066;g__GCA-2723085;s__GCA-2723085 sp002723085	1	2	0.333333
random-MHQ-004006-mclnan	random	MHQ	004006	mclnan	4	Random	minimal	val__L	L-Valine	Amino-Acids	MAGsDB_TARA_PSW_MAG_00002	MAGsDB_DEBI01	d__Bacteria;p__Proteobacteria;c__Alphaproteobacteria;o__Rhodospirillales_A;f__2-02-FULL-58-16_A;g__GCA-2717285;s__GCA-2717285 sp002717285	d__Bacteria;p__Gemmatimonadota;c__Gemmatimonadetes;o__SG8-23;f__UBA6960;g__UBA2589;s__UBA2589 sp002348465	1	2	0.333333
random-MHQ-004006-mclnan	random	MHQ	004006	mclnan	4	Random	minimal	bz	Benzoate	Aromatics	MarDB_Alphaproteobacteria_bacterium_MarineAlpha5_Bin7	MAGsDB_TARA_PSW_MAG_00002	d__Bacteria;p__Proteobacteria;c__Alphaproteobacteria;o__HIMB59;f__GCA-002718135;g__MarineAlpha5-Bin7;s__MarineAlpha5-Bin7 sp002938195	d__Bacteria;p__Proteobacteria;c__Alphaproteobacteria;o__Rhodospirillales_A;f__2-02-FULL-58-16_A;g__GCA-2717285;s__GCA-2717285 sp002717285	1	1	0.166667
random-MHQ-004006-mclnan	random	MHQ	004006	mclnan	4	Random	minimal	gam6p	D-Glucosamine 6-phosphate	Carbohydrate-Derivatives	MAGsDB_DEBI01	MarDB_Alphaproteobacteria_bacterium_MarineAlpha5_Bin7	d__Bacteria;p__Gemmatimonadota;c__Gemmatimonadetes;o__SG8-23;f__UBA6960;g__UBA2589;s__UBA2589 sp002348465	d__Bacteria;p__Proteobacteria;c__Alphaproteobacteria;o__HIMB59;f__GCA-002718135;g__MarineAlpha5-Bin7;s__MarineAlpha5-Bin7 sp002938195	1	1	0.166667
random-MHQ-004006-mclnan	random	MHQ	004006	mclnan	4	Random	minimal	nh4	Ammonium	Inorganic	MarDB_Alphaproteobacteria_bacterium_MarineAlpha5_Bin7	MAGsDB_PBNK01	d__Bacteria;p__Proteobacteria;c__Alphaproteobacteria;o__HIMB59;f__GCA-002718135;g__MarineAlpha5-Bin7;s__MarineAlpha5-Bin7 sp002938195	d__Bacteria;p__Bacteroidota;c__Bacteroidia;o__Flavobacteriales;f__UBA10066;g__GCA-2723085;s__GCA-2723085 sp002723085	0.03	1.015	0.169167
random-MHQ-004006-mclnan	random	MHQ	004006	mclnan	4	Random	minimal	nh4	Ammonium	Inorganic	MAGsDB_DEBI01	MAGsDB_PBNK01	d__Bacteria;p__Gemmatimonadota;c__Gemmatimonadetes;o__SG8-23;f__UBA6960;g__UBA2589;s__UBA2589 sp002348465	d__Bacteria;p__Bacteroidota;c__Bacteroidia;o__Flavobacteriales;f__UBA10066;g__GCA-2723085;s__GCA-2723085 sp002723085	0.03	1.015	0.169167
random-MHQ-004006-mclnan	random	MHQ	004006	mclnan	4	Random	minimal	nh4	Ammonium	Inorganic	MAGsDB_TARA_PSW_MAG_00002	MAGsDB_PBNK01	d__Bacteria;p__Proteobacteria;c__Alphaproteobacteria;o__Rhodospirillales_A;f__2-02-FULL-58-16_A;g__GCA-2717285;s__GCA-2717285 sp002717285	d__Bacteria;p__Bacteroidota;c__Bacteroidia;o__Flavobacteriales;f__UBA10066;g__GCA-2723085;s__GCA-2723085 sp002723085	0.03	1.015	0.169167
random-MHQ-004006-mclnan	random	MHQ	004006	mclnan	4	Random	minimal	nh4	Ammonium	Inorganic	MAGsDB_PBNK01	MAGsDB_TARA_PSW_MAG_00002	d__Bacteria;p__Bacteroidota;c__Bacteroidia;o__Flavobacteriales;f__UBA10066;g__GCA-2723085;s__GCA-2723085 sp002723085	d__Bacteria;p__Proteobacteria;c__Alphaproteobacteria;o__Rhodospirillales_A;f__2-02-FULL-58-16_A;g__GCA-2717285;s__GCA-2717285 sp002717285	0.185	1.015	0.169167
random-MHQ-004006-mclnan	random	MHQ	004006	mclnan	4	Random	minimal	nh4	Ammonium	Inorganic	MarDB_Alphaproteobacteria_bacterium_MarineAlpha5_Bin7	MAGsDB_TARA_PSW_MAG_00002	d__Bacteria;p__Proteobacteria;c__Alphaproteobacteria;o__HIMB59;f__GCA-002718135;g__MarineAlpha5-Bin7;s__MarineAlpha5-Bin7 sp002938195	d__Bacteria;p__Proteobacteria;c__Alphaproteobacteria;o__Rhodospirillales_A;f__2-02-FULL-58-16_A;g__GCA-2717285;s__GCA-2717285 sp002717285	0.37	1.015	0.169167
random-MHQ-004006-mclnan	random	MHQ	004006	mclnan	4	Random	minimal	nh4	Ammonium	Inorganic	MAGsDB_DEBI01	MAGsDB_TARA_PSW_MAG_00002	d__Bacteria;p__Gemmatimonadota;c__Gemmatimonadetes;o__SG8-23;f__UBA6960;g__UBA2589;s__UBA2589 sp002348465	d__Bacteria;p__Proteobacteria;c__Alphaproteobacteria;o__Rhodospirillales_A;f__2-02-FULL-58-16_A;g__GCA-2717285;s__GCA-2717285 sp002717285	0.37	1.015	0.169167
random-MHQ-004006-mclnan	random	MHQ	004006	mclnan	4	Random	minimal	h2s	Hydrogen sulfide	Inorganic-Anions	MarDB_Alphaproteobacteria_bacterium_MarineAlpha5_Bin7	MAGsDB_PBNK01	d__Bacteria;p__Proteobacteria;c__Alphaproteobacteria;o__HIMB59;f__GCA-002718135;g__MarineAlpha5-Bin7;s__MarineAlpha5-Bin7 sp002938195	d__Bacteria;p__Bacteroidota;c__Bacteroidia;o__Flavobacteriales;f__UBA10066;g__GCA-2723085;s__GCA-2723085 sp002723085	0.06	0.925	0.154167
random-MHQ-004006-mclnan	random	MHQ	004006	mclnan	4	Random	minimal	h2s	Hydrogen sulfide	Inorganic-Anions	MAGsDB_DEBI01	MAGsDB_PBNK01	d__Bacteria;p__Gemmatimonadota;c__Gemmatimonadetes;o__SG8-23;f__UBA6960;g__UBA2589;s__UBA2589 sp002348465	d__Bacteria;p__Bacteroidota;c__Bacteroidia;o__Flavobacteriales;f__UBA10066;g__GCA-2723085;s__GCA-2723085 sp002723085	0.06	0.925	0.154167
random-MHQ-004006-mclnan	random	MHQ	004006	mclnan	4	Random	minimal	h2s	Hydrogen sulfide	Inorganic-Anions	MAGsDB_TARA_PSW_MAG_00002	MAGsDB_PBNK01	d__Bacteria;p__Proteobacteria;c__Alphaproteobacteria;o__Rhodospirillales_A;f__2-02-FULL-58-16_A;g__GCA-2717285;s__GCA-2717285 sp002717285	d__Bacteria;p__Bacteroidota;c__Bacteroidia;o__Flavobacteriales;f__UBA10066;g__GCA-2723085;s__GCA-2723085 sp002723085	0.06	0.925	0.154167
random-MHQ-004006-mclnan	random	MHQ	004006	mclnan	4	Random	minimal	h2s	Hydrogen sulfide	Inorganic-Anions	MAGsDB_DEBI01	MarDB_Alphaproteobacteria_bacterium_MarineAlpha5_Bin7	d__Bacteria;p__Gemmatimonadota;c__Gemmatimonadetes;o__SG8-23;f__UBA6960;g__UBA2589;s__UBA2589 sp002348465	d__Bacteria;p__Proteobacteria;c__Alphaproteobacteria;o__HIMB59;f__GCA-002718135;g__MarineAlpha5-Bin7;s__MarineAlpha5-Bin7 sp002938195	0.07	0.925	0.154167
random-MHQ-004006-mclnan	random	MHQ	004006	mclnan	4	Random	minimal	h2s	Hydrogen sulfide	Inorganic-Anions	MAGsDB_PBNK01	MAGsDB_DEBI01	d__Bacteria;p__Bacteroidota;c__Bacteroidia;o__Flavobacteriales;f__UBA10066;g__GCA-2723085;s__GCA-2723085 sp002723085	d__Bacteria;p__Gemmatimonadota;c__Gemmatimonadetes;o__SG8-23;f__UBA6960;g__UBA2589;s__UBA2589 sp002348465	0.025	0.925	0.154167
random-MHQ-004006-mclnan	random	MHQ	004006	mclnan	4	Random	minimal	h2s	Hydrogen sulfide	Inorganic-Anions	MarDB_Alphaproteobacteria_bacterium_MarineAlpha5_Bin7	MAGsDB_DEBI01	d__Bacteria;p__Proteobacteria;c__Alphaproteobacteria;o__HIMB59;f__GCA-002718135;g__MarineAlpha5-Bin7;s__MarineAlpha5-Bin7 sp002938195	d__Bacteria;p__Gemmatimonadota;c__Gemmatimonadetes;o__SG8-23;f__UBA6960;g__UBA2589;s__UBA2589 sp002348465	0.05	0.925	0.154167
random-MHQ-004006-mclnan	random	MHQ	004006	mclnan	4	Random	minimal	h2s	Hydrogen sulfide	Inorganic-Anions	MAGsDB_TARA_PSW_MAG_00002	MAGsDB_DEBI01	d__Bacteria;p__Proteobacteria;c__Alphaproteobacteria;o__Rhodospirillales_A;f__2-02-FULL-58-16_A;g__GCA-2717285;s__GCA-2717285 sp002717285	d__Bacteria;p__Gemmatimonadota;c__Gemmatimonadetes;o__SG8-23;f__UBA6960;g__UBA2589;s__UBA2589 sp002348465	0.05	0.925	0.154167
random-MHQ-004006-mclnan	random	MHQ	004006	mclnan	4	Random	minimal	h2s	Hydrogen sulfide	Inorganic-Anions	MAGsDB_PBNK01	MAGsDB_TARA_PSW_MAG_00002	d__Bacteria;p__Bacteroidota;c__Bacteroidia;o__Flavobacteriales;f__UBA10066;g__GCA-2723085;s__GCA-2723085 sp002723085	d__Bacteria;p__Proteobacteria;c__Alphaproteobacteria;o__Rhodospirillales_A;f__2-02-FULL-58-16_A;g__GCA-2717285;s__GCA-2717285 sp002717285	0.11	0.925	0.154167
random-MHQ-004006-mclnan	random	MHQ	004006	mclnan	4	Random	minimal	h2s	Hydrogen sulfide	Inorganic-Anions	MarDB_Alphaproteobacteria_bacterium_MarineAlpha5_Bin7	MAGsDB_TARA_PSW_MAG_00002	d__Bacteria;p__Proteobacteria;c__Alphaproteobacteria;o__HIMB59;f__GCA-002718135;g__MarineAlpha5-Bin7;s__MarineAlpha5-Bin7 sp002938195	d__Bacteria;p__Proteobacteria;c__Alphaproteobacteria;o__Rhodospirillales_A;f__2-02-FULL-58-16_A;g__GCA-2717285;s__GCA-2717285 sp002717285	0.22	0.925	0.154167
random-MHQ-004006-mclnan	random	MHQ	004006	mclnan	4	Random	minimal	h2s	Hydrogen sulfide	Inorganic-Anions	MAGsDB_DEBI01	MAGsDB_TARA_PSW_MAG_00002	d__Bacteria;p__Gemmatimonadota;c__Gemmatimonadetes;o__SG8-23;f__UBA6960;g__UBA2589;s__UBA2589 sp002348465	d__Bacteria;p__Proteobacteria;c__Alphaproteobacteria;o__Rhodospirillales_A;f__2-02-FULL-58-16_A;g__GCA-2717285;s__GCA-2717285 sp002717285	0.22	0.925	0.154167
random-MHQ-004006-mclnan	random	MHQ	004006	mclnan	4	Random	minimal	dha	Dihydroxyacetone	Monosaccharides	MAGsDB_PBNK01	MAGsDB_TARA_PSW_MAG_00002	d__Bacteria;p__Bacteroidota;c__Bacteroidia;o__Flavobacteriales;f__UBA10066;g__GCA-2723085;s__GCA-2723085 sp002723085	d__Bacteria;p__Proteobacteria;c__Alphaproteobacteria;o__Rhodospirillales_A;f__2-02-FULL-58-16_A;g__GCA-2717285;s__GCA-2717285 sp002717285	0.055	0.055	0.00916667
random-MHQ-004006-mclnan	random	MHQ	004006	mclnan	4	Random	minimal	glc__D	D-Glucose	Monosaccharides	MAGsDB_PBNK01	MAGsDB_TARA_PSW_MAG_00002	d__Bacteria;p__Bacteroidota;c__Bacteroidia;o__Flavobacteriales;f__UBA10066;g__GCA-2723085;s__GCA-2723085 sp002723085	d__Bacteria;p__Proteobacteria;c__Alphaproteobacteria;o__Rhodospirillales_A;f__2-02-FULL-58-16_A;g__GCA-2717285;s__GCA-2717285 sp002717285	0.01	0.03	0.005
random-MHQ-004006-mclnan	random	MHQ	004006	mclnan	4	Random	minimal	glc__D	D-Glucose	Monosaccharides	MarDB_Alphaproteobacteria_bacterium_MarineAlpha5_Bin7	MAGsDB_TARA_PSW_MAG_00002	d__Bacteria;p__Proteobacteria;c__Alphaproteobacteria;o__HIMB59;f__GCA-002718135;g__MarineAlpha5-Bin7;s__MarineAlpha5-Bin7 sp002938195	d__Bacteria;p__Proteobacteria;c__Alphaproteobacteria;o__Rhodospirillales_A;f__2-02-FULL-58-16_A;g__GCA-2717285;s__GCA-2717285 sp002717285	0.02	0.03	0.005
random-MHQ-004006-mclnan	random	MHQ	004006	mclnan	4	Random	minimal	ch4s	Methanethiol	ORGANOSULFUR	MAGsDB_DEBI01	MarDB_Alphaproteobacteria_bacterium_MarineAlpha5_Bin7	d__Bacteria;p__Gemmatimonadota;c__Gemmatimonadetes;o__SG8-23;f__UBA6960;g__UBA2589;s__UBA2589 sp002348465	d__Bacteria;p__Proteobacteria;c__Alphaproteobacteria;o__HIMB59;f__GCA-002718135;g__MarineAlpha5-Bin7;s__MarineAlpha5-Bin7 sp002938195	0.83	0.83	0.138333
random-MHQ-004006-mclnan	random	MHQ	004006	mclnan	4	Random	minimal	actn__R	R Acetoin	Other	MAGsDB_DEBI01	MAGsDB_TARA_PSW_MAG_00002	d__Bacteria;p__Gemmatimonadota;c__Gemmatimonadetes;o__SG8-23;f__UBA6960;g__UBA2589;s__UBA2589 sp002348465	d__Bacteria;p__Proteobacteria;c__Alphaproteobacteria;o__Rhodospirillales_A;f__2-02-FULL-58-16_A;g__GCA-2717285;s__GCA-2717285 sp002717285	0.01	0.01	0.00166667
random-MHQ-004006-mclnan	random	MHQ	004006	mclnan	4	Random	minimal	met__D	D-Methionine	Other	MAGsDB_DEBI01	MAGsDB_PBNK01	d__Bacteria;p__Gemmatimonadota;c__Gemmatimonadetes;o__SG8-23;f__UBA6960;g__UBA2589;s__UBA2589 sp002348465	d__Bacteria;p__Bacteroidota;c__Bacteroidia;o__Flavobacteriales;f__UBA10066;g__GCA-2723085;s__GCA-2723085 sp002723085	0.25	0.3	0.05
random-MHQ-004006-mclnan	random	MHQ	004006	mclnan	4	Random	minimal	met__D	D-Methionine	Other	MAGsDB_DEBI01	MarDB_Alphaproteobacteria_bacterium_MarineAlpha5_Bin7	d__Bacteria;p__Gemmatimonadota;c__Gemmatimonadetes;o__SG8-23;f__UBA6960;g__UBA2589;s__UBA2589 sp002348465	d__Bacteria;p__Proteobacteria;c__Alphaproteobacteria;o__HIMB59;f__GCA-002718135;g__MarineAlpha5-Bin7;s__MarineAlpha5-Bin7 sp002938195	0.05	0.3	0.05
random-MHQ-004006-mclnan	random	MHQ	004006	mclnan	4	Random	minimal	s	Sulfur	Other	MAGsDB_DEBI01	MarDB_Alphaproteobacteria_bacterium_MarineAlpha5_Bin7	d__Bacteria;p__Gemmatimonadota;c__Gemmatimonadetes;o__SG8-23;f__UBA6960;g__UBA2589;s__UBA2589 sp002348465	d__Bacteria;p__Proteobacteria;c__Alphaproteobacteria;o__HIMB59;f__GCA-002718135;g__MarineAlpha5-Bin7;s__MarineAlpha5-Bin7 sp002938195	0.02	1.795	0.299167
random-MHQ-004006-mclnan	random	MHQ	004006	mclnan	4	Random	minimal	s	Sulfur	Other	MAGsDB_PBNK01	MAGsDB_DEBI01	d__Bacteria;p__Bacteroidota;c__Bacteroidia;o__Flavobacteriales;f__UBA10066;g__GCA-2723085;s__GCA-2723085 sp002723085	d__Bacteria;p__Gemmatimonadota;c__Gemmatimonadetes;o__SG8-23;f__UBA6960;g__UBA2589;s__UBA2589 sp002348465	0.015	1.795	0.299167
random-MHQ-004006-mclnan	random	MHQ	004006	mclnan	4	Random	minimal	s	Sulfur	Other	MarDB_Alphaproteobacteria_bacterium_MarineAlpha5_Bin7	MAGsDB_DEBI01	d__Bacteria;p__Proteobacteria;c__Alphaproteobacteria;o__HIMB59;f__GCA-002718135;g__MarineAlpha5-Bin7;s__MarineAlpha5-Bin7 sp002938195	d__Bacteria;p__Gemmatimonadota;c__Gemmatimonadetes;o__SG8-23;f__UBA6960;g__UBA2589;s__UBA2589 sp002348465	0.03	1.795	0.299167
random-MHQ-004006-mclnan	random	MHQ	004006	mclnan	4	Random	minimal	s	Sulfur	Other	MAGsDB_TARA_PSW_MAG_00002	MAGsDB_DEBI01	d__Bacteria;p__Proteobacteria;c__Alphaproteobacteria;o__Rhodospirillales_A;f__2-02-FULL-58-16_A;g__GCA-2717285;s__GCA-2717285 sp002717285	d__Bacteria;p__Gemmatimonadota;c__Gemmatimonadetes;o__SG8-23;f__UBA6960;g__UBA2589;s__UBA2589 sp002348465	0.03	1.795	0.299167
random-MHQ-004006-mclnan	random	MHQ	004006	mclnan	4	Random	minimal	s	Sulfur	Other	MAGsDB_PBNK01	MAGsDB_TARA_PSW_MAG_00002	d__Bacteria;p__Bacteroidota;c__Bacteroidia;o__Flavobacteriales;f__UBA10066;g__GCA-2723085;s__GCA-2723085 sp002723085	d__Bacteria;p__Proteobacteria;c__Alphaproteobacteria;o__Rhodospirillales_A;f__2-02-FULL-58-16_A;g__GCA-2717285;s__GCA-2717285 sp002717285	0.34	1.795	0.299167
random-MHQ-004006-mclnan	random	MHQ	004006	mclnan	4	Random	minimal	s	Sulfur	Other	MarDB_Alphaproteobacteria_bacterium_MarineAlpha5_Bin7	MAGsDB_TARA_PSW_MAG_00002	d__Bacteria;p__Proteobacteria;c__Alphaproteobacteria;o__HIMB59;f__GCA-002718135;g__MarineAlpha5-Bin7;s__MarineAlpha5-Bin7 sp002938195	d__Bacteria;p__Proteobacteria;c__Alphaproteobacteria;o__Rhodospirillales_A;f__2-02-FULL-58-16_A;g__GCA-2717285;s__GCA-2717285 sp002717285	0.68	1.795	0.299167
random-MHQ-004006-mclnan	random	MHQ	004006	mclnan	4	Random	minimal	s	Sulfur	Other	MAGsDB_DEBI01	MAGsDB_TARA_PSW_MAG_00002	d__Bacteria;p__Gemmatimonadota;c__Gemmatimonadetes;o__SG8-23;f__UBA6960;g__UBA2589;s__UBA2589 sp002348465	d__Bacteria;p__Proteobacteria;c__Alphaproteobacteria;o__Rhodospirillales_A;f__2-02-FULL-58-16_A;g__GCA-2717285;s__GCA-2717285 sp002717285	0.68	1.795	0.299167
random-MHQ-004006-mclnan	random	MHQ	004006	mclnan	4	Random	minimal	urea	Urea	Other	MAGsDB_PBNK01	MAGsDB_TARA_PSW_MAG_00002	d__Bacteria;p__Bacteroidota;c__Bacteroidia;o__Flavobacteriales;f__UBA10066;g__GCA-2723085;s__GCA-2723085 sp002723085	d__Bacteria;p__Proteobacteria;c__Alphaproteobacteria;o__Rhodospirillales_A;f__2-02-FULL-58-16_A;g__GCA-2717285;s__GCA-2717285 sp002717285	0.02	0.1	0.0166667
random-MHQ-004006-mclnan	random	MHQ	004006	mclnan	4	Random	minimal	urea	Urea	Other	MarDB_Alphaproteobacteria_bacterium_MarineAlpha5_Bin7	MAGsDB_TARA_PSW_MAG_00002	d__Bacteria;p__Proteobacteria;c__Alphaproteobacteria;o__HIMB59;f__GCA-002718135;g__MarineAlpha5-Bin7;s__MarineAlpha5-Bin7 sp002938195	d__Bacteria;p__Proteobacteria;c__Alphaproteobacteria;o__Rhodospirillales_A;f__2-02-FULL-58-16_A;g__GCA-2717285;s__GCA-2717285 sp002717285	0.04	0.1	0.0166667
random-MHQ-004006-mclnan	random	MHQ	004006	mclnan	4	Random	minimal	urea	Urea	Other	MAGsDB_DEBI01	MAGsDB_TARA_PSW_MAG_00002	d__Bacteria;p__Gemmatimonadota;c__Gemmatimonadetes;o__SG8-23;f__UBA6960;g__UBA2589;s__UBA2589 sp002348465	d__Bacteria;p__Proteobacteria;c__Alphaproteobacteria;o__Rhodospirillales_A;f__2-02-FULL-58-16_A;g__GCA-2717285;s__GCA-2717285 sp002717285	0.04	0.1	0.0166667
random-MHQ-004006-mclnan	random	MHQ	004006	mclnan	4	Random	minimal	lac__L	L-Lactate	Short-Chain-Carboxylates	MAGsDB_DEBI01	MAGsDB_TARA_PSW_MAG_00002	d__Bacteria;p__Gemmatimonadota;c__Gemmatimonadetes;o__SG8-23;f__UBA6960;g__UBA2589;s__UBA2589 sp002348465	d__Bacteria;p__Proteobacteria;c__Alphaproteobacteria;o__Rhodospirillales_A;f__2-02-FULL-58-16_A;g__GCA-2717285;s__GCA-2717285 sp002717285	0.12	0.12	0.02
random-MHQ-004006-mclnan	random	MHQ	004006	mclnan	4	Random	minimal	acald	Acetaldehyde	n-Alkanals	MAGsDB_DEBI01	MarDB_Alphaproteobacteria_bacterium_MarineAlpha5_Bin7	d__Bacteria;p__Gemmatimonadota;c__Gemmatimonadetes;o__SG8-23;f__UBA6960;g__UBA2589;s__UBA2589 sp002348465	d__Bacteria;p__Proteobacteria;c__Alphaproteobacteria;o__HIMB59;f__GCA-002718135;g__MarineAlpha5-Bin7;s__MarineAlpha5-Bin7 sp002938195	0.19	0.69	0.115
random-MHQ-004006-mclnan	random	MHQ	004006	mclnan	4	Random	minimal	acald	Acetaldehyde	n-Alkanals	MAGsDB_PBNK01	MAGsDB_DEBI01	d__Bacteria;p__Bacteroidota;c__Bacteroidia;o__Flavobacteriales;f__UBA10066;g__GCA-2723085;s__GCA-2723085 sp002723085	d__Bacteria;p__Gemmatimonadota;c__Gemmatimonadetes;o__SG8-23;f__UBA6960;g__UBA2589;s__UBA2589 sp002348465	0.005	0.69	0.115
random-MHQ-004006-mclnan	random	MHQ	004006	mclnan	4	Random	minimal	acald	Acetaldehyde	n-Alkanals	MarDB_Alphaproteobacteria_bacterium_MarineAlpha5_Bin7	MAGsDB_DEBI01	d__Bacteria;p__Proteobacteria;c__Alphaproteobacteria;o__HIMB59;f__GCA-002718135;g__MarineAlpha5-Bin7;s__MarineAlpha5-Bin7 sp002938195	d__Bacteria;p__Gemmatimonadota;c__Gemmatimonadetes;o__SG8-23;f__UBA6960;g__UBA2589;s__UBA2589 sp002348465	0.01	0.69	0.115
random-MHQ-004006-mclnan	random	MHQ	004006	mclnan	4	Random	minimal	acald	Acetaldehyde	n-Alkanals	MAGsDB_TARA_PSW_MAG_00002	MAGsDB_DEBI01	d__Bacteria;p__Proteobacteria;c__Alphaproteobacteria;o__Rhodospirillales_A;f__2-02-FULL-58-16_A;g__GCA-2717285;s__GCA-2717285 sp002717285	d__Bacteria;p__Gemmatimonadota;c__Gemmatimonadetes;o__SG8-23;f__UBA6960;g__UBA2589;s__UBA2589 sp002348465	0.01	0.69	0.115
random-MHQ-004006-mclnan	random	MHQ	004006	mclnan	4	Random	minimal	acald	Acetaldehyde	n-Alkanals	MAGsDB_PBNK01	MAGsDB_TARA_PSW_MAG_00002	d__Bacteria;p__Bacteroidota;c__Bacteroidia;o__Flavobacteriales;f__UBA10066;g__GCA-2723085;s__GCA-2723085 sp002723085	d__Bacteria;p__Proteobacteria;c__Alphaproteobacteria;o__Rhodospirillales_A;f__2-02-FULL-58-16_A;g__GCA-2717285;s__GCA-2717285 sp002717285	0.095	0.69	0.115
random-MHQ-004006-mclnan	random	MHQ	004006	mclnan	4	Random	minimal	acald	Acetaldehyde	n-Alkanals	MarDB_Alphaproteobacteria_bacterium_MarineAlpha5_Bin7	MAGsDB_TARA_PSW_MAG_00002	d__Bacteria;p__Proteobacteria;c__Alphaproteobacteria;o__HIMB59;f__GCA-002718135;g__MarineAlpha5-Bin7;s__MarineAlpha5-Bin7 sp002938195	d__Bacteria;p__Proteobacteria;c__Alphaproteobacteria;o__Rhodospirillales_A;f__2-02-FULL-58-16_A;g__GCA-2717285;s__GCA-2717285 sp002717285	0.19	0.69	0.115
random-MHQ-004006-mclnan	random	MHQ	004006	mclnan	4	Random	minimal	acald	Acetaldehyde	n-Alkanals	MAGsDB_DEBI01	MAGsDB_TARA_PSW_MAG_00002	d__Bacteria;p__Gemmatimonadota;c__Gemmatimonadetes;o__SG8-23;f__UBA6960;g__UBA2589;s__UBA2589 sp002348465	d__Bacteria;p__Proteobacteria;c__Alphaproteobacteria;o__Rhodospirillales_A;f__2-02-FULL-58-16_A;g__GCA-2717285;s__GCA-2717285 sp002717285	0.19	0.69	0.115
random-MHQ-004007-mclnan	random	MHQ	004007	mclnan	4	Random	minimal	etoh	Ethanol	Alcohols	MarRef_Sulfitobacter_sp_SK025	MAGsDB_PBQA01	d__Bacteria;p__Proteobacteria;c__Alphaproteobacteria;o__Rhodobacterales;f__Rhodobacteraceae;g__Sulfitobacter;s__Sulfitobacter pontiacus	d__Bacteria;p__Proteobacteria;c__Gammaproteobacteria;o__Pseudomonadales;f__Saccharospirillaceae;g__Oleibacter;s__Oleibacter sp002724925	0.29	0.29	0.0483333
random-MHQ-004007-mclnan	random	MHQ	004007	mclnan	4	Random	minimal	glyc	Glycerol	Alcohols	MarRef_Sulfitobacter_sp_SK025	MAGsDB_PBQA01	d__Bacteria;p__Proteobacteria;c__Alphaproteobacteria;o__Rhodobacterales;f__Rhodobacteraceae;g__Sulfitobacter;s__Sulfitobacter pontiacus	d__Bacteria;p__Proteobacteria;c__Gammaproteobacteria;o__Pseudomonadales;f__Saccharospirillaceae;g__Oleibacter;s__Oleibacter sp002724925	0.02	0.02	0.00333333
random-MHQ-004007-mclnan	random	MHQ	004007	mclnan	4	Random	minimal	hxan	Hypoxanthine	All-Nucleosides	MAGsDB_NZUK01	MarRef_Synechococcus_sp_RCC307	d__Bacteria;p__Bacteroidota;c__Bacteroidia;o__Flavobacteriales;f__TMED113;g__GCA-002701365;s__GCA-002701365 sp002701365	d__Bacteria;p__Cyanobacteria;c__Cyanobacteriia;o__Synechococcales;f__Cyanobiaceae;g__RCC307;s__RCC307 sp000063525	0.00666667	0.00666667	0.00111111
random-MHQ-004007-mclnan	random	MHQ	004007	mclnan	4	Random	minimal	ala__D	D-Alanine	Amino-Acids	MAGsDB_NZUK01	MarRef_Synechococcus_sp_RCC307	d__Bacteria;p__Bacteroidota;c__Bacteroidia;o__Flavobacteriales;f__TMED113;g__GCA-002701365;s__GCA-002701365 sp002701365	d__Bacteria;p__Cyanobacteria;c__Cyanobacteriia;o__Synechococcales;f__Cyanobiaceae;g__RCC307;s__RCC307 sp000063525	0.0633333	0.126667	0.0211111
random-MHQ-004007-mclnan	random	MHQ	004007	mclnan	4	Random	minimal	ala__D	D-Alanine	Amino-Acids	MAGsDB_PBQA01	MarRef_Synechococcus_sp_RCC307	d__Bacteria;p__Proteobacteria;c__Gammaproteobacteria;o__Pseudomonadales;f__Saccharospirillaceae;g__Oleibacter;s__Oleibacter sp002724925	d__Bacteria;p__Cyanobacteria;c__Cyanobacteriia;o__Synechococcales;f__Cyanobiaceae;g__RCC307;s__RCC307 sp000063525	0.0633333	0.126667	0.0211111
random-MHQ-004007-mclnan	random	MHQ	004007	mclnan	4	Random	minimal	arg__L	L-Arginine	Amino-Acids	MarRef_Synechococcus_sp_RCC307	MAGsDB_NZUK01	d__Bacteria;p__Cyanobacteria;c__Cyanobacteriia;o__Synechococcales;f__Cyanobiaceae;g__RCC307;s__RCC307 sp000063525	d__Bacteria;p__Bacteroidota;c__Bacteroidia;o__Flavobacteriales;f__TMED113;g__GCA-002701365;s__GCA-002701365 sp002701365	1	2	0.333333
random-MHQ-004007-mclnan	random	MHQ	004007	mclnan	4	Random	minimal	arg__L	L-Arginine	Amino-Acids	MarRef_Sulfitobacter_sp_SK025	MAGsDB_NZUK01	d__Bacteria;p__Proteobacteria;c__Alphaproteobacteria;o__Rhodobacterales;f__Rhodobacteraceae;g__Sulfitobacter;s__Sulfitobacter pontiacus	d__Bacteria;p__Bacteroidota;c__Bacteroidia;o__Flavobacteriales;f__TMED113;g__GCA-002701365;s__GCA-002701365 sp002701365	1	2	0.333333
random-MHQ-004007-mclnan	random	MHQ	004007	mclnan	4	Random	minimal	glu__L	L-Glutamate	Amino-Acids	MAGsDB_PBQA01	MarRef_Synechococcus_sp_RCC307	d__Bacteria;p__Proteobacteria;c__Gammaproteobacteria;o__Pseudomonadales;f__Saccharospirillaceae;g__Oleibacter;s__Oleibacter sp002724925	d__Bacteria;p__Cyanobacteria;c__Cyanobacteriia;o__Synechococcales;f__Cyanobiaceae;g__RCC307;s__RCC307 sp000063525	0.04	0.04	0.00666667
random-MHQ-004007-mclnan	random	MHQ	004007	mclnan	4	Random	minimal	lys__L	L-Lysine	Amino-Acids	MarRef_Sulfitobacter_sp_SK025	MAGsDB_NZUK01	d__Bacteria;p__Proteobacteria;c__Alphaproteobacteria;o__Rhodobacterales;f__Rhodobacteraceae;g__Sulfitobacter;s__Sulfitobacter pontiacus	d__Bacteria;p__Bacteroidota;c__Bacteroidia;o__Flavobacteriales;f__TMED113;g__GCA-002701365;s__GCA-002701365 sp002701365	0.03	0.03	0.005
random-MHQ-004007-mclnan	random	MHQ	004007	mclnan	4	Random	minimal	orn	Ornithine	Amino-Acids	MarRef_Sulfitobacter_sp_SK025	MarRef_Synechococcus_sp_RCC307	d__Bacteria;p__Proteobacteria;c__Alphaproteobacteria;o__Rhodobacterales;f__Rhodobacteraceae;g__Sulfitobacter;s__Sulfitobacter pontiacus	d__Bacteria;p__Cyanobacteria;c__Cyanobacteriia;o__Synechococcales;f__Cyanobiaceae;g__RCC307;s__RCC307 sp000063525	0.00333333	0.00333333	0.000555556
random-MHQ-004007-mclnan	random	MHQ	004007	mclnan	4	Random	minimal	pro__L	L-Proline	Amino-Acids	MarRef_Synechococcus_sp_RCC307	MAGsDB_NZUK01	d__Bacteria;p__Cyanobacteria;c__Cyanobacteriia;o__Synechococcales;f__Cyanobiaceae;g__RCC307;s__RCC307 sp000063525	d__Bacteria;p__Bacteroidota;c__Bacteroidia;o__Flavobacteriales;f__TMED113;g__GCA-002701365;s__GCA-002701365 sp002701365	1	1	0.166667
random-MHQ-004007-mclnan	random	MHQ	004007	mclnan	4	Random	minimal	val__L	L-Valine	Amino-Acids	MarRef_Sulfitobacter_sp_SK025	MAGsDB_NZUK01	d__Bacteria;p__Proteobacteria;c__Alphaproteobacteria;o__Rhodobacterales;f__Rhodobacteraceae;g__Sulfitobacter;s__Sulfitobacter pontiacus	d__Bacteria;p__Bacteroidota;c__Bacteroidia;o__Flavobacteriales;f__TMED113;g__GCA-002701365;s__GCA-002701365 sp002701365	1	1.05	0.175
random-MHQ-004007-mclnan	random	MHQ	004007	mclnan	4	Random	minimal	val__L	L-Valine	Amino-Acids	MarRef_Sulfitobacter_sp_SK025	MAGsDB_PBQA01	d__Bacteria;p__Proteobacteria;c__Alphaproteobacteria;o__Rhodobacterales;f__Rhodobacteraceae;g__Sulfitobacter;s__Sulfitobacter pontiacus	d__Bacteria;p__Proteobacteria;c__Gammaproteobacteria;o__Pseudomonadales;f__Saccharospirillaceae;g__Oleibacter;s__Oleibacter sp002724925	0.05	1.05	0.175
random-MHQ-004007-mclnan	random	MHQ	004007	mclnan	4	Random	minimal	co	Carbon monoxide	Inorganic	MarRef_Sulfitobacter_sp_SK025	MAGsDB_PBQA01	d__Bacteria;p__Proteobacteria;c__Alphaproteobacteria;o__Rhodobacterales;f__Rhodobacteraceae;g__Sulfitobacter;s__Sulfitobacter pontiacus	d__Bacteria;p__Proteobacteria;c__Gammaproteobacteria;o__Pseudomonadales;f__Saccharospirillaceae;g__Oleibacter;s__Oleibacter sp002724925	0.19	0.19	0.0316667
random-MHQ-004007-mclnan	random	MHQ	004007	mclnan	4	Random	minimal	nh4	Ammonium	Inorganic	MarRef_Sulfitobacter_sp_SK025	MAGsDB_PBQA01	d__Bacteria;p__Proteobacteria;c__Alphaproteobacteria;o__Rhodobacterales;f__Rhodobacteraceae;g__Sulfitobacter;s__Sulfitobacter pontiacus	d__Bacteria;p__Proteobacteria;c__Gammaproteobacteria;o__Pseudomonadales;f__Saccharospirillaceae;g__Oleibacter;s__Oleibacter sp002724925	0.53	1.23	0.205
random-MHQ-004007-mclnan	random	MHQ	004007	mclnan	4	Random	minimal	nh4	Ammonium	Inorganic	MAGsDB_NZUK01	MarRef_Synechococcus_sp_RCC307	d__Bacteria;p__Bacteroidota;c__Bacteroidia;o__Flavobacteriales;f__TMED113;g__GCA-002701365;s__GCA-002701365 sp002701365	d__Bacteria;p__Cyanobacteria;c__Cyanobacteriia;o__Synechococcales;f__Cyanobiaceae;g__RCC307;s__RCC307 sp000063525	0.233333	1.23	0.205
random-MHQ-004007-mclnan	random	MHQ	004007	mclnan	4	Random	minimal	nh4	Ammonium	Inorganic	MAGsDB_PBQA01	MarRef_Synechococcus_sp_RCC307	d__Bacteria;p__Proteobacteria;c__Gammaproteobacteria;o__Pseudomonadales;f__Saccharospirillaceae;g__Oleibacter;s__Oleibacter sp002724925	d__Bacteria;p__Cyanobacteria;c__Cyanobacteriia;o__Synechococcales;f__Cyanobiaceae;g__RCC307;s__RCC307 sp000063525	0.233333	1.23	0.205
random-MHQ-004007-mclnan	random	MHQ	004007	mclnan	4	Random	minimal	nh4	Ammonium	Inorganic	MarRef_Sulfitobacter_sp_SK025	MarRef_Synechococcus_sp_RCC307	d__Bacteria;p__Proteobacteria;c__Alphaproteobacteria;o__Rhodobacterales;f__Rhodobacteraceae;g__Sulfitobacter;s__Sulfitobacter pontiacus	d__Bacteria;p__Cyanobacteria;c__Cyanobacteriia;o__Synechococcales;f__Cyanobiaceae;g__RCC307;s__RCC307 sp000063525	0.233333	1.23	0.205
random-MHQ-004007-mclnan	random	MHQ	004007	mclnan	4	Random	minimal	h2s	Hydrogen sulfide	Inorganic-Anions	MAGsDB_PBQA01	MAGsDB_NZUK01	d__Bacteria;p__Proteobacteria;c__Gammaproteobacteria;o__Pseudomonadales;f__Saccharospirillaceae;g__Oleibacter;s__Oleibacter sp002724925	d__Bacteria;p__Bacteroidota;c__Bacteroidia;o__Flavobacteriales;f__TMED113;g__GCA-002701365;s__GCA-002701365 sp002701365	0.39	2.07	0.345
random-MHQ-004007-mclnan	random	MHQ	004007	mclnan	4	Random	minimal	h2s	Hydrogen sulfide	Inorganic-Anions	MarRef_Synechococcus_sp_RCC307	MAGsDB_NZUK01	d__Bacteria;p__Cyanobacteria;c__Cyanobacteriia;o__Synechococcales;f__Cyanobiaceae;g__RCC307;s__RCC307 sp000063525	d__Bacteria;p__Bacteroidota;c__Bacteroidia;o__Flavobacteriales;f__TMED113;g__GCA-002701365;s__GCA-002701365 sp002701365	0.78	2.07	0.345
random-MHQ-004007-mclnan	random	MHQ	004007	mclnan	4	Random	minimal	h2s	Hydrogen sulfide	Inorganic-Anions	MarRef_Sulfitobacter_sp_SK025	MAGsDB_NZUK01	d__Bacteria;p__Proteobacteria;c__Alphaproteobacteria;o__Rhodobacterales;f__Rhodobacteraceae;g__Sulfitobacter;s__Sulfitobacter pontiacus	d__Bacteria;p__Bacteroidota;c__Bacteroidia;o__Flavobacteriales;f__TMED113;g__GCA-002701365;s__GCA-002701365 sp002701365	0.78	2.07	0.345
random-MHQ-004007-mclnan	random	MHQ	004007	mclnan	4	Random	minimal	h2s	Hydrogen sulfide	Inorganic-Anions	MarRef_Sulfitobacter_sp_SK025	MAGsDB_PBQA01	d__Bacteria;p__Proteobacteria;c__Alphaproteobacteria;o__Rhodobacterales;f__Rhodobacteraceae;g__Sulfitobacter;s__Sulfitobacter pontiacus	d__Bacteria;p__Proteobacteria;c__Gammaproteobacteria;o__Pseudomonadales;f__Saccharospirillaceae;g__Oleibacter;s__Oleibacter sp002724925	0.09	2.07	0.345
random-MHQ-004007-mclnan	random	MHQ	004007	mclnan	4	Random	minimal	h2s	Hydrogen sulfide	Inorganic-Anions	MAGsDB_NZUK01	MarRef_Synechococcus_sp_RCC307	d__Bacteria;p__Bacteroidota;c__Bacteroidia;o__Flavobacteriales;f__TMED113;g__GCA-002701365;s__GCA-002701365 sp002701365	d__Bacteria;p__Cyanobacteria;c__Cyanobacteriia;o__Synechococcales;f__Cyanobiaceae;g__RCC307;s__RCC307 sp000063525	0.01	2.07	0.345
random-MHQ-004007-mclnan	random	MHQ	004007	mclnan	4	Random	minimal	h2s	Hydrogen sulfide	Inorganic-Anions	MAGsDB_PBQA01	MarRef_Synechococcus_sp_RCC307	d__Bacteria;p__Proteobacteria;c__Gammaproteobacteria;o__Pseudomonadales;f__Saccharospirillaceae;g__Oleibacter;s__Oleibacter sp002724925	d__Bacteria;p__Cyanobacteria;c__Cyanobacteriia;o__Synechococcales;f__Cyanobiaceae;g__RCC307;s__RCC307 sp000063525	0.01	2.07	0.345
random-MHQ-004007-mclnan	random	MHQ	004007	mclnan	4	Random	minimal	h2s	Hydrogen sulfide	Inorganic-Anions	MarRef_Sulfitobacter_sp_SK025	MarRef_Synechococcus_sp_RCC307	d__Bacteria;p__Proteobacteria;c__Alphaproteobacteria;o__Rhodobacterales;f__Rhodobacteraceae;g__Sulfitobacter;s__Sulfitobacter pontiacus	d__Bacteria;p__Cyanobacteria;c__Cyanobacteriia;o__Synechococcales;f__Cyanobiaceae;g__RCC307;s__RCC307 sp000063525	0.01	2.07	0.345
random-MHQ-004007-mclnan	random	MHQ	004007	mclnan	4	Random	minimal	glc__D	D-Glucose	Monosaccharides	MarRef_Sulfitobacter_sp_SK025	MAGsDB_PBQA01	d__Bacteria;p__Proteobacteria;c__Alphaproteobacteria;o__Rhodobacterales;f__Rhodobacteraceae;g__Sulfitobacter;s__Sulfitobacter pontiacus	d__Bacteria;p__Proteobacteria;c__Gammaproteobacteria;o__Pseudomonadales;f__Saccharospirillaceae;g__Oleibacter;s__Oleibacter sp002724925	0.01	0.103333	0.0172222
random-MHQ-004007-mclnan	random	MHQ	004007	mclnan	4	Random	minimal	glc__D	D-Glucose	Monosaccharides	MarRef_Sulfitobacter_sp_SK025	MarRef_Synechococcus_sp_RCC307	d__Bacteria;p__Proteobacteria;c__Alphaproteobacteria;o__Rhodobacterales;f__Rhodobacteraceae;g__Sulfitobacter;s__Sulfitobacter pontiacus	d__Bacteria;p__Cyanobacteria;c__Cyanobacteriia;o__Synechococcales;f__Cyanobiaceae;g__RCC307;s__RCC307 sp000063525	0.0933333	0.103333	0.0172222
random-MHQ-004007-mclnan	random	MHQ	004007	mclnan	4	Random	minimal	rib__D	D-Ribose	Monosaccharides	MAGsDB_NZUK01	MarRef_Synechococcus_sp_RCC307	d__Bacteria;p__Bacteroidota;c__Bacteroidia;o__Flavobacteriales;f__TMED113;g__GCA-002701365;s__GCA-002701365 sp002701365	d__Bacteria;p__Cyanobacteria;c__Cyanobacteriia;o__Synechococcales;f__Cyanobiaceae;g__RCC307;s__RCC307 sp000063525	0.183333	0.366667	0.0611111
random-MHQ-004007-mclnan	random	MHQ	004007	mclnan	4	Random	minimal	rib__D	D-Ribose	Monosaccharides	MarRef_Sulfitobacter_sp_SK025	MarRef_Synechococcus_sp_RCC307	d__Bacteria;p__Proteobacteria;c__Alphaproteobacteria;o__Rhodobacterales;f__Rhodobacteraceae;g__Sulfitobacter;s__Sulfitobacter pontiacus	d__Bacteria;p__Cyanobacteria;c__Cyanobacteriia;o__Synechococcales;f__Cyanobiaceae;g__RCC307;s__RCC307 sp000063525	0.183333	0.366667	0.0611111
random-MHQ-004007-mclnan	random	MHQ	004007	mclnan	4	Random	minimal	cgly	Cys Gly	OLIGOPEPTIDES	MAGsDB_PBQA01	MAGsDB_NZUK01	d__Bacteria;p__Proteobacteria;c__Gammaproteobacteria;o__Pseudomonadales;f__Saccharospirillaceae;g__Oleibacter;s__Oleibacter sp002724925	d__Bacteria;p__Bacteroidota;c__Bacteroidia;o__Flavobacteriales;f__TMED113;g__GCA-002701365;s__GCA-002701365 sp002701365	0.08	0.106667	0.0177778
random-MHQ-004007-mclnan	random	MHQ	004007	mclnan	4	Random	minimal	cgly	Cys Gly	OLIGOPEPTIDES	MAGsDB_PBQA01	MarRef_Synechococcus_sp_RCC307	d__Bacteria;p__Proteobacteria;c__Gammaproteobacteria;o__Pseudomonadales;f__Saccharospirillaceae;g__Oleibacter;s__Oleibacter sp002724925	d__Bacteria;p__Cyanobacteria;c__Cyanobacteriia;o__Synechococcales;f__Cyanobiaceae;g__RCC307;s__RCC307 sp000063525	0.0266667	0.106667	0.0177778
random-MHQ-004007-mclnan	random	MHQ	004007	mclnan	4	Random	minimal	glyc3p	Glycerol 3-phosphate	Other	MAGsDB_PBQA01	MarRef_Synechococcus_sp_RCC307	d__Bacteria;p__Proteobacteria;c__Gammaproteobacteria;o__Pseudomonadales;f__Saccharospirillaceae;g__Oleibacter;s__Oleibacter sp002724925	d__Bacteria;p__Cyanobacteria;c__Cyanobacteriia;o__Synechococcales;f__Cyanobiaceae;g__RCC307;s__RCC307 sp000063525	0.133333	0.133333	0.0222222
random-MHQ-004007-mclnan	random	MHQ	004007	mclnan	4	Random	minimal	s	Sulfur	Other	MarRef_Sulfitobacter_sp_SK025	MAGsDB_PBQA01	d__Bacteria;p__Proteobacteria;c__Alphaproteobacteria;o__Rhodobacterales;f__Rhodobacteraceae;g__Sulfitobacter;s__Sulfitobacter pontiacus	d__Bacteria;p__Proteobacteria;c__Gammaproteobacteria;o__Pseudomonadales;f__Saccharospirillaceae;g__Oleibacter;s__Oleibacter sp002724925	0.06	0.06	0.01
random-MHQ-004007-mclnan	random	MHQ	004007	mclnan	4	Random	minimal	mal__L	L-Malate	dicarboxylate	MarRef_Sulfitobacter_sp_SK025	MAGsDB_PBQA01	d__Bacteria;p__Proteobacteria;c__Alphaproteobacteria;o__Rhodobacterales;f__Rhodobacteraceae;g__Sulfitobacter;s__Sulfitobacter pontiacus	d__Bacteria;p__Proteobacteria;c__Gammaproteobacteria;o__Pseudomonadales;f__Saccharospirillaceae;g__Oleibacter;s__Oleibacter sp002724925	0.02	0.02	0.00333333
random-MHQ-004007-mclnan	random	MHQ	004007	mclnan	4	Random	minimal	acald	Acetaldehyde	n-Alkanals	MarRef_Sulfitobacter_sp_SK025	MAGsDB_PBQA01	d__Bacteria;p__Proteobacteria;c__Alphaproteobacteria;o__Rhodobacterales;f__Rhodobacteraceae;g__Sulfitobacter;s__Sulfitobacter pontiacus	d__Bacteria;p__Proteobacteria;c__Gammaproteobacteria;o__Pseudomonadales;f__Saccharospirillaceae;g__Oleibacter;s__Oleibacter sp002724925	0.02	0.04	0.00666667
random-MHQ-004007-mclnan	random	MHQ	004007	mclnan	4	Random	minimal	acald	Acetaldehyde	n-Alkanals	MAGsDB_NZUK01	MarRef_Synechococcus_sp_RCC307	d__Bacteria;p__Bacteroidota;c__Bacteroidia;o__Flavobacteriales;f__TMED113;g__GCA-002701365;s__GCA-002701365 sp002701365	d__Bacteria;p__Cyanobacteria;c__Cyanobacteriia;o__Synechococcales;f__Cyanobiaceae;g__RCC307;s__RCC307 sp000063525	0.00666667	0.04	0.00666667
random-MHQ-004007-mclnan	random	MHQ	004007	mclnan	4	Random	minimal	acald	Acetaldehyde	n-Alkanals	MAGsDB_PBQA01	MarRef_Synechococcus_sp_RCC307	d__Bacteria;p__Proteobacteria;c__Gammaproteobacteria;o__Pseudomonadales;f__Saccharospirillaceae;g__Oleibacter;s__Oleibacter sp002724925	d__Bacteria;p__Cyanobacteria;c__Cyanobacteriia;o__Synechococcales;f__Cyanobiaceae;g__RCC307;s__RCC307 sp000063525	0.00666667	0.04	0.00666667
random-MHQ-004007-mclnan	random	MHQ	004007	mclnan	4	Random	minimal	acald	Acetaldehyde	n-Alkanals	MarRef_Sulfitobacter_sp_SK025	MarRef_Synechococcus_sp_RCC307	d__Bacteria;p__Proteobacteria;c__Alphaproteobacteria;o__Rhodobacterales;f__Rhodobacteraceae;g__Sulfitobacter;s__Sulfitobacter pontiacus	d__Bacteria;p__Cyanobacteria;c__Cyanobacteriia;o__Synechococcales;f__Cyanobiaceae;g__RCC307;s__RCC307 sp000063525	0.00666667	0.04	0.00666667
random-MHQ-004007-mclnan	random	MHQ	004007	mclnan	4	Random	minimal	fald	Formaldehyde	n-Alkanals	MarRef_Sulfitobacter_sp_SK025	MAGsDB_PBQA01	d__Bacteria;p__Proteobacteria;c__Alphaproteobacteria;o__Rhodobacterales;f__Rhodobacteraceae;g__Sulfitobacter;s__Sulfitobacter pontiacus	d__Bacteria;p__Proteobacteria;c__Gammaproteobacteria;o__Pseudomonadales;f__Saccharospirillaceae;g__Oleibacter;s__Oleibacter sp002724925	0.41	0.41	0.0683333
random-MHQ-004008-mclnan	random	MHQ	004008	mclnan	4	Random	minimal	meoh	Methanol	Alcohols	MarDB_GCA_003452485.1_ASM345248v1	MarDB_Alphaproteobacteria_bacterium_MarineAlpha12_Bin1	d__Bacteria;p__Proteobacteria;c__Alphaproteobacteria;o__Rhodobacterales;f__Rhodobacteraceae;g__HIMB11;s__HIMB11 sp002684375	d__Bacteria;p__Proteobacteria;c__Alphaproteobacteria;o__UBA6615;f__UBA6615;g__UBA6615;s__UBA6615 sp002937505	0.19	0.19	0.0316667
random-MHQ-004008-mclnan	random	MHQ	004008	mclnan	4	Random	minimal	cys__L	L-Cysteine	Amino-Acids	MarDB_GCA_003452485.1_ASM345248v1	MarDB_Alphaproteobacteria_bacterium_MarineAlpha12_Bin1	d__Bacteria;p__Proteobacteria;c__Alphaproteobacteria;o__Rhodobacterales;f__Rhodobacteraceae;g__HIMB11;s__HIMB11 sp002684375	d__Bacteria;p__Proteobacteria;c__Alphaproteobacteria;o__UBA6615;f__UBA6615;g__UBA6615;s__UBA6615 sp002937505	0.19	0.25	0.0416667
random-MHQ-004008-mclnan	random	MHQ	004008	mclnan	4	Random	minimal	cys__L	L-Cysteine	Amino-Acids	MarDB_GCA_003452485.1_ASM345248v1	MAGsDB_TARA_ANE_MAG_00078	d__Bacteria;p__Proteobacteria;c__Alphaproteobacteria;o__Rhodobacterales;f__Rhodobacteraceae;g__HIMB11;s__HIMB11 sp002684375	d__Bacteria;p__Proteobacteria;c__Gammaproteobacteria;o__Pseudomonadales;f__Litoricolaceae;g__Litoricola;s__Litoricola sp002714245	0.06	0.25	0.0416667
random-MHQ-004008-mclnan	random	MHQ	004008	mclnan	4	Random	minimal	co2	CO2	Inorganic	MarDB_GCA_003452485.1_ASM345248v1	MAGsDB_PBCY01	d__Bacteria;p__Proteobacteria;c__Alphaproteobacteria;o__Rhodobacterales;f__Rhodobacteraceae;g__HIMB11;s__HIMB11 sp002684375	d__Bacteria;p__Proteobacteria;c__Alphaproteobacteria;o__GCA-002720895;f__GCA-002720895;g__GCA-002720895;s__GCA-002720895 sp002717245	0.19	0.19	0.0316667
random-MHQ-004008-mclnan	random	MHQ	004008	mclnan	4	Random	minimal	nh4	Ammonium	Inorganic	MarDB_GCA_003452485.1_ASM345248v1	MarDB_Alphaproteobacteria_bacterium_MarineAlpha12_Bin1	d__Bacteria;p__Proteobacteria;c__Alphaproteobacteria;o__Rhodobacterales;f__Rhodobacteraceae;g__HIMB11;s__HIMB11 sp002684375	d__Bacteria;p__Proteobacteria;c__Alphaproteobacteria;o__UBA6615;f__UBA6615;g__UBA6615;s__UBA6615 sp002937505	0.63	0.72	0.12
random-MHQ-004008-mclnan	random	MHQ	004008	mclnan	4	Random	minimal	nh4	Ammonium	Inorganic	MarDB_GCA_003452485.1_ASM345248v1	MAGsDB_TARA_ANE_MAG_00078	d__Bacteria;p__Proteobacteria;c__Alphaproteobacteria;o__Rhodobacterales;f__Rhodobacteraceae;g__HIMB11;s__HIMB11 sp002684375	d__Bacteria;p__Proteobacteria;c__Gammaproteobacteria;o__Pseudomonadales;f__Litoricolaceae;g__Litoricola;s__Litoricola sp002714245	0.09	0.72	0.12
random-MHQ-004008-mclnan	random	MHQ	004008	mclnan	4	Random	minimal	h2s	Hydrogen sulfide	Inorganic-Anions	MarDB_GCA_003452485.1_ASM345248v1	MAGsDB_PBCY01	d__Bacteria;p__Proteobacteria;c__Alphaproteobacteria;o__Rhodobacterales;f__Rhodobacteraceae;g__HIMB11;s__HIMB11 sp002684375	d__Bacteria;p__Proteobacteria;c__Alphaproteobacteria;o__GCA-002720895;f__GCA-002720895;g__GCA-002720895;s__GCA-002720895 sp002717245	0.31	1.61	0.268333
random-MHQ-004008-mclnan	random	MHQ	004008	mclnan	4	Random	minimal	h2s	Hydrogen sulfide	Inorganic-Anions	MarDB_GCA_003452485.1_ASM345248v1	MarDB_Alphaproteobacteria_bacterium_MarineAlpha12_Bin1	d__Bacteria;p__Proteobacteria;c__Alphaproteobacteria;o__Rhodobacterales;f__Rhodobacteraceae;g__HIMB11;s__HIMB11 sp002684375	d__Bacteria;p__Proteobacteria;c__Alphaproteobacteria;o__UBA6615;f__UBA6615;g__UBA6615;s__UBA6615 sp002937505	0.3	1.61	0.268333
random-MHQ-004008-mclnan	random	MHQ	004008	mclnan	4	Random	minimal	h2s	Hydrogen sulfide	Inorganic-Anions	MarDB_GCA_003452485.1_ASM345248v1	MAGsDB_TARA_ANE_MAG_00078	d__Bacteria;p__Proteobacteria;c__Alphaproteobacteria;o__Rhodobacterales;f__Rhodobacteraceae;g__HIMB11;s__HIMB11 sp002684375	d__Bacteria;p__Proteobacteria;c__Gammaproteobacteria;o__Pseudomonadales;f__Litoricolaceae;g__Litoricola;s__Litoricola sp002714245	1	1.61	0.268333
random-MHQ-004008-mclnan	random	MHQ	004008	mclnan	4	Random	minimal	rib__D	D-Ribose	Monosaccharides	MarDB_GCA_003452485.1_ASM345248v1	MAGsDB_TARA_ANE_MAG_00078	d__Bacteria;p__Proteobacteria;c__Alphaproteobacteria;o__Rhodobacterales;f__Rhodobacteraceae;g__HIMB11;s__HIMB11 sp002684375	d__Bacteria;p__Proteobacteria;c__Gammaproteobacteria;o__Pseudomonadales;f__Litoricolaceae;g__Litoricola;s__Litoricola sp002714245	1	1	0.166667
random-MHQ-004008-mclnan	random	MHQ	004008	mclnan	4	Random	minimal	gthrd	Reduced glutathione	ORGANOSULFUR	MarDB_GCA_003452485.1_ASM345248v1	MAGsDB_PBCY01	d__Bacteria;p__Proteobacteria;c__Alphaproteobacteria;o__Rhodobacterales;f__Rhodobacteraceae;g__HIMB11;s__HIMB11 sp002684375	d__Bacteria;p__Proteobacteria;c__Alphaproteobacteria;o__GCA-002720895;f__GCA-002720895;g__GCA-002720895;s__GCA-002720895 sp002717245	0.04	0.04	0.00666667
random-MHQ-004008-mclnan	random	MHQ	004008	mclnan	4	Random	minimal	acald	Acetaldehyde	n-Alkanals	MarDB_GCA_003452485.1_ASM345248v1	MAGsDB_PBCY01	d__Bacteria;p__Proteobacteria;c__Alphaproteobacteria;o__Rhodobacterales;f__Rhodobacteraceae;g__HIMB11;s__HIMB11 sp002684375	d__Bacteria;p__Proteobacteria;c__Alphaproteobacteria;o__GCA-002720895;f__GCA-002720895;g__GCA-002720895;s__GCA-002720895 sp002717245	0.65	0.81	0.135
random-MHQ-004008-mclnan	random	MHQ	004008	mclnan	4	Random	minimal	acald	Acetaldehyde	n-Alkanals	MarDB_GCA_003452485.1_ASM345248v1	MAGsDB_TARA_ANE_MAG_00078	d__Bacteria;p__Proteobacteria;c__Alphaproteobacteria;o__Rhodobacterales;f__Rhodobacteraceae;g__HIMB11;s__HIMB11 sp002684375	d__Bacteria;p__Proteobacteria;c__Gammaproteobacteria;o__Pseudomonadales;f__Litoricolaceae;g__Litoricola;s__Litoricola sp002714245	0.16	0.81	0.135
random-MHQ-004009-mclnan	random	MHQ	004009	mclnan	4	Random	minimal	etoh	Ethanol	Alcohols	MarDB_Leeuwenhoekiella_blandensis_MED217	MAGsDB_PBCW01	d__Bacteria;p__Bacteroidota;c__Bacteroidia;o__Flavobacteriales;f__Flavobacteriaceae;g__Leeuwenhoekiella;s__Leeuwenhoekiella blandensis	d__Bacteria;p__Proteobacteria;c__Alphaproteobacteria;o__UBA8366;f__UBA8366;g__UBA8366;s__UBA8366 sp002718015	0.09	0.785	0.130833
random-MHQ-004009-mclnan	random	MHQ	004009	mclnan	4	Random	minimal	etoh	Ethanol	Alcohols	MAGsDB_NHCT01	MAGsDB_PBCW01	d__Bacteria;p__Verrucomicrobiota;c__Verrucomicrobiae;o__Opitutales;f__MB11C04;g__MB11C04;s__MB11C04 sp002167605	d__Bacteria;p__Proteobacteria;c__Alphaproteobacteria;o__UBA8366;f__UBA8366;g__UBA8366;s__UBA8366 sp002718015	0.045	0.785	0.130833
random-MHQ-004009-mclnan	random	MHQ	004009	mclnan	4	Random	minimal	etoh	Ethanol	Alcohols	MarDB_Leeuwenhoekiella_blandensis_MED217	MAGsDB_NHCT01	d__Bacteria;p__Bacteroidota;c__Bacteroidia;o__Flavobacteriales;f__Flavobacteriaceae;g__Leeuwenhoekiella;s__Leeuwenhoekiella blandensis	d__Bacteria;p__Verrucomicrobiota;c__Verrucomicrobiae;o__Opitutales;f__MB11C04;g__MB11C04;s__MB11C04 sp002167605	0.05	0.785	0.130833
random-MHQ-004009-mclnan	random	MHQ	004009	mclnan	4	Random	minimal	etoh	Ethanol	Alcohols	MarDB_Leeuwenhoekiella_blandensis_MED217	MAGsDB_TARA_ASW_MAG_00011	d__Bacteria;p__Bacteroidota;c__Bacteroidia;o__Flavobacteriales;f__Flavobacteriaceae;g__Leeuwenhoekiella;s__Leeuwenhoekiella blandensis	d__Archaea;p__Thermoplasmatota;c__Poseidoniia;o__Poseidoniales;f__Poseidoniaceae;g__MGIIa-K1;s__MGIIa-K1 sp002710015	0.24	0.785	0.130833
random-MHQ-004009-mclnan	random	MHQ	004009	mclnan	4	Random	minimal	etoh	Ethanol	Alcohols	MAGsDB_PBCW01	MAGsDB_TARA_ASW_MAG_00011	d__Bacteria;p__Proteobacteria;c__Alphaproteobacteria;o__UBA8366;f__UBA8366;g__UBA8366;s__UBA8366 sp002718015	d__Archaea;p__Thermoplasmatota;c__Poseidoniia;o__Poseidoniales;f__Poseidoniaceae;g__MGIIa-K1;s__MGIIa-K1 sp002710015	0.12	0.785	0.130833
random-MHQ-004009-mclnan	random	MHQ	004009	mclnan	4	Random	minimal	etoh	Ethanol	Alcohols	MAGsDB_NHCT01	MAGsDB_TARA_ASW_MAG_00011	d__Bacteria;p__Verrucomicrobiota;c__Verrucomicrobiae;o__Opitutales;f__MB11C04;g__MB11C04;s__MB11C04 sp002167605	d__Archaea;p__Thermoplasmatota;c__Poseidoniia;o__Poseidoniales;f__Poseidoniaceae;g__MGIIa-K1;s__MGIIa-K1 sp002710015	0.24	0.785	0.130833
random-MHQ-004009-mclnan	random	MHQ	004009	mclnan	4	Random	minimal	glyc	Glycerol	Alcohols	MarDB_Leeuwenhoekiella_blandensis_MED217	MAGsDB_PBCW01	d__Bacteria;p__Bacteroidota;c__Bacteroidia;o__Flavobacteriales;f__Flavobacteriaceae;g__Leeuwenhoekiella;s__Leeuwenhoekiella blandensis	d__Bacteria;p__Proteobacteria;c__Alphaproteobacteria;o__UBA8366;f__UBA8366;g__UBA8366;s__UBA8366 sp002718015	0.08	0.64	0.106667
random-MHQ-004009-mclnan	random	MHQ	004009	mclnan	4	Random	minimal	glyc	Glycerol	Alcohols	MAGsDB_NHCT01	MAGsDB_PBCW01	d__Bacteria;p__Verrucomicrobiota;c__Verrucomicrobiae;o__Opitutales;f__MB11C04;g__MB11C04;s__MB11C04 sp002167605	d__Bacteria;p__Proteobacteria;c__Alphaproteobacteria;o__UBA8366;f__UBA8366;g__UBA8366;s__UBA8366 sp002718015	0.04	0.64	0.106667
random-MHQ-004009-mclnan	random	MHQ	004009	mclnan	4	Random	minimal	glyc	Glycerol	Alcohols	MarDB_Leeuwenhoekiella_blandensis_MED217	MAGsDB_NHCT01	d__Bacteria;p__Bacteroidota;c__Bacteroidia;o__Flavobacteriales;f__Flavobacteriaceae;g__Leeuwenhoekiella;s__Leeuwenhoekiella blandensis	d__Bacteria;p__Verrucomicrobiota;c__Verrucomicrobiae;o__Opitutales;f__MB11C04;g__MB11C04;s__MB11C04 sp002167605	0.52	0.64	0.106667
random-MHQ-004009-mclnan	random	MHQ	004009	mclnan	4	Random	minimal	inost	Myo-Inositol	Alcohols	MAGsDB_NHCT01	MAGsDB_TARA_ASW_MAG_00011	d__Bacteria;p__Verrucomicrobiota;c__Verrucomicrobiae;o__Opitutales;f__MB11C04;g__MB11C04;s__MB11C04 sp002167605	d__Archaea;p__Thermoplasmatota;c__Poseidoniia;o__Poseidoniales;f__Poseidoniaceae;g__MGIIa-K1;s__MGIIa-K1 sp002710015	1	1	0.166667
random-MHQ-004009-mclnan	random	MHQ	004009	mclnan	4	Random	minimal	gua	Guanine	All-Nucleosides	MarDB_Leeuwenhoekiella_blandensis_MED217	MAGsDB_PBCW01	d__Bacteria;p__Bacteroidota;c__Bacteroidia;o__Flavobacteriales;f__Flavobacteriaceae;g__Leeuwenhoekiella;s__Leeuwenhoekiella blandensis	d__Bacteria;p__Proteobacteria;c__Alphaproteobacteria;o__UBA8366;f__UBA8366;g__UBA8366;s__UBA8366 sp002718015	1	1.5	0.25
random-MHQ-004009-mclnan	random	MHQ	004009	mclnan	4	Random	minimal	gua	Guanine	All-Nucleosides	MAGsDB_NHCT01	MAGsDB_PBCW01	d__Bacteria;p__Verrucomicrobiota;c__Verrucomicrobiae;o__Opitutales;f__MB11C04;g__MB11C04;s__MB11C04 sp002167605	d__Bacteria;p__Proteobacteria;c__Alphaproteobacteria;o__UBA8366;f__UBA8366;g__UBA8366;s__UBA8366 sp002718015	0.5	1.5	0.25
random-MHQ-004009-mclnan	random	MHQ	004009	mclnan	4	Random	minimal	thym	Thymine	All-Nucleosides	MarDB_Leeuwenhoekiella_blandensis_MED217	MAGsDB_NHCT01	d__Bacteria;p__Bacteroidota;c__Bacteroidia;o__Flavobacteriales;f__Flavobacteriaceae;g__Leeuwenhoekiella;s__Leeuwenhoekiella blandensis	d__Bacteria;p__Verrucomicrobiota;c__Verrucomicrobiae;o__Opitutales;f__MB11C04;g__MB11C04;s__MB11C04 sp002167605	0.02	0.02	0.00333333
random-MHQ-004009-mclnan	random	MHQ	004009	mclnan	4	Random	minimal	ura	Uracil	All-Nucleosides	MarDB_Leeuwenhoekiella_blandensis_MED217	MAGsDB_NHCT01	d__Bacteria;p__Bacteroidota;c__Bacteroidia;o__Flavobacteriales;f__Flavobacteriaceae;g__Leeuwenhoekiella;s__Leeuwenhoekiella blandensis	d__Bacteria;p__Verrucomicrobiota;c__Verrucomicrobiae;o__Opitutales;f__MB11C04;g__MB11C04;s__MB11C04 sp002167605	0.02	0.02	0.00333333
random-MHQ-004009-mclnan	random	MHQ	004009	mclnan	4	Random	minimal	arg__L	L-Arginine	Amino-Acids	MarDB_Leeuwenhoekiella_blandensis_MED217	MAGsDB_PBCW01	d__Bacteria;p__Bacteroidota;c__Bacteroidia;o__Flavobacteriales;f__Flavobacteriaceae;g__Leeuwenhoekiella;s__Leeuwenhoekiella blandensis	d__Bacteria;p__Proteobacteria;c__Alphaproteobacteria;o__UBA8366;f__UBA8366;g__UBA8366;s__UBA8366 sp002718015	0.05	1.05	0.175
random-MHQ-004009-mclnan	random	MHQ	004009	mclnan	4	Random	minimal	arg__L	L-Arginine	Amino-Acids	MarDB_Leeuwenhoekiella_blandensis_MED217	MAGsDB_TARA_ASW_MAG_00011	d__Bacteria;p__Bacteroidota;c__Bacteroidia;o__Flavobacteriales;f__Flavobacteriaceae;g__Leeuwenhoekiella;s__Leeuwenhoekiella blandensis	d__Archaea;p__Thermoplasmatota;c__Poseidoniia;o__Poseidoniales;f__Poseidoniaceae;g__MGIIa-K1;s__MGIIa-K1 sp002710015	1	1.05	0.175
random-MHQ-004009-mclnan	random	MHQ	004009	mclnan	4	Random	minimal	cys__L	L-Cysteine	Amino-Acids	MarDB_Leeuwenhoekiella_blandensis_MED217	MAGsDB_PBCW01	d__Bacteria;p__Bacteroidota;c__Bacteroidia;o__Flavobacteriales;f__Flavobacteriaceae;g__Leeuwenhoekiella;s__Leeuwenhoekiella blandensis	d__Bacteria;p__Proteobacteria;c__Alphaproteobacteria;o__UBA8366;f__UBA8366;g__UBA8366;s__UBA8366 sp002718015	0.05	1.03	0.171667
random-MHQ-004009-mclnan	random	MHQ	004009	mclnan	4	Random	minimal	cys__L	L-Cysteine	Amino-Acids	MarDB_Leeuwenhoekiella_blandensis_MED217	MAGsDB_NHCT01	d__Bacteria;p__Bacteroidota;c__Bacteroidia;o__Flavobacteriales;f__Flavobacteriaceae;g__Leeuwenhoekiella;s__Leeuwenhoekiella blandensis	d__Bacteria;p__Verrucomicrobiota;c__Verrucomicrobiae;o__Opitutales;f__MB11C04;g__MB11C04;s__MB11C04 sp002167605	0.02	1.03	0.171667
random-MHQ-004009-mclnan	random	MHQ	004009	mclnan	4	Random	minimal	cys__L	L-Cysteine	Amino-Acids	MarDB_Leeuwenhoekiella_blandensis_MED217	MAGsDB_TARA_ASW_MAG_00011	d__Bacteria;p__Bacteroidota;c__Bacteroidia;o__Flavobacteriales;f__Flavobacteriaceae;g__Leeuwenhoekiella;s__Leeuwenhoekiella blandensis	d__Archaea;p__Thermoplasmatota;c__Poseidoniia;o__Poseidoniales;f__Poseidoniaceae;g__MGIIa-K1;s__MGIIa-K1 sp002710015	0.64	1.03	0.171667
random-MHQ-004009-mclnan	random	MHQ	004009	mclnan	4	Random	minimal	cys__L	L-Cysteine	Amino-Acids	MAGsDB_PBCW01	MAGsDB_TARA_ASW_MAG_00011	d__Bacteria;p__Proteobacteria;c__Alphaproteobacteria;o__UBA8366;f__UBA8366;g__UBA8366;s__UBA8366 sp002718015	d__Archaea;p__Thermoplasmatota;c__Poseidoniia;o__Poseidoniales;f__Poseidoniaceae;g__MGIIa-K1;s__MGIIa-K1 sp002710015	0.32	1.03	0.171667
random-MHQ-004009-mclnan	random	MHQ	004009	mclnan	4	Random	minimal	ser__L	L-Serine	Amino-Acids	MarDB_Leeuwenhoekiella_blandensis_MED217	MAGsDB_NHCT01	d__Bacteria;p__Bacteroidota;c__Bacteroidia;o__Flavobacteriales;f__Flavobacteriaceae;g__Leeuwenhoekiella;s__Leeuwenhoekiella blandensis	d__Bacteria;p__Verrucomicrobiota;c__Verrucomicrobiae;o__Opitutales;f__MB11C04;g__MB11C04;s__MB11C04 sp002167605	0.04	0.06	0.01
random-MHQ-004009-mclnan	random	MHQ	004009	mclnan	4	Random	minimal	ser__L	L-Serine	Amino-Acids	MarDB_Leeuwenhoekiella_blandensis_MED217	MAGsDB_TARA_ASW_MAG_00011	d__Bacteria;p__Bacteroidota;c__Bacteroidia;o__Flavobacteriales;f__Flavobacteriaceae;g__Leeuwenhoekiella;s__Leeuwenhoekiella blandensis	d__Archaea;p__Thermoplasmatota;c__Poseidoniia;o__Poseidoniales;f__Poseidoniaceae;g__MGIIa-K1;s__MGIIa-K1 sp002710015	0.02	0.06	0.01
random-MHQ-004009-mclnan	random	MHQ	004009	mclnan	4	Random	minimal	f6p	D-Fructose 6-phosphate	Carbohydrate-Derivatives	MAGsDB_TARA_ASW_MAG_00011	MAGsDB_PBCW01	d__Archaea;p__Thermoplasmatota;c__Poseidoniia;o__Poseidoniales;f__Poseidoniaceae;g__MGIIa-K1;s__MGIIa-K1 sp002710015	d__Bacteria;p__Proteobacteria;c__Alphaproteobacteria;o__UBA8366;f__UBA8366;g__UBA8366;s__UBA8366 sp002718015	1	1	0.166667
random-MHQ-004009-mclnan	random	MHQ	004009	mclnan	4	Random	minimal	co	Carbon monoxide	Inorganic	MAGsDB_NHCT01	MAGsDB_PBCW01	d__Bacteria;p__Verrucomicrobiota;c__Verrucomicrobiae;o__Opitutales;f__MB11C04;g__MB11C04;s__MB11C04 sp002167605	d__Bacteria;p__Proteobacteria;c__Alphaproteobacteria;o__UBA8366;f__UBA8366;g__UBA8366;s__UBA8366 sp002718015	0.025	0.025	0.00416667
random-MHQ-004009-mclnan	random	MHQ	004009	mclnan	4	Random	minimal	nh4	Ammonium	Inorganic	MarDB_Leeuwenhoekiella_blandensis_MED217	MAGsDB_PBCW01	d__Bacteria;p__Bacteroidota;c__Bacteroidia;o__Flavobacteriales;f__Flavobacteriaceae;g__Leeuwenhoekiella;s__Leeuwenhoekiella blandensis	d__Bacteria;p__Proteobacteria;c__Alphaproteobacteria;o__UBA8366;f__UBA8366;g__UBA8366;s__UBA8366 sp002718015	0.03	0.565	0.0941667
random-MHQ-004009-mclnan	random	MHQ	004009	mclnan	4	Random	minimal	nh4	Ammonium	Inorganic	MAGsDB_NHCT01	MAGsDB_PBCW01	d__Bacteria;p__Verrucomicrobiota;c__Verrucomicrobiae;o__Opitutales;f__MB11C04;g__MB11C04;s__MB11C04 sp002167605	d__Bacteria;p__Proteobacteria;c__Alphaproteobacteria;o__UBA8366;f__UBA8366;g__UBA8366;s__UBA8366 sp002718015	0.015	0.565	0.0941667
random-MHQ-004009-mclnan	random	MHQ	004009	mclnan	4	Random	minimal	nh4	Ammonium	Inorganic	MAGsDB_TARA_ASW_MAG_00011	MAGsDB_PBCW01	d__Archaea;p__Thermoplasmatota;c__Poseidoniia;o__Poseidoniales;f__Poseidoniaceae;g__MGIIa-K1;s__MGIIa-K1 sp002710015	d__Bacteria;p__Proteobacteria;c__Alphaproteobacteria;o__UBA8366;f__UBA8366;g__UBA8366;s__UBA8366 sp002718015	0.03	0.565	0.0941667
random-MHQ-004009-mclnan	random	MHQ	004009	mclnan	4	Random	minimal	nh4	Ammonium	Inorganic	MarDB_Leeuwenhoekiella_blandensis_MED217	MAGsDB_NHCT01	d__Bacteria;p__Bacteroidota;c__Bacteroidia;o__Flavobacteriales;f__Flavobacteriaceae;g__Leeuwenhoekiella;s__Leeuwenhoekiella blandensis	d__Bacteria;p__Verrucomicrobiota;c__Verrucomicrobiae;o__Opitutales;f__MB11C04;g__MB11C04;s__MB11C04 sp002167605	0.49	0.565	0.0941667
random-MHQ-004009-mclnan	random	MHQ	004009	mclnan	4	Random	minimal	h2s	Hydrogen sulfide	Inorganic-Anions	MarDB_Leeuwenhoekiella_blandensis_MED217	MAGsDB_PBCW01	d__Bacteria;p__Bacteroidota;c__Bacteroidia;o__Flavobacteriales;f__Flavobacteriaceae;g__Leeuwenhoekiella;s__Leeuwenhoekiella blandensis	d__Bacteria;p__Proteobacteria;c__Alphaproteobacteria;o__UBA8366;f__UBA8366;g__UBA8366;s__UBA8366 sp002718015	0.03	0.305	0.0508333
random-MHQ-004009-mclnan	random	MHQ	004009	mclnan	4	Random	minimal	h2s	Hydrogen sulfide	Inorganic-Anions	MAGsDB_NHCT01	MAGsDB_PBCW01	d__Bacteria;p__Verrucomicrobiota;c__Verrucomicrobiae;o__Opitutales;f__MB11C04;g__MB11C04;s__MB11C04 sp002167605	d__Bacteria;p__Proteobacteria;c__Alphaproteobacteria;o__UBA8366;f__UBA8366;g__UBA8366;s__UBA8366 sp002718015	0.015	0.305	0.0508333
random-MHQ-004009-mclnan	random	MHQ	004009	mclnan	4	Random	minimal	h2s	Hydrogen sulfide	Inorganic-Anions	MAGsDB_TARA_ASW_MAG_00011	MAGsDB_PBCW01	d__Archaea;p__Thermoplasmatota;c__Poseidoniia;o__Poseidoniales;f__Poseidoniaceae;g__MGIIa-K1;s__MGIIa-K1 sp002710015	d__Bacteria;p__Proteobacteria;c__Alphaproteobacteria;o__UBA8366;f__UBA8366;g__UBA8366;s__UBA8366 sp002718015	0.03	0.305	0.0508333
random-MHQ-004009-mclnan	random	MHQ	004009	mclnan	4	Random	minimal	h2s	Hydrogen sulfide	Inorganic-Anions	MarDB_Leeuwenhoekiella_blandensis_MED217	MAGsDB_NHCT01	d__Bacteria;p__Bacteroidota;c__Bacteroidia;o__Flavobacteriales;f__Flavobacteriaceae;g__Leeuwenhoekiella;s__Leeuwenhoekiella blandensis	d__Bacteria;p__Verrucomicrobiota;c__Verrucomicrobiae;o__Opitutales;f__MB11C04;g__MB11C04;s__MB11C04 sp002167605	0.03	0.305	0.0508333
random-MHQ-004009-mclnan	random	MHQ	004009	mclnan	4	Random	minimal	h2s	Hydrogen sulfide	Inorganic-Anions	MarDB_Leeuwenhoekiella_blandensis_MED217	MAGsDB_TARA_ASW_MAG_00011	d__Bacteria;p__Bacteroidota;c__Bacteroidia;o__Flavobacteriales;f__Flavobacteriaceae;g__Leeuwenhoekiella;s__Leeuwenhoekiella blandensis	d__Archaea;p__Thermoplasmatota;c__Poseidoniia;o__Poseidoniales;f__Poseidoniaceae;g__MGIIa-K1;s__MGIIa-K1 sp002710015	0.08	0.305	0.0508333
random-MHQ-004009-mclnan	random	MHQ	004009	mclnan	4	Random	minimal	h2s	Hydrogen sulfide	Inorganic-Anions	MAGsDB_PBCW01	MAGsDB_TARA_ASW_MAG_00011	d__Bacteria;p__Proteobacteria;c__Alphaproteobacteria;o__UBA8366;f__UBA8366;g__UBA8366;s__UBA8366 sp002718015	d__Archaea;p__Thermoplasmatota;c__Poseidoniia;o__Poseidoniales;f__Poseidoniaceae;g__MGIIa-K1;s__MGIIa-K1 sp002710015	0.04	0.305	0.0508333
random-MHQ-004009-mclnan	random	MHQ	004009	mclnan	4	Random	minimal	h2s	Hydrogen sulfide	Inorganic-Anions	MAGsDB_NHCT01	MAGsDB_TARA_ASW_MAG_00011	d__Bacteria;p__Verrucomicrobiota;c__Verrucomicrobiae;o__Opitutales;f__MB11C04;g__MB11C04;s__MB11C04 sp002167605	d__Archaea;p__Thermoplasmatota;c__Poseidoniia;o__Poseidoniales;f__Poseidoniaceae;g__MGIIa-K1;s__MGIIa-K1 sp002710015	0.08	0.305	0.0508333
random-MHQ-004009-mclnan	random	MHQ	004009	mclnan	4	Random	minimal	actn__R	R Acetoin	Other	MAGsDB_TARA_ASW_MAG_00011	MAGsDB_PBCW01	d__Archaea;p__Thermoplasmatota;c__Poseidoniia;o__Poseidoniales;f__Poseidoniaceae;g__MGIIa-K1;s__MGIIa-K1 sp002710015	d__Bacteria;p__Proteobacteria;c__Alphaproteobacteria;o__UBA8366;f__UBA8366;g__UBA8366;s__UBA8366 sp002718015	0.02	0.02	0.00333333
random-MHQ-004009-mclnan	random	MHQ	004009	mclnan	4	Random	minimal	glyc3p	Glycerol 3-phosphate	Other	MarDB_Leeuwenhoekiella_blandensis_MED217	MAGsDB_NHCT01	d__Bacteria;p__Bacteroidota;c__Bacteroidia;o__Flavobacteriales;f__Flavobacteriaceae;g__Leeuwenhoekiella;s__Leeuwenhoekiella blandensis	d__Bacteria;p__Verrucomicrobiota;c__Verrucomicrobiae;o__Opitutales;f__MB11C04;g__MB11C04;s__MB11C04 sp002167605	0.42	1.42	0.236667
random-MHQ-004009-mclnan	random	MHQ	004009	mclnan	4	Random	minimal	glyc3p	Glycerol 3-phosphate	Other	MarDB_Leeuwenhoekiella_blandensis_MED217	MAGsDB_TARA_ASW_MAG_00011	d__Bacteria;p__Bacteroidota;c__Bacteroidia;o__Flavobacteriales;f__Flavobacteriaceae;g__Leeuwenhoekiella;s__Leeuwenhoekiella blandensis	d__Archaea;p__Thermoplasmatota;c__Poseidoniia;o__Poseidoniales;f__Poseidoniaceae;g__MGIIa-K1;s__MGIIa-K1 sp002710015	1	1.42	0.236667
random-MHQ-004009-mclnan	random	MHQ	004009	mclnan	4	Random	minimal	met__D	D-Methionine	Other	MAGsDB_PBCW01	MAGsDB_TARA_ASW_MAG_00011	d__Bacteria;p__Proteobacteria;c__Alphaproteobacteria;o__UBA8366;f__UBA8366;g__UBA8366;s__UBA8366 sp002718015	d__Archaea;p__Thermoplasmatota;c__Poseidoniia;o__Poseidoniales;f__Poseidoniaceae;g__MGIIa-K1;s__MGIIa-K1 sp002710015	0.175	0.175	0.0291667
random-MHQ-004009-mclnan	random	MHQ	004009	mclnan	4	Random	minimal	ppap	Propanoyl phosphate	Other	MarDB_Leeuwenhoekiella_blandensis_MED217	MAGsDB_NHCT01	d__Bacteria;p__Bacteroidota;c__Bacteroidia;o__Flavobacteriales;f__Flavobacteriaceae;g__Leeuwenhoekiella;s__Leeuwenhoekiella blandensis	d__Bacteria;p__Verrucomicrobiota;c__Verrucomicrobiae;o__Opitutales;f__MB11C04;g__MB11C04;s__MB11C04 sp002167605	0.01	0.01	0.00166667
random-MHQ-004009-mclnan	random	MHQ	004009	mclnan	4	Random	minimal	mal__L	L-Malate	dicarboxylate	MAGsDB_NHCT01	MAGsDB_PBCW01	d__Bacteria;p__Verrucomicrobiota;c__Verrucomicrobiae;o__Opitutales;f__MB11C04;g__MB11C04;s__MB11C04 sp002167605	d__Bacteria;p__Proteobacteria;c__Alphaproteobacteria;o__UBA8366;f__UBA8366;g__UBA8366;s__UBA8366 sp002718015	0.005	0.005	0.000833333
random-MHQ-004009-mclnan	random	MHQ	004009	mclnan	4	Random	minimal	acald	Acetaldehyde	n-Alkanals	MarDB_Leeuwenhoekiella_blandensis_MED217	MAGsDB_PBCW01	d__Bacteria;p__Bacteroidota;c__Bacteroidia;o__Flavobacteriales;f__Flavobacteriaceae;g__Leeuwenhoekiella;s__Leeuwenhoekiella blandensis	d__Bacteria;p__Proteobacteria;c__Alphaproteobacteria;o__UBA8366;f__UBA8366;g__UBA8366;s__UBA8366 sp002718015	0.08	0.27	0.045
random-MHQ-004009-mclnan	random	MHQ	004009	mclnan	4	Random	minimal	acald	Acetaldehyde	n-Alkanals	MAGsDB_NHCT01	MAGsDB_PBCW01	d__Bacteria;p__Verrucomicrobiota;c__Verrucomicrobiae;o__Opitutales;f__MB11C04;g__MB11C04;s__MB11C04 sp002167605	d__Bacteria;p__Proteobacteria;c__Alphaproteobacteria;o__UBA8366;f__UBA8366;g__UBA8366;s__UBA8366 sp002718015	0.04	0.27	0.045
random-MHQ-004009-mclnan	random	MHQ	004009	mclnan	4	Random	minimal	acald	Acetaldehyde	n-Alkanals	MAGsDB_TARA_ASW_MAG_00011	MAGsDB_PBCW01	d__Archaea;p__Thermoplasmatota;c__Poseidoniia;o__Poseidoniales;f__Poseidoniaceae;g__MGIIa-K1;s__MGIIa-K1 sp002710015	d__Bacteria;p__Proteobacteria;c__Alphaproteobacteria;o__UBA8366;f__UBA8366;g__UBA8366;s__UBA8366 sp002718015	0.08	0.27	0.045
random-MHQ-004009-mclnan	random	MHQ	004009	mclnan	4	Random	minimal	acald	Acetaldehyde	n-Alkanals	MarDB_Leeuwenhoekiella_blandensis_MED217	MAGsDB_NHCT01	d__Bacteria;p__Bacteroidota;c__Bacteroidia;o__Flavobacteriales;f__Flavobacteriaceae;g__Leeuwenhoekiella;s__Leeuwenhoekiella blandensis	d__Bacteria;p__Verrucomicrobiota;c__Verrucomicrobiae;o__Opitutales;f__MB11C04;g__MB11C04;s__MB11C04 sp002167605	0.07	0.27	0.045
random-MHQ-005000-mclnan	random	MHQ	005000	mclnan	5	Random	minimal	etoh	Ethanol	Alcohols	MAGsDB_DHXH01	MAGsDB_PBIY01	d__Bacteria;p__Proteobacteria;c__Alphaproteobacteria;o__Caulobacterales;f__Hyphomonadaceae;g__Henriciella;s__Henriciella sp002733705	d__Bacteria;p__Marinisomatota;c__Marinisomatia;o__Marinisomatales;f__TCS55;g__TMED108	0.06	0.18	0.018
random-MHQ-005000-mclnan	random	MHQ	005000	mclnan	5	Random	minimal	etoh	Ethanol	Alcohols	MAGsDB_DEBO01	MAGsDB_PBIY01	d__Bacteria;p__Proteobacteria;c__Alphaproteobacteria;o__Puniceispirillales;f__Puniceispirillaceae;g__HIMB100;s__HIMB100 sp002348585	d__Bacteria;p__Marinisomatota;c__Marinisomatia;o__Marinisomatales;f__TCS55;g__TMED108	0.06	0.18	0.018
random-MHQ-005000-mclnan	random	MHQ	005000	mclnan	5	Random	minimal	etoh	Ethanol	Alcohols	MAGsDB_TARA_MED_MAG_00002	MAGsDB_PBIY01	d__Bacteria;p__Proteobacteria;c__Gammaproteobacteria;o__UBA6522;f__UBA6522;g__TMED78;s__TMED78 sp002171615	d__Bacteria;p__Marinisomatota;c__Marinisomatia;o__Marinisomatales;f__TCS55;g__TMED108	0.06	0.18	0.018
random-MHQ-005000-mclnan	random	MHQ	005000	mclnan	5	Random	minimal	arg__L	L-Arginine	Amino-Acids	MAGsDB_TARA_MED_MAG_00002	MAGsDB_PBIY01	d__Bacteria;p__Proteobacteria;c__Gammaproteobacteria;o__UBA6522;f__UBA6522;g__TMED78;s__TMED78 sp002171615	d__Bacteria;p__Marinisomatota;c__Marinisomatia;o__Marinisomatales;f__TCS55;g__TMED108	0.37	0.37	0.037
random-MHQ-005000-mclnan	random	MHQ	005000	mclnan	5	Random	minimal	hom__L	L-Homoserine	Amino-Acids	MAGsDB_DHXH01	MAGsDB_PBIY01	d__Bacteria;p__Proteobacteria;c__Alphaproteobacteria;o__Caulobacterales;f__Hyphomonadaceae;g__Henriciella;s__Henriciella sp002733705	d__Bacteria;p__Marinisomatota;c__Marinisomatia;o__Marinisomatales;f__TCS55;g__TMED108	1	1	0.1
random-MHQ-005000-mclnan	random	MHQ	005000	mclnan	5	Random	minimal	thm	Thiamin	B-vitamins	MAGsDB_DEBO01	MAGsDB_PBIY01	d__Bacteria;p__Proteobacteria;c__Alphaproteobacteria;o__Puniceispirillales;f__Puniceispirillaceae;g__HIMB100;s__HIMB100 sp002348585	d__Bacteria;p__Marinisomatota;c__Marinisomatia;o__Marinisomatales;f__TCS55;g__TMED108	1	1	0.1
random-MHQ-005000-mclnan	random	MHQ	005000	mclnan	5	Random	minimal	LalaDgluMdapDala	LalaDgluMdapDala	Other	MAGsDB_DHXH01	MAGsDB_PBIY01	d__Bacteria;p__Proteobacteria;c__Alphaproteobacteria;o__Caulobacterales;f__Hyphomonadaceae;g__Henriciella;s__Henriciella sp002733705	d__Bacteria;p__Marinisomatota;c__Marinisomatia;o__Marinisomatales;f__TCS55;g__TMED108	1	1	0.1
random-MHQ-005001-mclnan	random	MHQ	005001	mclnan	5	Random	minimal	inost	Myo-Inositol	Alcohols	MAGsDB_TARA_RED_MAG_00053	MAGsDB_PBGL02	d__Bacteria;p__Chloroflexota;c__Dehalococcoidia;o__UBA6952;f__UBA6952;g__UBA6952	d__Archaea;p__Thermoplasmatota;c__Poseidoniia;o__Poseidoniales;f__Thalassoarchaeaceae;g__MGIIb-O5;s__MGIIb-O5 sp002718995	1	1	0.1
random-MHQ-005001-mclnan	random	MHQ	005001	mclnan	5	Random	minimal	hom__L	L-Homoserine	Amino-Acids	MAGsDB_DCBW01	MAGsDB_TARA_RED_MAG_00053	d__Bacteria;p__Actinobacteriota;c__Actinobacteria;o__Actinomycetales;f__Microbacteriaceae;g__Microbacterium;s__Microbacterium sp002313585	d__Bacteria;p__Chloroflexota;c__Dehalococcoidia;o__UBA6952;f__UBA6952;g__UBA6952	1	1	0.1
random-MHQ-005001-mclnan	random	MHQ	005001	mclnan	5	Random	minimal	lys__L	L-Lysine	Amino-Acids	MAGsDB_DCBW01	MAGsDB_PBGL02	d__Bacteria;p__Actinobacteriota;c__Actinobacteria;o__Actinomycetales;f__Microbacteriaceae;g__Microbacterium;s__Microbacterium sp002313585	d__Archaea;p__Thermoplasmatota;c__Poseidoniia;o__Poseidoniales;f__Thalassoarchaeaceae;g__MGIIb-O5;s__MGIIb-O5 sp002718995	1	1	0.1
random-MHQ-005001-mclnan	random	MHQ	005001	mclnan	5	Random	minimal	phe__L	L-Phenylalanine	Amino-Acids	MAGsDB_TARA_MED_MAG_00085	MAGsDB_PBGL02	d__Bacteria;p__Proteobacteria;c__Alphaproteobacteria;o__TMED26;f__TMED26;g__TMED26;s__TMED26 sp003280605	d__Archaea;p__Thermoplasmatota;c__Poseidoniia;o__Poseidoniales;f__Thalassoarchaeaceae;g__MGIIb-O5;s__MGIIb-O5 sp002718995	1	1	0.1
random-MHQ-005001-mclnan	random	MHQ	005001	mclnan	5	Random	minimal	tol	Toluene	Aromatics	MAGsDB_TARA_MED_MAG_00085	MAGsDB_TARA_RED_MAG_00053	d__Bacteria;p__Proteobacteria;c__Alphaproteobacteria;o__TMED26;f__TMED26;g__TMED26;s__TMED26 sp003280605	d__Bacteria;p__Chloroflexota;c__Dehalococcoidia;o__UBA6952;f__UBA6952;g__UBA6952	1	1	0.1
random-MHQ-005001-mclnan	random	MHQ	005001	mclnan	5	Random	minimal	pnto__R	(R)-Pantothenate	B-vitamins	MAGsDB_TARA_MED_MAG_00085	MAGsDB_TARA_RED_MAG_00053	d__Bacteria;p__Proteobacteria;c__Alphaproteobacteria;o__TMED26;f__TMED26;g__TMED26;s__TMED26 sp003280605	d__Bacteria;p__Chloroflexota;c__Dehalococcoidia;o__UBA6952;f__UBA6952;g__UBA6952	1	2	0.2
random-MHQ-005001-mclnan	random	MHQ	005001	mclnan	5	Random	minimal	pnto__R	(R)-Pantothenate	B-vitamins	MAGsDB_TARA_MED_MAG_00085	MAGsDB_DCBW01	d__Bacteria;p__Proteobacteria;c__Alphaproteobacteria;o__TMED26;f__TMED26;g__TMED26;s__TMED26 sp003280605	d__Bacteria;p__Actinobacteriota;c__Actinobacteria;o__Actinomycetales;f__Microbacteriaceae;g__Microbacterium;s__Microbacterium sp002313585	1	2	0.2
random-MHQ-005001-mclnan	random	MHQ	005001	mclnan	5	Random	minimal	thm	Thiamin	B-vitamins	MAGsDB_TARA_MED_MAG_00085	MAGsDB_PBGL02	d__Bacteria;p__Proteobacteria;c__Alphaproteobacteria;o__TMED26;f__TMED26;g__TMED26;s__TMED26 sp003280605	d__Archaea;p__Thermoplasmatota;c__Poseidoniia;o__Poseidoniales;f__Thalassoarchaeaceae;g__MGIIb-O5;s__MGIIb-O5 sp002718995	1	1	0.1
random-MHQ-005001-mclnan	random	MHQ	005001	mclnan	5	Random	minimal	nh4	Ammonium	Inorganic	MAGsDB_TARA_MED_MAG_00085	MAGsDB_TARA_RED_MAG_00053	d__Bacteria;p__Proteobacteria;c__Alphaproteobacteria;o__TMED26;f__TMED26;g__TMED26;s__TMED26 sp003280605	d__Bacteria;p__Chloroflexota;c__Dehalococcoidia;o__UBA6952;f__UBA6952;g__UBA6952	0.04	0.08	0.008
random-MHQ-005001-mclnan	random	MHQ	005001	mclnan	5	Random	minimal	nh4	Ammonium	Inorganic	MAGsDB_DCBW01	MAGsDB_TARA_RED_MAG_00053	d__Bacteria;p__Actinobacteriota;c__Actinobacteria;o__Actinomycetales;f__Microbacteriaceae;g__Microbacterium;s__Microbacterium sp002313585	d__Bacteria;p__Chloroflexota;c__Dehalococcoidia;o__UBA6952;f__UBA6952;g__UBA6952	0.04	0.08	0.008
random-MHQ-005001-mclnan	random	MHQ	005001	mclnan	5	Random	minimal	h2s	Hydrogen sulfide	Inorganic-Anions	MAGsDB_TARA_MED_MAG_00085	MAGsDB_TARA_RED_MAG_00053	d__Bacteria;p__Proteobacteria;c__Alphaproteobacteria;o__TMED26;f__TMED26;g__TMED26;s__TMED26 sp003280605	d__Bacteria;p__Chloroflexota;c__Dehalococcoidia;o__UBA6952;f__UBA6952;g__UBA6952	1	3.79	0.379
random-MHQ-005001-mclnan	random	MHQ	005001	mclnan	5	Random	minimal	h2s	Hydrogen sulfide	Inorganic-Anions	MAGsDB_DCBW01	MAGsDB_TARA_RED_MAG_00053	d__Bacteria;p__Actinobacteriota;c__Actinobacteria;o__Actinomycetales;f__Microbacteriaceae;g__Microbacterium;s__Microbacterium sp002313585	d__Bacteria;p__Chloroflexota;c__Dehalococcoidia;o__UBA6952;f__UBA6952;g__UBA6952	1	3.79	0.379
random-MHQ-005001-mclnan	random	MHQ	005001	mclnan	5	Random	minimal	h2s	Hydrogen sulfide	Inorganic-Anions	MAGsDB_DCBW01	MAGsDB_TARA_MED_MAG_00085	d__Bacteria;p__Actinobacteriota;c__Actinobacteria;o__Actinomycetales;f__Microbacteriaceae;g__Microbacterium;s__Microbacterium sp002313585	d__Bacteria;p__Proteobacteria;c__Alphaproteobacteria;o__TMED26;f__TMED26;g__TMED26;s__TMED26 sp003280605	0.8	3.79	0.379
random-MHQ-005001-mclnan	random	MHQ	005001	mclnan	5	Random	minimal	h2s	Hydrogen sulfide	Inorganic-Anions	MAGsDB_TARA_MED_MAG_00085	MAGsDB_DCBW01	d__Bacteria;p__Proteobacteria;c__Alphaproteobacteria;o__TMED26;f__TMED26;g__TMED26;s__TMED26 sp003280605	d__Bacteria;p__Actinobacteriota;c__Actinobacteria;o__Actinomycetales;f__Microbacteriaceae;g__Microbacterium;s__Microbacterium sp002313585	0.98	3.79	0.379
random-MHQ-005001-mclnan	random	MHQ	005001	mclnan	5	Random	minimal	h2s	Hydrogen sulfide	Inorganic-Anions	MAGsDB_DCBW01	MAGsDB_TARA_MED_MAG_00018	d__Bacteria;p__Actinobacteriota;c__Actinobacteria;o__Actinomycetales;f__Microbacteriaceae;g__Microbacterium;s__Microbacterium sp002313585	d__Bacteria;p__Bacteroidota;c__Bacteroidia;o__Flavobacteriales;f__BACL11;g__TMED123;s__TMED123 sp002170165	0.01	3.79	0.379
random-MHQ-005001-mclnan	random	MHQ	005001	mclnan	5	Random	minimal	rib__D	D-Ribose	Monosaccharides	MAGsDB_DCBW01	MAGsDB_TARA_RED_MAG_00053	d__Bacteria;p__Actinobacteriota;c__Actinobacteria;o__Actinomycetales;f__Microbacteriaceae;g__Microbacterium;s__Microbacterium sp002313585	d__Bacteria;p__Chloroflexota;c__Dehalococcoidia;o__UBA6952;f__UBA6952;g__UBA6952	0.9	0.92	0.092
random-MHQ-005001-mclnan	random	MHQ	005001	mclnan	5	Random	minimal	rib__D	D-Ribose	Monosaccharides	MAGsDB_DCBW01	MAGsDB_TARA_MED_MAG_00085	d__Bacteria;p__Actinobacteriota;c__Actinobacteria;o__Actinomycetales;f__Microbacteriaceae;g__Microbacterium;s__Microbacterium sp002313585	d__Bacteria;p__Proteobacteria;c__Alphaproteobacteria;o__TMED26;f__TMED26;g__TMED26;s__TMED26 sp003280605	0.02	0.92	0.092
random-MHQ-005001-mclnan	random	MHQ	005001	mclnan	5	Random	minimal	LalaDgluMdap	LalaDgluMdap	OLIGOPEPTIDES	MAGsDB_DCBW01	MAGsDB_TARA_RED_MAG_00053	d__Bacteria;p__Actinobacteriota;c__Actinobacteria;o__Actinomycetales;f__Microbacteriaceae;g__Microbacterium;s__Microbacterium sp002313585	d__Bacteria;p__Chloroflexota;c__Dehalococcoidia;o__UBA6952;f__UBA6952;g__UBA6952	1	1	0.1
random-MHQ-005001-mclnan	random	MHQ	005001	mclnan	5	Random	minimal	actn__R	R Acetoin	Other	MAGsDB_DCBW01	MAGsDB_TARA_MED_MAG_00085	d__Bacteria;p__Actinobacteriota;c__Actinobacteria;o__Actinomycetales;f__Microbacteriaceae;g__Microbacterium;s__Microbacterium sp002313585	d__Bacteria;p__Proteobacteria;c__Alphaproteobacteria;o__TMED26;f__TMED26;g__TMED26;s__TMED26 sp003280605	0.16	0.16	0.016
random-MHQ-005001-mclnan	random	MHQ	005001	mclnan	5	Random	minimal	coa	Coenzyme A	Other	MAGsDB_TARA_MED_MAG_00085	MAGsDB_PBGL02	d__Bacteria;p__Proteobacteria;c__Alphaproteobacteria;o__TMED26;f__TMED26;g__TMED26;s__TMED26 sp003280605	d__Archaea;p__Thermoplasmatota;c__Poseidoniia;o__Poseidoniales;f__Thalassoarchaeaceae;g__MGIIb-O5;s__MGIIb-O5 sp002718995	1	1	0.1
random-MHQ-005001-mclnan	random	MHQ	005001	mclnan	5	Random	minimal	acald	Acetaldehyde	n-Alkanals	MAGsDB_TARA_RED_MAG_00053	MAGsDB_PBGL02	d__Bacteria;p__Chloroflexota;c__Dehalococcoidia;o__UBA6952;f__UBA6952;g__UBA6952	d__Archaea;p__Thermoplasmatota;c__Poseidoniia;o__Poseidoniales;f__Thalassoarchaeaceae;g__MGIIb-O5;s__MGIIb-O5 sp002718995	0.51	3.895	0.3895
random-MHQ-005001-mclnan	random	MHQ	005001	mclnan	5	Random	minimal	acald	Acetaldehyde	n-Alkanals	MAGsDB_TARA_MED_MAG_00085	MAGsDB_PBGL02	d__Bacteria;p__Proteobacteria;c__Alphaproteobacteria;o__TMED26;f__TMED26;g__TMED26;s__TMED26 sp003280605	d__Archaea;p__Thermoplasmatota;c__Poseidoniia;o__Poseidoniales;f__Thalassoarchaeaceae;g__MGIIb-O5;s__MGIIb-O5 sp002718995	0.51	3.895	0.3895
random-MHQ-005001-mclnan	random	MHQ	005001	mclnan	5	Random	minimal	acald	Acetaldehyde	n-Alkanals	MAGsDB_DCBW01	MAGsDB_PBGL02	d__Bacteria;p__Actinobacteriota;c__Actinobacteria;o__Actinomycetales;f__Microbacteriaceae;g__Microbacterium;s__Microbacterium sp002313585	d__Archaea;p__Thermoplasmatota;c__Poseidoniia;o__Poseidoniales;f__Thalassoarchaeaceae;g__MGIIb-O5;s__MGIIb-O5 sp002718995	0.51	3.895	0.3895
random-MHQ-005001-mclnan	random	MHQ	005001	mclnan	5	Random	minimal	acald	Acetaldehyde	n-Alkanals	MAGsDB_TARA_MED_MAG_00018	MAGsDB_PBGL02	d__Bacteria;p__Bacteroidota;c__Bacteroidia;o__Flavobacteriales;f__BACL11;g__TMED123;s__TMED123 sp002170165	d__Archaea;p__Thermoplasmatota;c__Poseidoniia;o__Poseidoniales;f__Thalassoarchaeaceae;g__MGIIb-O5;s__MGIIb-O5 sp002718995	0.255	3.895	0.3895
random-MHQ-005001-mclnan	random	MHQ	005001	mclnan	5	Random	minimal	acald	Acetaldehyde	n-Alkanals	MAGsDB_TARA_MED_MAG_00085	MAGsDB_TARA_RED_MAG_00053	d__Bacteria;p__Proteobacteria;c__Alphaproteobacteria;o__TMED26;f__TMED26;g__TMED26;s__TMED26 sp003280605	d__Bacteria;p__Chloroflexota;c__Dehalococcoidia;o__UBA6952;f__UBA6952;g__UBA6952	0.56	3.895	0.3895
random-MHQ-005001-mclnan	random	MHQ	005001	mclnan	5	Random	minimal	acald	Acetaldehyde	n-Alkanals	MAGsDB_DCBW01	MAGsDB_TARA_RED_MAG_00053	d__Bacteria;p__Actinobacteriota;c__Actinobacteria;o__Actinomycetales;f__Microbacteriaceae;g__Microbacterium;s__Microbacterium sp002313585	d__Bacteria;p__Chloroflexota;c__Dehalococcoidia;o__UBA6952;f__UBA6952;g__UBA6952	0.56	3.895	0.3895
random-MHQ-005001-mclnan	random	MHQ	005001	mclnan	5	Random	minimal	acald	Acetaldehyde	n-Alkanals	MAGsDB_DCBW01	MAGsDB_TARA_MED_MAG_00085	d__Bacteria;p__Actinobacteriota;c__Actinobacteria;o__Actinomycetales;f__Microbacteriaceae;g__Microbacterium;s__Microbacterium sp002313585	d__Bacteria;p__Proteobacteria;c__Alphaproteobacteria;o__TMED26;f__TMED26;g__TMED26;s__TMED26 sp003280605	0.31	3.895	0.3895
random-MHQ-005001-mclnan	random	MHQ	005001	mclnan	5	Random	minimal	acald	Acetaldehyde	n-Alkanals	MAGsDB_TARA_MED_MAG_00085	MAGsDB_DCBW01	d__Bacteria;p__Proteobacteria;c__Alphaproteobacteria;o__TMED26;f__TMED26;g__TMED26;s__TMED26 sp003280605	d__Bacteria;p__Actinobacteriota;c__Actinobacteria;o__Actinomycetales;f__Microbacteriaceae;g__Microbacterium;s__Microbacterium sp002313585	0.68	3.895	0.3895
random-MHQ-005002-mclnan	random	MHQ	005002	mclnan	5	Random	minimal	etoh	Ethanol	Alcohols	MAGsDB_TARA_ANW_MAG_00032	MAGsDB_TARA_ANE_MAG_00057	d__Bacteria;p__Proteobacteria;c__Alphaproteobacteria;o__Rhodobacterales;f__Rhodobacteraceae;g__GCA-002705045	d__Bacteria;p__Proteobacteria;c__Gammaproteobacteria;o__Pseudomonadales;f__HTCC2089;g__UBA4421;s__UBA4421 sp002704225	0.048	0.306667	0.0306667
random-MHQ-005002-mclnan	random	MHQ	005002	mclnan	5	Random	minimal	etoh	Ethanol	Alcohols	MAGsDB_TARA_MED_MAG_00036	MAGsDB_TARA_ANE_MAG_00057	d__Bacteria;p__Verrucomicrobiota;c__Verrucomicrobiae;o__Opitutales;f__MB11C04;g__MB11C04;s__MB11C04 sp002167265	d__Bacteria;p__Proteobacteria;c__Gammaproteobacteria;o__Pseudomonadales;f__HTCC2089;g__UBA4421;s__UBA4421 sp002704225	0.072	0.306667	0.0306667
random-MHQ-005002-mclnan	random	MHQ	005002	mclnan	5	Random	minimal	etoh	Ethanol	Alcohols	MAGsDB_TARA_ANE_MAG_00057	MAGsDB_TARA_ANW_MAG_00032	d__Bacteria;p__Proteobacteria;c__Gammaproteobacteria;o__Pseudomonadales;f__HTCC2089;g__UBA4421;s__UBA4421 sp002704225	d__Bacteria;p__Proteobacteria;c__Alphaproteobacteria;o__Rhodobacterales;f__Rhodobacteraceae;g__GCA-002705045	0.048	0.306667	0.0306667
random-MHQ-005002-mclnan	random	MHQ	005002	mclnan	5	Random	minimal	etoh	Ethanol	Alcohols	MAGsDB_TARA_MED_MAG_00036	MAGsDB_TARA_ANW_MAG_00032	d__Bacteria;p__Verrucomicrobiota;c__Verrucomicrobiae;o__Opitutales;f__MB11C04;g__MB11C04;s__MB11C04 sp002167265	d__Bacteria;p__Proteobacteria;c__Alphaproteobacteria;o__Rhodobacterales;f__Rhodobacteraceae;g__GCA-002705045	0.072	0.306667	0.0306667
random-MHQ-005002-mclnan	random	MHQ	005002	mclnan	5	Random	minimal	etoh	Ethanol	Alcohols	MAGsDB_TARA_ANE_MAG_00057	MAGsDB_TARA_MED_MAG_00036	d__Bacteria;p__Proteobacteria;c__Gammaproteobacteria;o__Pseudomonadales;f__HTCC2089;g__UBA4421;s__UBA4421 sp002704225	d__Bacteria;p__Verrucomicrobiota;c__Verrucomicrobiae;o__Opitutales;f__MB11C04;g__MB11C04;s__MB11C04 sp002167265	0.05	0.306667	0.0306667
random-MHQ-005002-mclnan	random	MHQ	005002	mclnan	5	Random	minimal	etoh	Ethanol	Alcohols	MAGsDB_TARA_ANW_MAG_00032	MAGsDB_TARA_MED_MAG_00036	d__Bacteria;p__Proteobacteria;c__Alphaproteobacteria;o__Rhodobacterales;f__Rhodobacteraceae;g__GCA-002705045	d__Bacteria;p__Verrucomicrobiota;c__Verrucomicrobiae;o__Opitutales;f__MB11C04;g__MB11C04;s__MB11C04 sp002167265	0.0166667	0.306667	0.0306667
random-MHQ-005002-mclnan	random	MHQ	005002	mclnan	5	Random	minimal	glyc	Glycerol	Alcohols	MAGsDB_DDJU01	MAGsDB_TARA_ANE_MAG_00057	d__Bacteria;p__Planctomycetota;c__Planctomycetes;o__Pirellulales;f__Pirellulaceae;g__UBA721;s__UBA721 sp002698965	d__Bacteria;p__Proteobacteria;c__Gammaproteobacteria;o__Pseudomonadales;f__HTCC2089;g__UBA4421;s__UBA4421 sp002704225	0.03	2.146	0.2146
random-MHQ-005002-mclnan	random	MHQ	005002	mclnan	5	Random	minimal	glyc	Glycerol	Alcohols	MAGsDB_TARA_IOS_MAG_00016	MAGsDB_TARA_ANE_MAG_00057	d__Bacteria;p__Marinisomatota;c__Marinisomatia;o__SCGC-AAA003-L08;f__GCA-2689995;g__GCA-2689995	d__Bacteria;p__Proteobacteria;c__Gammaproteobacteria;o__Pseudomonadales;f__HTCC2089;g__UBA4421;s__UBA4421 sp002704225	0.018	2.146	0.2146
random-MHQ-005002-mclnan	random	MHQ	005002	mclnan	5	Random	minimal	glyc	Glycerol	Alcohols	MAGsDB_TARA_ANW_MAG_00032	MAGsDB_TARA_ANE_MAG_00057	d__Bacteria;p__Proteobacteria;c__Alphaproteobacteria;o__Rhodobacterales;f__Rhodobacteraceae;g__GCA-002705045	d__Bacteria;p__Proteobacteria;c__Gammaproteobacteria;o__Pseudomonadales;f__HTCC2089;g__UBA4421;s__UBA4421 sp002704225	0.012	2.146	0.2146
random-MHQ-005002-mclnan	random	MHQ	005002	mclnan	5	Random	minimal	glyc	Glycerol	Alcohols	MAGsDB_TARA_MED_MAG_00036	MAGsDB_TARA_ANE_MAG_00057	d__Bacteria;p__Verrucomicrobiota;c__Verrucomicrobiae;o__Opitutales;f__MB11C04;g__MB11C04;s__MB11C04 sp002167265	d__Bacteria;p__Proteobacteria;c__Gammaproteobacteria;o__Pseudomonadales;f__HTCC2089;g__UBA4421;s__UBA4421 sp002704225	0.018	2.146	0.2146
random-MHQ-005002-mclnan	random	MHQ	005002	mclnan	5	Random	minimal	glyc	Glycerol	Alcohols	MAGsDB_DDJU01	MAGsDB_TARA_ANW_MAG_00032	d__Bacteria;p__Planctomycetota;c__Planctomycetes;o__Pirellulales;f__Pirellulaceae;g__UBA721;s__UBA721 sp002698965	d__Bacteria;p__Proteobacteria;c__Alphaproteobacteria;o__Rhodobacterales;f__Rhodobacteraceae;g__GCA-002705045	0.94	2.146	0.2146
random-MHQ-005002-mclnan	random	MHQ	005002	mclnan	5	Random	minimal	glyc	Glycerol	Alcohols	MAGsDB_TARA_IOS_MAG_00016	MAGsDB_TARA_ANW_MAG_00032	d__Bacteria;p__Marinisomatota;c__Marinisomatia;o__SCGC-AAA003-L08;f__GCA-2689995;g__GCA-2689995	d__Bacteria;p__Proteobacteria;c__Alphaproteobacteria;o__Rhodobacterales;f__Rhodobacteraceae;g__GCA-002705045	0.564	2.146	0.2146
random-MHQ-005002-mclnan	random	MHQ	005002	mclnan	5	Random	minimal	glyc	Glycerol	Alcohols	MAGsDB_TARA_MED_MAG_00036	MAGsDB_TARA_ANW_MAG_00032	d__Bacteria;p__Verrucomicrobiota;c__Verrucomicrobiae;o__Opitutales;f__MB11C04;g__MB11C04;s__MB11C04 sp002167265	d__Bacteria;p__Proteobacteria;c__Alphaproteobacteria;o__Rhodobacterales;f__Rhodobacteraceae;g__GCA-002705045	0.564	2.146	0.2146
random-MHQ-005002-mclnan	random	MHQ	005002	mclnan	5	Random	minimal	meoh	Methanol	Alcohols	MAGsDB_TARA_ANE_MAG_00057	MAGsDB_DDJU01	d__Bacteria;p__Proteobacteria;c__Gammaproteobacteria;o__Pseudomonadales;f__HTCC2089;g__UBA4421;s__UBA4421 sp002704225	d__Bacteria;p__Planctomycetota;c__Planctomycetes;o__Pirellulales;f__Pirellulaceae;g__UBA721;s__UBA721 sp002698965	0.00666667	0.181333	0.0181333
random-MHQ-005002-mclnan	random	MHQ	005002	mclnan	5	Random	minimal	meoh	Methanol	Alcohols	MAGsDB_TARA_ANW_MAG_00032	MAGsDB_DDJU01	d__Bacteria;p__Proteobacteria;c__Alphaproteobacteria;o__Rhodobacterales;f__Rhodobacteraceae;g__GCA-002705045	d__Bacteria;p__Planctomycetota;c__Planctomycetes;o__Pirellulales;f__Pirellulaceae;g__UBA721;s__UBA721 sp002698965	0.00666667	0.181333	0.0181333
random-MHQ-005002-mclnan	random	MHQ	005002	mclnan	5	Random	minimal	meoh	Methanol	Alcohols	MAGsDB_DDJU01	MAGsDB_TARA_ANE_MAG_00057	d__Bacteria;p__Planctomycetota;c__Planctomycetes;o__Pirellulales;f__Pirellulaceae;g__UBA721;s__UBA721 sp002698965	d__Bacteria;p__Proteobacteria;c__Gammaproteobacteria;o__Pseudomonadales;f__HTCC2089;g__UBA4421;s__UBA4421 sp002704225	0.06	0.181333	0.0181333
random-MHQ-005002-mclnan	random	MHQ	005002	mclnan	5	Random	minimal	meoh	Methanol	Alcohols	MAGsDB_TARA_ANW_MAG_00032	MAGsDB_TARA_ANE_MAG_00057	d__Bacteria;p__Proteobacteria;c__Alphaproteobacteria;o__Rhodobacterales;f__Rhodobacteraceae;g__GCA-002705045	d__Bacteria;p__Proteobacteria;c__Gammaproteobacteria;o__Pseudomonadales;f__HTCC2089;g__UBA4421;s__UBA4421 sp002704225	0.024	0.181333	0.0181333
random-MHQ-005002-mclnan	random	MHQ	005002	mclnan	5	Random	minimal	meoh	Methanol	Alcohols	MAGsDB_DDJU01	MAGsDB_TARA_ANW_MAG_00032	d__Bacteria;p__Planctomycetota;c__Planctomycetes;o__Pirellulales;f__Pirellulaceae;g__UBA721;s__UBA721 sp002698965	d__Bacteria;p__Proteobacteria;c__Alphaproteobacteria;o__Rhodobacterales;f__Rhodobacteraceae;g__GCA-002705045	0.06	0.181333	0.0181333
random-MHQ-005002-mclnan	random	MHQ	005002	mclnan	5	Random	minimal	meoh	Methanol	Alcohols	MAGsDB_TARA_ANE_MAG_00057	MAGsDB_TARA_ANW_MAG_00032	d__Bacteria;p__Proteobacteria;c__Gammaproteobacteria;o__Pseudomonadales;f__HTCC2089;g__UBA4421;s__UBA4421 sp002704225	d__Bacteria;p__Proteobacteria;c__Alphaproteobacteria;o__Rhodobacterales;f__Rhodobacteraceae;g__GCA-002705045	0.024	0.181333	0.0181333
random-MHQ-005002-mclnan	random	MHQ	005002	mclnan	5	Random	minimal	4abutn	4-Aminobutanal	Aliphatic-Amines	MAGsDB_TARA_ANE_MAG_00057	MAGsDB_TARA_ANW_MAG_00032	d__Bacteria;p__Proteobacteria;c__Gammaproteobacteria;o__Pseudomonadales;f__HTCC2089;g__UBA4421;s__UBA4421 sp002704225	d__Bacteria;p__Proteobacteria;c__Alphaproteobacteria;o__Rhodobacterales;f__Rhodobacteraceae;g__GCA-002705045	0.212	0.212	0.0212
random-MHQ-005002-mclnan	random	MHQ	005002	mclnan	5	Random	minimal	gua	Guanine	All-Nucleosides	MAGsDB_TARA_IOS_MAG_00016	MAGsDB_TARA_ANW_MAG_00032	d__Bacteria;p__Marinisomatota;c__Marinisomatia;o__SCGC-AAA003-L08;f__GCA-2689995;g__GCA-2689995	d__Bacteria;p__Proteobacteria;c__Alphaproteobacteria;o__Rhodobacterales;f__Rhodobacteraceae;g__GCA-002705045	0.006	0.006	0.0006
random-MHQ-005002-mclnan	random	MHQ	005002	mclnan	5	Random	minimal	thym	Thymine	All-Nucleosides	MAGsDB_TARA_IOS_MAG_00016	MAGsDB_TARA_ANE_MAG_00057	d__Bacteria;p__Marinisomatota;c__Marinisomatia;o__SCGC-AAA003-L08;f__GCA-2689995;g__GCA-2689995	d__Bacteria;p__Proteobacteria;c__Gammaproteobacteria;o__Pseudomonadales;f__HTCC2089;g__UBA4421;s__UBA4421 sp002704225	0.048	0.096	0.0096
random-MHQ-005002-mclnan	random	MHQ	005002	mclnan	5	Random	minimal	thym	Thymine	All-Nucleosides	MAGsDB_TARA_MED_MAG_00036	MAGsDB_TARA_ANE_MAG_00057	d__Bacteria;p__Verrucomicrobiota;c__Verrucomicrobiae;o__Opitutales;f__MB11C04;g__MB11C04;s__MB11C04 sp002167265	d__Bacteria;p__Proteobacteria;c__Gammaproteobacteria;o__Pseudomonadales;f__HTCC2089;g__UBA4421;s__UBA4421 sp002704225	0.048	0.096	0.0096
random-MHQ-005002-mclnan	random	MHQ	005002	mclnan	5	Random	minimal	ura	Uracil	All-Nucleosides	MAGsDB_TARA_IOS_MAG_00016	MAGsDB_TARA_ANE_MAG_00057	d__Bacteria;p__Marinisomatota;c__Marinisomatia;o__SCGC-AAA003-L08;f__GCA-2689995;g__GCA-2689995	d__Bacteria;p__Proteobacteria;c__Gammaproteobacteria;o__Pseudomonadales;f__HTCC2089;g__UBA4421;s__UBA4421 sp002704225	0.012	1.23067	0.123067
random-MHQ-005002-mclnan	random	MHQ	005002	mclnan	5	Random	minimal	ura	Uracil	All-Nucleosides	MAGsDB_TARA_MED_MAG_00036	MAGsDB_TARA_ANE_MAG_00057	d__Bacteria;p__Verrucomicrobiota;c__Verrucomicrobiae;o__Opitutales;f__MB11C04;g__MB11C04;s__MB11C04 sp002167265	d__Bacteria;p__Proteobacteria;c__Gammaproteobacteria;o__Pseudomonadales;f__HTCC2089;g__UBA4421;s__UBA4421 sp002704225	0.012	1.23067	0.123067
random-MHQ-005002-mclnan	random	MHQ	005002	mclnan	5	Random	minimal	ura	Uracil	All-Nucleosides	MAGsDB_TARA_IOS_MAG_00016	MAGsDB_TARA_ANW_MAG_00032	d__Bacteria;p__Marinisomatota;c__Marinisomatia;o__SCGC-AAA003-L08;f__GCA-2689995;g__GCA-2689995	d__Bacteria;p__Proteobacteria;c__Alphaproteobacteria;o__Rhodobacterales;f__Rhodobacteraceae;g__GCA-002705045	0.6	1.23067	0.123067
random-MHQ-005002-mclnan	random	MHQ	005002	mclnan	5	Random	minimal	ura	Uracil	All-Nucleosides	MAGsDB_TARA_MED_MAG_00036	MAGsDB_TARA_ANW_MAG_00032	d__Bacteria;p__Verrucomicrobiota;c__Verrucomicrobiae;o__Opitutales;f__MB11C04;g__MB11C04;s__MB11C04 sp002167265	d__Bacteria;p__Proteobacteria;c__Alphaproteobacteria;o__Rhodobacterales;f__Rhodobacteraceae;g__GCA-002705045	0.6	1.23067	0.123067
random-MHQ-005002-mclnan	random	MHQ	005002	mclnan	5	Random	minimal	ura	Uracil	All-Nucleosides	MAGsDB_TARA_IOS_MAG_00016	MAGsDB_TARA_MED_MAG_00036	d__Bacteria;p__Marinisomatota;c__Marinisomatia;o__SCGC-AAA003-L08;f__GCA-2689995;g__GCA-2689995	d__Bacteria;p__Verrucomicrobiota;c__Verrucomicrobiae;o__Opitutales;f__MB11C04;g__MB11C04;s__MB11C04 sp002167265	0.00666667	1.23067	0.123067
random-MHQ-005002-mclnan	random	MHQ	005002	mclnan	5	Random	minimal	ala__D	D-Alanine	Amino-Acids	MAGsDB_TARA_IOS_MAG_00016	MAGsDB_TARA_MED_MAG_00036	d__Bacteria;p__Marinisomatota;c__Marinisomatia;o__SCGC-AAA003-L08;f__GCA-2689995;g__GCA-2689995	d__Bacteria;p__Verrucomicrobiota;c__Verrucomicrobiae;o__Opitutales;f__MB11C04;g__MB11C04;s__MB11C04 sp002167265	0.273333	0.273333	0.0273333
random-MHQ-005002-mclnan	random	MHQ	005002	mclnan	5	Random	minimal	arg__L	L-Arginine	Amino-Acids	MAGsDB_DDJU01	MAGsDB_TARA_ANE_MAG_00057	d__Bacteria;p__Planctomycetota;c__Planctomycetes;o__Pirellulales;f__Pirellulaceae;g__UBA721;s__UBA721 sp002698965	d__Bacteria;p__Proteobacteria;c__Gammaproteobacteria;o__Pseudomonadales;f__HTCC2089;g__UBA4421;s__UBA4421 sp002704225	0.16	1.16	0.116
random-MHQ-005002-mclnan	random	MHQ	005002	mclnan	5	Random	minimal	arg__L	L-Arginine	Amino-Acids	MAGsDB_DDJU01	MAGsDB_TARA_IOS_MAG_00016	d__Bacteria;p__Planctomycetota;c__Planctomycetes;o__Pirellulales;f__Pirellulaceae;g__UBA721;s__UBA721 sp002698965	d__Bacteria;p__Marinisomatota;c__Marinisomatia;o__SCGC-AAA003-L08;f__GCA-2689995;g__GCA-2689995	1	1.16	0.116
random-MHQ-005002-mclnan	random	MHQ	005002	mclnan	5	Random	minimal	cys__L	L-Cysteine	Amino-Acids	MAGsDB_TARA_ANE_MAG_00057	MAGsDB_DDJU01	d__Bacteria;p__Proteobacteria;c__Gammaproteobacteria;o__Pseudomonadales;f__HTCC2089;g__UBA4421;s__UBA4421 sp002704225	d__Bacteria;p__Planctomycetota;c__Planctomycetes;o__Pirellulales;f__Pirellulaceae;g__UBA721;s__UBA721 sp002698965	0.00333333	0.026	0.0026
random-MHQ-005002-mclnan	random	MHQ	005002	mclnan	5	Random	minimal	cys__L	L-Cysteine	Amino-Acids	MAGsDB_TARA_ANE_MAG_00057	MAGsDB_TARA_IOS_MAG_00016	d__Bacteria;p__Proteobacteria;c__Gammaproteobacteria;o__Pseudomonadales;f__HTCC2089;g__UBA4421;s__UBA4421 sp002704225	d__Bacteria;p__Marinisomatota;c__Marinisomatia;o__SCGC-AAA003-L08;f__GCA-2689995;g__GCA-2689995	0.00666667	0.026	0.0026
random-MHQ-005002-mclnan	random	MHQ	005002	mclnan	5	Random	minimal	cys__L	L-Cysteine	Amino-Acids	MAGsDB_TARA_ANE_MAG_00057	MAGsDB_TARA_ANW_MAG_00032	d__Bacteria;p__Proteobacteria;c__Gammaproteobacteria;o__Pseudomonadales;f__HTCC2089;g__UBA4421;s__UBA4421 sp002704225	d__Bacteria;p__Proteobacteria;c__Alphaproteobacteria;o__Rhodobacterales;f__Rhodobacteraceae;g__GCA-002705045	0.016	0.026	0.0026
random-MHQ-005002-mclnan	random	MHQ	005002	mclnan	5	Random	minimal	glu__L	L-Glutamate	Amino-Acids	MAGsDB_TARA_ANE_MAG_00057	MAGsDB_DDJU01	d__Bacteria;p__Proteobacteria;c__Gammaproteobacteria;o__Pseudomonadales;f__HTCC2089;g__UBA4421;s__UBA4421 sp002704225	d__Bacteria;p__Planctomycetota;c__Planctomycetes;o__Pirellulales;f__Pirellulaceae;g__UBA721;s__UBA721 sp002698965	0.00333333	0.277333	0.0277333
random-MHQ-005002-mclnan	random	MHQ	005002	mclnan	5	Random	minimal	glu__L	L-Glutamate	Amino-Acids	MAGsDB_TARA_ANE_MAG_00057	MAGsDB_TARA_ANW_MAG_00032	d__Bacteria;p__Proteobacteria;c__Gammaproteobacteria;o__Pseudomonadales;f__HTCC2089;g__UBA4421;s__UBA4421 sp002704225	d__Bacteria;p__Proteobacteria;c__Alphaproteobacteria;o__Rhodobacterales;f__Rhodobacteraceae;g__GCA-002705045	0.184	0.277333	0.0277333
random-MHQ-005002-mclnan	random	MHQ	005002	mclnan	5	Random	minimal	glu__L	L-Glutamate	Amino-Acids	MAGsDB_TARA_ANE_MAG_00057	MAGsDB_TARA_MED_MAG_00036	d__Bacteria;p__Proteobacteria;c__Gammaproteobacteria;o__Pseudomonadales;f__HTCC2089;g__UBA4421;s__UBA4421 sp002704225	d__Bacteria;p__Verrucomicrobiota;c__Verrucomicrobiae;o__Opitutales;f__MB11C04;g__MB11C04;s__MB11C04 sp002167265	0.09	0.277333	0.0277333
random-MHQ-005002-mclnan	random	MHQ	005002	mclnan	5	Random	minimal	leu__L	L-Leucine	Amino-Acids	MAGsDB_TARA_ANW_MAG_00032	MAGsDB_TARA_IOS_MAG_00016	d__Bacteria;p__Proteobacteria;c__Alphaproteobacteria;o__Rhodobacterales;f__Rhodobacteraceae;g__GCA-002705045	d__Bacteria;p__Marinisomatota;c__Marinisomatia;o__SCGC-AAA003-L08;f__GCA-2689995;g__GCA-2689995	1	1	0.1
random-MHQ-005002-mclnan	random	MHQ	005002	mclnan	5	Random	minimal	lys__L	L-Lysine	Amino-Acids	MAGsDB_TARA_ANE_MAG_00057	MAGsDB_DDJU01	d__Bacteria;p__Proteobacteria;c__Gammaproteobacteria;o__Pseudomonadales;f__HTCC2089;g__UBA4421;s__UBA4421 sp002704225	d__Bacteria;p__Planctomycetota;c__Planctomycetes;o__Pirellulales;f__Pirellulaceae;g__UBA721;s__UBA721 sp002698965	0.00333333	4.68733	0.468733
random-MHQ-005002-mclnan	random	MHQ	005002	mclnan	5	Random	minimal	lys__L	L-Lysine	Amino-Acids	MAGsDB_TARA_ANW_MAG_00032	MAGsDB_DDJU01	d__Bacteria;p__Proteobacteria;c__Alphaproteobacteria;o__Rhodobacterales;f__Rhodobacteraceae;g__GCA-002705045	d__Bacteria;p__Planctomycetota;c__Planctomycetes;o__Pirellulales;f__Pirellulaceae;g__UBA721;s__UBA721 sp002698965	0.00333333	4.68733	0.468733
random-MHQ-005002-mclnan	random	MHQ	005002	mclnan	5	Random	minimal	lys__L	L-Lysine	Amino-Acids	MAGsDB_DDJU01	MAGsDB_TARA_IOS_MAG_00016	d__Bacteria;p__Planctomycetota;c__Planctomycetes;o__Pirellulales;f__Pirellulaceae;g__UBA721;s__UBA721 sp002698965	d__Bacteria;p__Marinisomatota;c__Marinisomatia;o__SCGC-AAA003-L08;f__GCA-2689995;g__GCA-2689995	1	4.68733	0.468733
random-MHQ-005002-mclnan	random	MHQ	005002	mclnan	5	Random	minimal	lys__L	L-Lysine	Amino-Acids	MAGsDB_TARA_ANE_MAG_00057	MAGsDB_TARA_IOS_MAG_00016	d__Bacteria;p__Proteobacteria;c__Gammaproteobacteria;o__Pseudomonadales;f__HTCC2089;g__UBA4421;s__UBA4421 sp002704225	d__Bacteria;p__Marinisomatota;c__Marinisomatia;o__SCGC-AAA003-L08;f__GCA-2689995;g__GCA-2689995	0.333333	4.68733	0.468733
random-MHQ-005002-mclnan	random	MHQ	005002	mclnan	5	Random	minimal	lys__L	L-Lysine	Amino-Acids	MAGsDB_TARA_ANW_MAG_00032	MAGsDB_TARA_IOS_MAG_00016	d__Bacteria;p__Proteobacteria;c__Alphaproteobacteria;o__Rhodobacterales;f__Rhodobacteraceae;g__GCA-002705045	d__Bacteria;p__Marinisomatota;c__Marinisomatia;o__SCGC-AAA003-L08;f__GCA-2689995;g__GCA-2689995	1	4.68733	0.468733
random-MHQ-005002-mclnan	random	MHQ	005002	mclnan	5	Random	minimal	lys__L	L-Lysine	Amino-Acids	MAGsDB_DDJU01	MAGsDB_TARA_ANW_MAG_00032	d__Bacteria;p__Planctomycetota;c__Planctomycetes;o__Pirellulales;f__Pirellulaceae;g__UBA721;s__UBA721 sp002698965	d__Bacteria;p__Proteobacteria;c__Alphaproteobacteria;o__Rhodobacterales;f__Rhodobacteraceae;g__GCA-002705045	0.01	4.68733	0.468733
random-MHQ-005002-mclnan	random	MHQ	005002	mclnan	5	Random	minimal	lys__L	L-Lysine	Amino-Acids	MAGsDB_TARA_ANE_MAG_00057	MAGsDB_TARA_ANW_MAG_00032	d__Bacteria;p__Proteobacteria;c__Gammaproteobacteria;o__Pseudomonadales;f__HTCC2089;g__UBA4421;s__UBA4421 sp002704225	d__Bacteria;p__Proteobacteria;c__Alphaproteobacteria;o__Rhodobacterales;f__Rhodobacteraceae;g__GCA-002705045	0.004	4.68733	0.468733
random-MHQ-005002-mclnan	random	MHQ	005002	mclnan	5	Random	minimal	lys__L	L-Lysine	Amino-Acids	MAGsDB_DDJU01	MAGsDB_TARA_MED_MAG_00036	d__Bacteria;p__Planctomycetota;c__Planctomycetes;o__Pirellulales;f__Pirellulaceae;g__UBA721;s__UBA721 sp002698965	d__Bacteria;p__Verrucomicrobiota;c__Verrucomicrobiae;o__Opitutales;f__MB11C04;g__MB11C04;s__MB11C04 sp002167265	1	4.68733	0.468733
random-MHQ-005002-mclnan	random	MHQ	005002	mclnan	5	Random	minimal	lys__L	L-Lysine	Amino-Acids	MAGsDB_TARA_ANE_MAG_00057	MAGsDB_TARA_MED_MAG_00036	d__Bacteria;p__Proteobacteria;c__Gammaproteobacteria;o__Pseudomonadales;f__HTCC2089;g__UBA4421;s__UBA4421 sp002704225	d__Bacteria;p__Verrucomicrobiota;c__Verrucomicrobiae;o__Opitutales;f__MB11C04;g__MB11C04;s__MB11C04 sp002167265	1	4.68733	0.468733
random-MHQ-005002-mclnan	random	MHQ	005002	mclnan	5	Random	minimal	lys__L	L-Lysine	Amino-Acids	MAGsDB_TARA_ANW_MAG_00032	MAGsDB_TARA_MED_MAG_00036	d__Bacteria;p__Proteobacteria;c__Alphaproteobacteria;o__Rhodobacterales;f__Rhodobacteraceae;g__GCA-002705045	d__Bacteria;p__Verrucomicrobiota;c__Verrucomicrobiae;o__Opitutales;f__MB11C04;g__MB11C04;s__MB11C04 sp002167265	0.333333	4.68733	0.468733
random-MHQ-005002-mclnan	random	MHQ	005002	mclnan	5	Random	minimal	bz	Benzoate	Aromatics	MAGsDB_DDJU01	MAGsDB_TARA_ANE_MAG_00057	d__Bacteria;p__Planctomycetota;c__Planctomycetes;o__Pirellulales;f__Pirellulaceae;g__UBA721;s__UBA721 sp002698965	d__Bacteria;p__Proteobacteria;c__Gammaproteobacteria;o__Pseudomonadales;f__HTCC2089;g__UBA4421;s__UBA4421 sp002704225	0.35	0.51	0.051
random-MHQ-005002-mclnan	random	MHQ	005002	mclnan	5	Random	minimal	bz	Benzoate	Aromatics	MAGsDB_TARA_ANW_MAG_00032	MAGsDB_TARA_ANE_MAG_00057	d__Bacteria;p__Proteobacteria;c__Alphaproteobacteria;o__Rhodobacterales;f__Rhodobacteraceae;g__GCA-002705045	d__Bacteria;p__Proteobacteria;c__Gammaproteobacteria;o__Pseudomonadales;f__HTCC2089;g__UBA4421;s__UBA4421 sp002704225	0.14	0.51	0.051
random-MHQ-005002-mclnan	random	MHQ	005002	mclnan	5	Random	minimal	bz	Benzoate	Aromatics	MAGsDB_DDJU01	MAGsDB_TARA_ANW_MAG_00032	d__Bacteria;p__Planctomycetota;c__Planctomycetes;o__Pirellulales;f__Pirellulaceae;g__UBA721;s__UBA721 sp002698965	d__Bacteria;p__Proteobacteria;c__Alphaproteobacteria;o__Rhodobacterales;f__Rhodobacteraceae;g__GCA-002705045	0.02	0.51	0.051
random-MHQ-005002-mclnan	random	MHQ	005002	mclnan	5	Random	minimal	indole	Indole	Aromatics	MAGsDB_TARA_ANW_MAG_00032	MAGsDB_DDJU01	d__Bacteria;p__Proteobacteria;c__Alphaproteobacteria;o__Rhodobacterales;f__Rhodobacteraceae;g__GCA-002705045	d__Bacteria;p__Planctomycetota;c__Planctomycetes;o__Pirellulales;f__Pirellulaceae;g__UBA721;s__UBA721 sp002698965	0.00666667	0.0133333	0.00133333
random-MHQ-005002-mclnan	random	MHQ	005002	mclnan	5	Random	minimal	indole	Indole	Aromatics	MAGsDB_TARA_MED_MAG_00036	MAGsDB_DDJU01	d__Bacteria;p__Verrucomicrobiota;c__Verrucomicrobiae;o__Opitutales;f__MB11C04;g__MB11C04;s__MB11C04 sp002167265	d__Bacteria;p__Planctomycetota;c__Planctomycetes;o__Pirellulales;f__Pirellulaceae;g__UBA721;s__UBA721 sp002698965	0.00666667	0.0133333	0.00133333
random-MHQ-005002-mclnan	random	MHQ	005002	mclnan	5	Random	minimal	nh4	Ammonium	Inorganic	MAGsDB_TARA_ANE_MAG_00057	MAGsDB_DDJU01	d__Bacteria;p__Proteobacteria;c__Gammaproteobacteria;o__Pseudomonadales;f__HTCC2089;g__UBA4421;s__UBA4421 sp002704225	d__Bacteria;p__Planctomycetota;c__Planctomycetes;o__Pirellulales;f__Pirellulaceae;g__UBA721;s__UBA721 sp002698965	0.0166667	1.926	0.1926
random-MHQ-005002-mclnan	random	MHQ	005002	mclnan	5	Random	minimal	nh4	Ammonium	Inorganic	MAGsDB_TARA_ANW_MAG_00032	MAGsDB_DDJU01	d__Bacteria;p__Proteobacteria;c__Alphaproteobacteria;o__Rhodobacterales;f__Rhodobacteraceae;g__GCA-002705045	d__Bacteria;p__Planctomycetota;c__Planctomycetes;o__Pirellulales;f__Pirellulaceae;g__UBA721;s__UBA721 sp002698965	0.0166667	1.926	0.1926
random-MHQ-005002-mclnan	random	MHQ	005002	mclnan	5	Random	minimal	nh4	Ammonium	Inorganic	MAGsDB_TARA_MED_MAG_00036	MAGsDB_DDJU01	d__Bacteria;p__Verrucomicrobiota;c__Verrucomicrobiae;o__Opitutales;f__MB11C04;g__MB11C04;s__MB11C04 sp002167265	d__Bacteria;p__Planctomycetota;c__Planctomycetes;o__Pirellulales;f__Pirellulaceae;g__UBA721;s__UBA721 sp002698965	0.0166667	1.926	0.1926
random-MHQ-005002-mclnan	random	MHQ	005002	mclnan	5	Random	minimal	nh4	Ammonium	Inorganic	MAGsDB_DDJU01	MAGsDB_TARA_ANE_MAG_00057	d__Bacteria;p__Planctomycetota;c__Planctomycetes;o__Pirellulales;f__Pirellulaceae;g__UBA721;s__UBA721 sp002698965	d__Bacteria;p__Proteobacteria;c__Gammaproteobacteria;o__Pseudomonadales;f__HTCC2089;g__UBA4421;s__UBA4421 sp002704225	0.63	1.926	0.1926
random-MHQ-005002-mclnan	random	MHQ	005002	mclnan	5	Random	minimal	nh4	Ammonium	Inorganic	MAGsDB_TARA_IOS_MAG_00016	MAGsDB_TARA_ANE_MAG_00057	d__Bacteria;p__Marinisomatota;c__Marinisomatia;o__SCGC-AAA003-L08;f__GCA-2689995;g__GCA-2689995	d__Bacteria;p__Proteobacteria;c__Gammaproteobacteria;o__Pseudomonadales;f__HTCC2089;g__UBA4421;s__UBA4421 sp002704225	0.378	1.926	0.1926
random-MHQ-005002-mclnan	random	MHQ	005002	mclnan	5	Random	minimal	nh4	Ammonium	Inorganic	MAGsDB_TARA_ANW_MAG_00032	MAGsDB_TARA_ANE_MAG_00057	d__Bacteria;p__Proteobacteria;c__Alphaproteobacteria;o__Rhodobacterales;f__Rhodobacteraceae;g__GCA-002705045	d__Bacteria;p__Proteobacteria;c__Gammaproteobacteria;o__Pseudomonadales;f__HTCC2089;g__UBA4421;s__UBA4421 sp002704225	0.252	1.926	0.1926
random-MHQ-005002-mclnan	random	MHQ	005002	mclnan	5	Random	minimal	nh4	Ammonium	Inorganic	MAGsDB_TARA_MED_MAG_00036	MAGsDB_TARA_ANE_MAG_00057	d__Bacteria;p__Verrucomicrobiota;c__Verrucomicrobiae;o__Opitutales;f__MB11C04;g__MB11C04;s__MB11C04 sp002167265	d__Bacteria;p__Proteobacteria;c__Gammaproteobacteria;o__Pseudomonadales;f__HTCC2089;g__UBA4421;s__UBA4421 sp002704225	0.378	1.926	0.1926
random-MHQ-005002-mclnan	random	MHQ	005002	mclnan	5	Random	minimal	nh4	Ammonium	Inorganic	MAGsDB_DDJU01	MAGsDB_TARA_ANW_MAG_00032	d__Bacteria;p__Planctomycetota;c__Planctomycetes;o__Pirellulales;f__Pirellulaceae;g__UBA721;s__UBA721 sp002698965	d__Bacteria;p__Proteobacteria;c__Alphaproteobacteria;o__Rhodobacterales;f__Rhodobacteraceae;g__GCA-002705045	0.03	1.926	0.1926
random-MHQ-005002-mclnan	random	MHQ	005002	mclnan	5	Random	minimal	nh4	Ammonium	Inorganic	MAGsDB_TARA_ANE_MAG_00057	MAGsDB_TARA_ANW_MAG_00032	d__Bacteria;p__Proteobacteria;c__Gammaproteobacteria;o__Pseudomonadales;f__HTCC2089;g__UBA4421;s__UBA4421 sp002704225	d__Bacteria;p__Proteobacteria;c__Alphaproteobacteria;o__Rhodobacterales;f__Rhodobacteraceae;g__GCA-002705045	0.012	1.926	0.1926
random-MHQ-005002-mclnan	random	MHQ	005002	mclnan	5	Random	minimal	nh4	Ammonium	Inorganic	MAGsDB_TARA_IOS_MAG_00016	MAGsDB_TARA_ANW_MAG_00032	d__Bacteria;p__Marinisomatota;c__Marinisomatia;o__SCGC-AAA003-L08;f__GCA-2689995;g__GCA-2689995	d__Bacteria;p__Proteobacteria;c__Alphaproteobacteria;o__Rhodobacterales;f__Rhodobacteraceae;g__GCA-002705045	0.018	1.926	0.1926
random-MHQ-005002-mclnan	random	MHQ	005002	mclnan	5	Random	minimal	nh4	Ammonium	Inorganic	MAGsDB_TARA_MED_MAG_00036	MAGsDB_TARA_ANW_MAG_00032	d__Bacteria;p__Verrucomicrobiota;c__Verrucomicrobiae;o__Opitutales;f__MB11C04;g__MB11C04;s__MB11C04 sp002167265	d__Bacteria;p__Proteobacteria;c__Alphaproteobacteria;o__Rhodobacterales;f__Rhodobacteraceae;g__GCA-002705045	0.018	1.926	0.1926
random-MHQ-005002-mclnan	random	MHQ	005002	mclnan	5	Random	minimal	nh4	Ammonium	Inorganic	MAGsDB_DDJU01	MAGsDB_TARA_MED_MAG_00036	d__Bacteria;p__Planctomycetota;c__Planctomycetes;o__Pirellulales;f__Pirellulaceae;g__UBA721;s__UBA721 sp002698965	d__Bacteria;p__Verrucomicrobiota;c__Verrucomicrobiae;o__Opitutales;f__MB11C04;g__MB11C04;s__MB11C04 sp002167265	0.06	1.926	0.1926
random-MHQ-005002-mclnan	random	MHQ	005002	mclnan	5	Random	minimal	nh4	Ammonium	Inorganic	MAGsDB_TARA_ANE_MAG_00057	MAGsDB_TARA_MED_MAG_00036	d__Bacteria;p__Proteobacteria;c__Gammaproteobacteria;o__Pseudomonadales;f__HTCC2089;g__UBA4421;s__UBA4421 sp002704225	d__Bacteria;p__Verrucomicrobiota;c__Verrucomicrobiae;o__Opitutales;f__MB11C04;g__MB11C04;s__MB11C04 sp002167265	0.06	1.926	0.1926
random-MHQ-005002-mclnan	random	MHQ	005002	mclnan	5	Random	minimal	nh4	Ammonium	Inorganic	MAGsDB_TARA_IOS_MAG_00016	MAGsDB_TARA_MED_MAG_00036	d__Bacteria;p__Marinisomatota;c__Marinisomatia;o__SCGC-AAA003-L08;f__GCA-2689995;g__GCA-2689995	d__Bacteria;p__Verrucomicrobiota;c__Verrucomicrobiae;o__Opitutales;f__MB11C04;g__MB11C04;s__MB11C04 sp002167265	0.02	1.926	0.1926
random-MHQ-005002-mclnan	random	MHQ	005002	mclnan	5	Random	minimal	nh4	Ammonium	Inorganic	MAGsDB_TARA_ANW_MAG_00032	MAGsDB_TARA_MED_MAG_00036	d__Bacteria;p__Proteobacteria;c__Alphaproteobacteria;o__Rhodobacterales;f__Rhodobacteraceae;g__GCA-002705045	d__Bacteria;p__Verrucomicrobiota;c__Verrucomicrobiae;o__Opitutales;f__MB11C04;g__MB11C04;s__MB11C04 sp002167265	0.02	1.926	0.1926
random-MHQ-005002-mclnan	random	MHQ	005002	mclnan	5	Random	minimal	h2s	Hydrogen sulfide	Inorganic-Anions	MAGsDB_DDJU01	MAGsDB_TARA_ANE_MAG_00057	d__Bacteria;p__Planctomycetota;c__Planctomycetes;o__Pirellulales;f__Pirellulaceae;g__UBA721;s__UBA721 sp002698965	d__Bacteria;p__Proteobacteria;c__Gammaproteobacteria;o__Pseudomonadales;f__HTCC2089;g__UBA4421;s__UBA4421 sp002704225	0.08	4.39133	0.439133
random-MHQ-005002-mclnan	random	MHQ	005002	mclnan	5	Random	minimal	h2s	Hydrogen sulfide	Inorganic-Anions	MAGsDB_TARA_MED_MAG_00036	MAGsDB_TARA_ANE_MAG_00057	d__Bacteria;p__Verrucomicrobiota;c__Verrucomicrobiae;o__Opitutales;f__MB11C04;g__MB11C04;s__MB11C04 sp002167265	d__Bacteria;p__Proteobacteria;c__Gammaproteobacteria;o__Pseudomonadales;f__HTCC2089;g__UBA4421;s__UBA4421 sp002704225	0.048	4.39133	0.439133
random-MHQ-005002-mclnan	random	MHQ	005002	mclnan	5	Random	minimal	h2s	Hydrogen sulfide	Inorganic-Anions	MAGsDB_DDJU01	MAGsDB_TARA_IOS_MAG_00016	d__Bacteria;p__Planctomycetota;c__Planctomycetes;o__Pirellulales;f__Pirellulaceae;g__UBA721;s__UBA721 sp002698965	d__Bacteria;p__Marinisomatota;c__Marinisomatia;o__SCGC-AAA003-L08;f__GCA-2689995;g__GCA-2689995	0.77	4.39133	0.439133
random-MHQ-005002-mclnan	random	MHQ	005002	mclnan	5	Random	minimal	h2s	Hydrogen sulfide	Inorganic-Anions	MAGsDB_TARA_ANE_MAG_00057	MAGsDB_TARA_IOS_MAG_00016	d__Bacteria;p__Proteobacteria;c__Gammaproteobacteria;o__Pseudomonadales;f__HTCC2089;g__UBA4421;s__UBA4421 sp002704225	d__Bacteria;p__Marinisomatota;c__Marinisomatia;o__SCGC-AAA003-L08;f__GCA-2689995;g__GCA-2689995	0.256667	4.39133	0.439133
random-MHQ-005002-mclnan	random	MHQ	005002	mclnan	5	Random	minimal	h2s	Hydrogen sulfide	Inorganic-Anions	MAGsDB_TARA_MED_MAG_00036	MAGsDB_TARA_IOS_MAG_00016	d__Bacteria;p__Verrucomicrobiota;c__Verrucomicrobiae;o__Opitutales;f__MB11C04;g__MB11C04;s__MB11C04 sp002167265	d__Bacteria;p__Marinisomatota;c__Marinisomatia;o__SCGC-AAA003-L08;f__GCA-2689995;g__GCA-2689995	0.256667	4.39133	0.439133
random-MHQ-005002-mclnan	random	MHQ	005002	mclnan	5	Random	minimal	h2s	Hydrogen sulfide	Inorganic-Anions	MAGsDB_DDJU01	MAGsDB_TARA_ANW_MAG_00032	d__Bacteria;p__Planctomycetota;c__Planctomycetes;o__Pirellulales;f__Pirellulaceae;g__UBA721;s__UBA721 sp002698965	d__Bacteria;p__Proteobacteria;c__Alphaproteobacteria;o__Rhodobacterales;f__Rhodobacteraceae;g__GCA-002705045	0.95	4.39133	0.439133
random-MHQ-005002-mclnan	random	MHQ	005002	mclnan	5	Random	minimal	h2s	Hydrogen sulfide	Inorganic-Anions	MAGsDB_TARA_ANE_MAG_00057	MAGsDB_TARA_ANW_MAG_00032	d__Bacteria;p__Proteobacteria;c__Gammaproteobacteria;o__Pseudomonadales;f__HTCC2089;g__UBA4421;s__UBA4421 sp002704225	d__Bacteria;p__Proteobacteria;c__Alphaproteobacteria;o__Rhodobacterales;f__Rhodobacteraceae;g__GCA-002705045	0.38	4.39133	0.439133
random-MHQ-005002-mclnan	random	MHQ	005002	mclnan	5	Random	minimal	h2s	Hydrogen sulfide	Inorganic-Anions	MAGsDB_TARA_MED_MAG_00036	MAGsDB_TARA_ANW_MAG_00032	d__Bacteria;p__Verrucomicrobiota;c__Verrucomicrobiae;o__Opitutales;f__MB11C04;g__MB11C04;s__MB11C04 sp002167265	d__Bacteria;p__Proteobacteria;c__Alphaproteobacteria;o__Rhodobacterales;f__Rhodobacteraceae;g__GCA-002705045	0.57	4.39133	0.439133
random-MHQ-005002-mclnan	random	MHQ	005002	mclnan	5	Random	minimal	h2s	Hydrogen sulfide	Inorganic-Anions	MAGsDB_DDJU01	MAGsDB_TARA_MED_MAG_00036	d__Bacteria;p__Planctomycetota;c__Planctomycetes;o__Pirellulales;f__Pirellulaceae;g__UBA721;s__UBA721 sp002698965	d__Bacteria;p__Verrucomicrobiota;c__Verrucomicrobiae;o__Opitutales;f__MB11C04;g__MB11C04;s__MB11C04 sp002167265	0.54	4.39133	0.439133
random-MHQ-005002-mclnan	random	MHQ	005002	mclnan	5	Random	minimal	h2s	Hydrogen sulfide	Inorganic-Anions	MAGsDB_TARA_ANE_MAG_00057	MAGsDB_TARA_MED_MAG_00036	d__Bacteria;p__Proteobacteria;c__Gammaproteobacteria;o__Pseudomonadales;f__HTCC2089;g__UBA4421;s__UBA4421 sp002704225	d__Bacteria;p__Verrucomicrobiota;c__Verrucomicrobiae;o__Opitutales;f__MB11C04;g__MB11C04;s__MB11C04 sp002167265	0.54	4.39133	0.439133
random-MHQ-005002-mclnan	random	MHQ	005002	mclnan	5	Random	minimal	glc__D	D-Glucose	Monosaccharides	MAGsDB_TARA_IOS_MAG_00016	MAGsDB_TARA_MED_MAG_00036	d__Bacteria;p__Marinisomatota;c__Marinisomatia;o__SCGC-AAA003-L08;f__GCA-2689995;g__GCA-2689995	d__Bacteria;p__Verrucomicrobiota;c__Verrucomicrobiae;o__Opitutales;f__MB11C04;g__MB11C04;s__MB11C04 sp002167265	0.28	0.28	0.028
random-MHQ-005002-mclnan	random	MHQ	005002	mclnan	5	Random	minimal	cgly	Cys Gly	OLIGOPEPTIDES	MAGsDB_TARA_ANE_MAG_00057	MAGsDB_TARA_IOS_MAG_00016	d__Bacteria;p__Proteobacteria;c__Gammaproteobacteria;o__Pseudomonadales;f__HTCC2089;g__UBA4421;s__UBA4421 sp002704225	d__Bacteria;p__Marinisomatota;c__Marinisomatia;o__SCGC-AAA003-L08;f__GCA-2689995;g__GCA-2689995	0.07	0.544	0.0544
random-MHQ-005002-mclnan	random	MHQ	005002	mclnan	5	Random	minimal	cgly	Cys Gly	OLIGOPEPTIDES	MAGsDB_TARA_ANE_MAG_00057	MAGsDB_TARA_ANW_MAG_00032	d__Bacteria;p__Proteobacteria;c__Gammaproteobacteria;o__Pseudomonadales;f__HTCC2089;g__UBA4421;s__UBA4421 sp002704225	d__Bacteria;p__Proteobacteria;c__Alphaproteobacteria;o__Rhodobacterales;f__Rhodobacteraceae;g__GCA-002705045	0.004	0.544	0.0544
random-MHQ-005002-mclnan	random	MHQ	005002	mclnan	5	Random	minimal	cgly	Cys Gly	OLIGOPEPTIDES	MAGsDB_TARA_ANE_MAG_00057	MAGsDB_TARA_MED_MAG_00036	d__Bacteria;p__Proteobacteria;c__Gammaproteobacteria;o__Pseudomonadales;f__HTCC2089;g__UBA4421;s__UBA4421 sp002704225	d__Bacteria;p__Verrucomicrobiota;c__Verrucomicrobiae;o__Opitutales;f__MB11C04;g__MB11C04;s__MB11C04 sp002167265	0.47	0.544	0.0544
random-MHQ-005002-mclnan	random	MHQ	005002	mclnan	5	Random	minimal	LalaDgluMdapDala	LalaDgluMdapDala	Other	MAGsDB_TARA_ANW_MAG_00032	MAGsDB_DDJU01	d__Bacteria;p__Proteobacteria;c__Alphaproteobacteria;o__Rhodobacterales;f__Rhodobacteraceae;g__GCA-002705045	d__Bacteria;p__Planctomycetota;c__Planctomycetes;o__Pirellulales;f__Pirellulaceae;g__UBA721;s__UBA721 sp002698965	0.0433333	0.0433333	0.00433333
random-MHQ-005002-mclnan	random	MHQ	005002	mclnan	5	Random	minimal	acac	Acetoacetate	Other	MAGsDB_TARA_MED_MAG_00036	MAGsDB_TARA_ANE_MAG_00057	d__Bacteria;p__Verrucomicrobiota;c__Verrucomicrobiae;o__Opitutales;f__MB11C04;g__MB11C04;s__MB11C04 sp002167265	d__Bacteria;p__Proteobacteria;c__Gammaproteobacteria;o__Pseudomonadales;f__HTCC2089;g__UBA4421;s__UBA4421 sp002704225	0.012	0.012	0.0012
random-MHQ-005002-mclnan	random	MHQ	005002	mclnan	5	Random	minimal	actn__R	R Acetoin	Other	MAGsDB_TARA_ANW_MAG_00032	MAGsDB_TARA_ANE_MAG_00057	d__Bacteria;p__Proteobacteria;c__Alphaproteobacteria;o__Rhodobacterales;f__Rhodobacteraceae;g__GCA-002705045	d__Bacteria;p__Proteobacteria;c__Gammaproteobacteria;o__Pseudomonadales;f__HTCC2089;g__UBA4421;s__UBA4421 sp002704225	0.032	0.032	0.0032
random-MHQ-005002-mclnan	random	MHQ	005002	mclnan	5	Random	minimal	etha	Ethanolamine	Other	MAGsDB_DDJU01	MAGsDB_TARA_ANW_MAG_00032	d__Bacteria;p__Planctomycetota;c__Planctomycetes;o__Pirellulales;f__Pirellulaceae;g__UBA721;s__UBA721 sp002698965	d__Bacteria;p__Proteobacteria;c__Alphaproteobacteria;o__Rhodobacterales;f__Rhodobacteraceae;g__GCA-002705045	0.03	0.03	0.003
random-MHQ-005002-mclnan	random	MHQ	005002	mclnan	5	Random	minimal	g3pe	g3pe	Other	MAGsDB_TARA_IOS_MAG_00016	MAGsDB_TARA_ANW_MAG_00032	d__Bacteria;p__Marinisomatota;c__Marinisomatia;o__SCGC-AAA003-L08;f__GCA-2689995;g__GCA-2689995	d__Bacteria;p__Proteobacteria;c__Alphaproteobacteria;o__Rhodobacterales;f__Rhodobacteraceae;g__GCA-002705045	0.012	0.012	0.0012
random-MHQ-005002-mclnan	random	MHQ	005002	mclnan	5	Random	minimal	g3pg	Glycerophosphoglycerol	Other	MAGsDB_TARA_MED_MAG_00036	MAGsDB_DDJU01	d__Bacteria;p__Verrucomicrobiota;c__Verrucomicrobiae;o__Opitutales;f__MB11C04;g__MB11C04;s__MB11C04 sp002167265	d__Bacteria;p__Planctomycetota;c__Planctomycetes;o__Pirellulales;f__Pirellulaceae;g__UBA721;s__UBA721 sp002698965	0.00333333	0.00333333	0.000333333
random-MHQ-005002-mclnan	random	MHQ	005002	mclnan	5	Random	minimal	glyc3p	Glycerol 3-phosphate	Other	MAGsDB_DDJU01	MAGsDB_TARA_ANE_MAG_00057	d__Bacteria;p__Planctomycetota;c__Planctomycetes;o__Pirellulales;f__Pirellulaceae;g__UBA721;s__UBA721 sp002698965	d__Bacteria;p__Proteobacteria;c__Gammaproteobacteria;o__Pseudomonadales;f__HTCC2089;g__UBA4421;s__UBA4421 sp002704225	0.97	1.616	0.1616
random-MHQ-005002-mclnan	random	MHQ	005002	mclnan	5	Random	minimal	glyc3p	Glycerol 3-phosphate	Other	MAGsDB_TARA_IOS_MAG_00016	MAGsDB_TARA_ANE_MAG_00057	d__Bacteria;p__Marinisomatota;c__Marinisomatia;o__SCGC-AAA003-L08;f__GCA-2689995;g__GCA-2689995	d__Bacteria;p__Proteobacteria;c__Gammaproteobacteria;o__Pseudomonadales;f__HTCC2089;g__UBA4421;s__UBA4421 sp002704225	0.582	1.616	0.1616
random-MHQ-005002-mclnan	random	MHQ	005002	mclnan	5	Random	minimal	glyc3p	Glycerol 3-phosphate	Other	MAGsDB_DDJU01	MAGsDB_TARA_ANW_MAG_00032	d__Bacteria;p__Planctomycetota;c__Planctomycetes;o__Pirellulales;f__Pirellulaceae;g__UBA721;s__UBA721 sp002698965	d__Bacteria;p__Proteobacteria;c__Alphaproteobacteria;o__Rhodobacterales;f__Rhodobacteraceae;g__GCA-002705045	0.04	1.616	0.1616
random-MHQ-005002-mclnan	random	MHQ	005002	mclnan	5	Random	minimal	glyc3p	Glycerol 3-phosphate	Other	MAGsDB_TARA_IOS_MAG_00016	MAGsDB_TARA_ANW_MAG_00032	d__Bacteria;p__Marinisomatota;c__Marinisomatia;o__SCGC-AAA003-L08;f__GCA-2689995;g__GCA-2689995	d__Bacteria;p__Proteobacteria;c__Alphaproteobacteria;o__Rhodobacterales;f__Rhodobacteraceae;g__GCA-002705045	0.024	1.616	0.1616
random-MHQ-005002-mclnan	random	MHQ	005002	mclnan	5	Random	minimal	s	Sulfur	Other	MAGsDB_TARA_ANE_MAG_00057	MAGsDB_DDJU01	d__Bacteria;p__Proteobacteria;c__Gammaproteobacteria;o__Pseudomonadales;f__HTCC2089;g__UBA4421;s__UBA4421 sp002704225	d__Bacteria;p__Planctomycetota;c__Planctomycetes;o__Pirellulales;f__Pirellulaceae;g__UBA721;s__UBA721 sp002698965	0.00333333	1.47533	0.147533
random-MHQ-005002-mclnan	random	MHQ	005002	mclnan	5	Random	minimal	s	Sulfur	Other	MAGsDB_DDJU01	MAGsDB_TARA_ANE_MAG_00057	d__Bacteria;p__Planctomycetota;c__Planctomycetes;o__Pirellulales;f__Pirellulaceae;g__UBA721;s__UBA721 sp002698965	d__Bacteria;p__Proteobacteria;c__Gammaproteobacteria;o__Pseudomonadales;f__HTCC2089;g__UBA4421;s__UBA4421 sp002704225	0.92	1.47533	0.147533
random-MHQ-005002-mclnan	random	MHQ	005002	mclnan	5	Random	minimal	s	Sulfur	Other	MAGsDB_TARA_IOS_MAG_00016	MAGsDB_TARA_ANE_MAG_00057	d__Bacteria;p__Marinisomatota;c__Marinisomatia;o__SCGC-AAA003-L08;f__GCA-2689995;g__GCA-2689995	d__Bacteria;p__Proteobacteria;c__Gammaproteobacteria;o__Pseudomonadales;f__HTCC2089;g__UBA4421;s__UBA4421 sp002704225	0.552	1.47533	0.147533
random-MHQ-005002-mclnan	random	MHQ	005002	mclnan	5	Random	minimal	urea	Urea	Other	MAGsDB_DDJU01	MAGsDB_TARA_ANE_MAG_00057	d__Bacteria;p__Planctomycetota;c__Planctomycetes;o__Pirellulales;f__Pirellulaceae;g__UBA721;s__UBA721 sp002698965	d__Bacteria;p__Proteobacteria;c__Gammaproteobacteria;o__Pseudomonadales;f__HTCC2089;g__UBA4421;s__UBA4421 sp002704225	0.03	0.03	0.003
random-MHQ-005002-mclnan	random	MHQ	005002	mclnan	5	Random	minimal	acald	Acetaldehyde	n-Alkanals	MAGsDB_TARA_ANE_MAG_00057	MAGsDB_DDJU01	d__Bacteria;p__Proteobacteria;c__Gammaproteobacteria;o__Pseudomonadales;f__HTCC2089;g__UBA4421;s__UBA4421 sp002704225	d__Bacteria;p__Planctomycetota;c__Planctomycetes;o__Pirellulales;f__Pirellulaceae;g__UBA721;s__UBA721 sp002698965	0.0966667	1.03067	0.103067
random-MHQ-005002-mclnan	random	MHQ	005002	mclnan	5	Random	minimal	acald	Acetaldehyde	n-Alkanals	MAGsDB_TARA_ANW_MAG_00032	MAGsDB_DDJU01	d__Bacteria;p__Proteobacteria;c__Alphaproteobacteria;o__Rhodobacterales;f__Rhodobacteraceae;g__GCA-002705045	d__Bacteria;p__Planctomycetota;c__Planctomycetes;o__Pirellulales;f__Pirellulaceae;g__UBA721;s__UBA721 sp002698965	0.0966667	1.03067	0.103067
random-MHQ-005002-mclnan	random	MHQ	005002	mclnan	5	Random	minimal	acald	Acetaldehyde	n-Alkanals	MAGsDB_TARA_MED_MAG_00036	MAGsDB_DDJU01	d__Bacteria;p__Verrucomicrobiota;c__Verrucomicrobiae;o__Opitutales;f__MB11C04;g__MB11C04;s__MB11C04 sp002167265	d__Bacteria;p__Planctomycetota;c__Planctomycetes;o__Pirellulales;f__Pirellulaceae;g__UBA721;s__UBA721 sp002698965	0.0966667	1.03067	0.103067
random-MHQ-005002-mclnan	random	MHQ	005002	mclnan	5	Random	minimal	acald	Acetaldehyde	n-Alkanals	MAGsDB_DDJU01	MAGsDB_TARA_ANE_MAG_00057	d__Bacteria;p__Planctomycetota;c__Planctomycetes;o__Pirellulales;f__Pirellulaceae;g__UBA721;s__UBA721 sp002698965	d__Bacteria;p__Proteobacteria;c__Gammaproteobacteria;o__Pseudomonadales;f__HTCC2089;g__UBA4421;s__UBA4421 sp002704225	0.01	1.03067	0.103067
random-MHQ-005002-mclnan	random	MHQ	005002	mclnan	5	Random	minimal	acald	Acetaldehyde	n-Alkanals	MAGsDB_TARA_IOS_MAG_00016	MAGsDB_TARA_ANE_MAG_00057	d__Bacteria;p__Marinisomatota;c__Marinisomatia;o__SCGC-AAA003-L08;f__GCA-2689995;g__GCA-2689995	d__Bacteria;p__Proteobacteria;c__Gammaproteobacteria;o__Pseudomonadales;f__HTCC2089;g__UBA4421;s__UBA4421 sp002704225	0.006	1.03067	0.103067
random-MHQ-005002-mclnan	random	MHQ	005002	mclnan	5	Random	minimal	acald	Acetaldehyde	n-Alkanals	MAGsDB_TARA_ANW_MAG_00032	MAGsDB_TARA_ANE_MAG_00057	d__Bacteria;p__Proteobacteria;c__Alphaproteobacteria;o__Rhodobacterales;f__Rhodobacteraceae;g__GCA-002705045	d__Bacteria;p__Proteobacteria;c__Gammaproteobacteria;o__Pseudomonadales;f__HTCC2089;g__UBA4421;s__UBA4421 sp002704225	0.004	1.03067	0.103067
random-MHQ-005002-mclnan	random	MHQ	005002	mclnan	5	Random	minimal	acald	Acetaldehyde	n-Alkanals	MAGsDB_TARA_MED_MAG_00036	MAGsDB_TARA_ANE_MAG_00057	d__Bacteria;p__Verrucomicrobiota;c__Verrucomicrobiae;o__Opitutales;f__MB11C04;g__MB11C04;s__MB11C04 sp002167265	d__Bacteria;p__Proteobacteria;c__Gammaproteobacteria;o__Pseudomonadales;f__HTCC2089;g__UBA4421;s__UBA4421 sp002704225	0.006	1.03067	0.103067
random-MHQ-005002-mclnan	random	MHQ	005002	mclnan	5	Random	minimal	acald	Acetaldehyde	n-Alkanals	MAGsDB_DDJU01	MAGsDB_TARA_IOS_MAG_00016	d__Bacteria;p__Planctomycetota;c__Planctomycetes;o__Pirellulales;f__Pirellulaceae;g__UBA721;s__UBA721 sp002698965	d__Bacteria;p__Marinisomatota;c__Marinisomatia;o__SCGC-AAA003-L08;f__GCA-2689995;g__GCA-2689995	0.01	1.03067	0.103067
random-MHQ-005002-mclnan	random	MHQ	005002	mclnan	5	Random	minimal	acald	Acetaldehyde	n-Alkanals	MAGsDB_TARA_ANE_MAG_00057	MAGsDB_TARA_IOS_MAG_00016	d__Bacteria;p__Proteobacteria;c__Gammaproteobacteria;o__Pseudomonadales;f__HTCC2089;g__UBA4421;s__UBA4421 sp002704225	d__Bacteria;p__Marinisomatota;c__Marinisomatia;o__SCGC-AAA003-L08;f__GCA-2689995;g__GCA-2689995	0.00333333	1.03067	0.103067
random-MHQ-005002-mclnan	random	MHQ	005002	mclnan	5	Random	minimal	acald	Acetaldehyde	n-Alkanals	MAGsDB_TARA_ANW_MAG_00032	MAGsDB_TARA_IOS_MAG_00016	d__Bacteria;p__Proteobacteria;c__Alphaproteobacteria;o__Rhodobacterales;f__Rhodobacteraceae;g__GCA-002705045	d__Bacteria;p__Marinisomatota;c__Marinisomatia;o__SCGC-AAA003-L08;f__GCA-2689995;g__GCA-2689995	0.01	1.03067	0.103067
random-MHQ-005002-mclnan	random	MHQ	005002	mclnan	5	Random	minimal	acald	Acetaldehyde	n-Alkanals	MAGsDB_TARA_MED_MAG_00036	MAGsDB_TARA_IOS_MAG_00016	d__Bacteria;p__Verrucomicrobiota;c__Verrucomicrobiae;o__Opitutales;f__MB11C04;g__MB11C04;s__MB11C04 sp002167265	d__Bacteria;p__Marinisomatota;c__Marinisomatia;o__SCGC-AAA003-L08;f__GCA-2689995;g__GCA-2689995	0.00333333	1.03067	0.103067
random-MHQ-005002-mclnan	random	MHQ	005002	mclnan	5	Random	minimal	acald	Acetaldehyde	n-Alkanals	MAGsDB_DDJU01	MAGsDB_TARA_ANW_MAG_00032	d__Bacteria;p__Planctomycetota;c__Planctomycetes;o__Pirellulales;f__Pirellulaceae;g__UBA721;s__UBA721 sp002698965	d__Bacteria;p__Proteobacteria;c__Alphaproteobacteria;o__Rhodobacterales;f__Rhodobacteraceae;g__GCA-002705045	0.08	1.03067	0.103067
random-MHQ-005002-mclnan	random	MHQ	005002	mclnan	5	Random	minimal	acald	Acetaldehyde	n-Alkanals	MAGsDB_TARA_ANE_MAG_00057	MAGsDB_TARA_ANW_MAG_00032	d__Bacteria;p__Proteobacteria;c__Gammaproteobacteria;o__Pseudomonadales;f__HTCC2089;g__UBA4421;s__UBA4421 sp002704225	d__Bacteria;p__Proteobacteria;c__Alphaproteobacteria;o__Rhodobacterales;f__Rhodobacteraceae;g__GCA-002705045	0.032	1.03067	0.103067
random-MHQ-005002-mclnan	random	MHQ	005002	mclnan	5	Random	minimal	acald	Acetaldehyde	n-Alkanals	MAGsDB_TARA_IOS_MAG_00016	MAGsDB_TARA_ANW_MAG_00032	d__Bacteria;p__Marinisomatota;c__Marinisomatia;o__SCGC-AAA003-L08;f__GCA-2689995;g__GCA-2689995	d__Bacteria;p__Proteobacteria;c__Alphaproteobacteria;o__Rhodobacterales;f__Rhodobacteraceae;g__GCA-002705045	0.048	1.03067	0.103067
random-MHQ-005002-mclnan	random	MHQ	005002	mclnan	5	Random	minimal	acald	Acetaldehyde	n-Alkanals	MAGsDB_TARA_MED_MAG_00036	MAGsDB_TARA_ANW_MAG_00032	d__Bacteria;p__Verrucomicrobiota;c__Verrucomicrobiae;o__Opitutales;f__MB11C04;g__MB11C04;s__MB11C04 sp002167265	d__Bacteria;p__Proteobacteria;c__Alphaproteobacteria;o__Rhodobacterales;f__Rhodobacteraceae;g__GCA-002705045	0.048	1.03067	0.103067
random-MHQ-005002-mclnan	random	MHQ	005002	mclnan	5	Random	minimal	acald	Acetaldehyde	n-Alkanals	MAGsDB_DDJU01	MAGsDB_TARA_MED_MAG_00036	d__Bacteria;p__Planctomycetota;c__Planctomycetes;o__Pirellulales;f__Pirellulaceae;g__UBA721;s__UBA721 sp002698965	d__Bacteria;p__Verrucomicrobiota;c__Verrucomicrobiae;o__Opitutales;f__MB11C04;g__MB11C04;s__MB11C04 sp002167265	0.18	1.03067	0.103067
random-MHQ-005002-mclnan	random	MHQ	005002	mclnan	5	Random	minimal	acald	Acetaldehyde	n-Alkanals	MAGsDB_TARA_ANE_MAG_00057	MAGsDB_TARA_MED_MAG_00036	d__Bacteria;p__Proteobacteria;c__Gammaproteobacteria;o__Pseudomonadales;f__HTCC2089;g__UBA4421;s__UBA4421 sp002704225	d__Bacteria;p__Verrucomicrobiota;c__Verrucomicrobiae;o__Opitutales;f__MB11C04;g__MB11C04;s__MB11C04 sp002167265	0.18	1.03067	0.103067
random-MHQ-005002-mclnan	random	MHQ	005002	mclnan	5	Random	minimal	acald	Acetaldehyde	n-Alkanals	MAGsDB_TARA_IOS_MAG_00016	MAGsDB_TARA_MED_MAG_00036	d__Bacteria;p__Marinisomatota;c__Marinisomatia;o__SCGC-AAA003-L08;f__GCA-2689995;g__GCA-2689995	d__Bacteria;p__Verrucomicrobiota;c__Verrucomicrobiae;o__Opitutales;f__MB11C04;g__MB11C04;s__MB11C04 sp002167265	0.06	1.03067	0.103067
random-MHQ-005002-mclnan	random	MHQ	005002	mclnan	5	Random	minimal	acald	Acetaldehyde	n-Alkanals	MAGsDB_TARA_ANW_MAG_00032	MAGsDB_TARA_MED_MAG_00036	d__Bacteria;p__Proteobacteria;c__Alphaproteobacteria;o__Rhodobacterales;f__Rhodobacteraceae;g__GCA-002705045	d__Bacteria;p__Verrucomicrobiota;c__Verrucomicrobiae;o__Opitutales;f__MB11C04;g__MB11C04;s__MB11C04 sp002167265	0.06	1.03067	0.103067
random-MHQ-005003-mclnan	random	MHQ	005003	mclnan	5	Random	minimal	etoh	Ethanol	Alcohols	MAGsDB_TARA_ANW_MAG_00026	MarDB_Alphaproteobacteria_bacterium_MarineAlpha5_Bin7	d__Bacteria;p__Proteobacteria;c__Alphaproteobacteria;o__TMED109;f__TMED131	d__Bacteria;p__Proteobacteria;c__Alphaproteobacteria;o__HIMB59;f__GCA-002718135;g__MarineAlpha5-Bin7;s__MarineAlpha5-Bin7 sp002938195	0.06	0.085	0.0085
random-MHQ-005003-mclnan	random	MHQ	005003	mclnan	5	Random	minimal	etoh	Ethanol	Alcohols	MarDB_Alphaproteobacteria_bacterium_MarineAlpha5_Bin7	MAGsDB_TARA_ANW_MAG_00026	d__Bacteria;p__Proteobacteria;c__Alphaproteobacteria;o__HIMB59;f__GCA-002718135;g__MarineAlpha5-Bin7;s__MarineAlpha5-Bin7 sp002938195	d__Bacteria;p__Proteobacteria;c__Alphaproteobacteria;o__TMED109;f__TMED131	0.025	0.085	0.0085
random-MHQ-005003-mclnan	random	MHQ	005003	mclnan	5	Random	minimal	glyc	Glycerol	Alcohols	MarDB_marine_actinobacterium_MedAcidiG1	MarDB_Alphaproteobacteria_bacterium_MarineAlpha5_Bin7	d__Bacteria;p__Actinobacteriota;c__Acidimicrobiia;o__Microtrichales;f__MedAcidi-G1;g__MedAcidi-G1;s__MedAcidi-G1 sp000817085	d__Bacteria;p__Proteobacteria;c__Alphaproteobacteria;o__HIMB59;f__GCA-002718135;g__MarineAlpha5-Bin7;s__MarineAlpha5-Bin7 sp002938195	0.01	0.02	0.002
random-MHQ-005003-mclnan	random	MHQ	005003	mclnan	5	Random	minimal	glyc	Glycerol	Alcohols	MAGsDB_TARA_ANW_MAG_00026	MarDB_Alphaproteobacteria_bacterium_MarineAlpha5_Bin7	d__Bacteria;p__Proteobacteria;c__Alphaproteobacteria;o__TMED109;f__TMED131	d__Bacteria;p__Proteobacteria;c__Alphaproteobacteria;o__HIMB59;f__GCA-002718135;g__MarineAlpha5-Bin7;s__MarineAlpha5-Bin7 sp002938195	0.01	0.02	0.002
random-MHQ-005003-mclnan	random	MHQ	005003	mclnan	5	Random	minimal	meoh	Methanol	Alcohols	MarDB_marine_actinobacterium_MedAcidiG1	MarDB_Alphaproteobacteria_bacterium_MarineAlpha5_Bin7	d__Bacteria;p__Actinobacteriota;c__Acidimicrobiia;o__Microtrichales;f__MedAcidi-G1;g__MedAcidi-G1;s__MedAcidi-G1 sp000817085	d__Bacteria;p__Proteobacteria;c__Alphaproteobacteria;o__HIMB59;f__GCA-002718135;g__MarineAlpha5-Bin7;s__MarineAlpha5-Bin7 sp002938195	0.02	0.02	0.002
random-MHQ-005003-mclnan	random	MHQ	005003	mclnan	5	Random	minimal	gua	Guanine	All-Nucleosides	MAGsDB_TARA_ANW_MAG_00026	MarDB_Alphaproteobacteria_bacterium_MarineAlpha5_Bin7	d__Bacteria;p__Proteobacteria;c__Alphaproteobacteria;o__TMED109;f__TMED131	d__Bacteria;p__Proteobacteria;c__Alphaproteobacteria;o__HIMB59;f__GCA-002718135;g__MarineAlpha5-Bin7;s__MarineAlpha5-Bin7 sp002938195	0.06	0.06	0.006
random-MHQ-005003-mclnan	random	MHQ	005003	mclnan	5	Random	minimal	hxan	Hypoxanthine	All-Nucleosides	MAGsDB_TARA_ANW_MAG_00026	MarDB_Candidatus_Pelagibacter_ubique_SCGC_AAA795-M22	d__Bacteria;p__Proteobacteria;c__Alphaproteobacteria;o__TMED109;f__TMED131	d__Bacteria;p__Proteobacteria;c__Alphaproteobacteria;o__Pelagibacterales;f__Pelagibacteraceae;g__Pelagibacter;s__Pelagibacter ubique_K	0.01	0.95	0.095
random-MHQ-005003-mclnan	random	MHQ	005003	mclnan	5	Random	minimal	hxan	Hypoxanthine	All-Nucleosides	MAGsDB_TARA_ANW_MAG_00026	MarDB_Alphaproteobacteria_bacterium_MarineAlpha5_Bin7	d__Bacteria;p__Proteobacteria;c__Alphaproteobacteria;o__TMED109;f__TMED131	d__Bacteria;p__Proteobacteria;c__Alphaproteobacteria;o__HIMB59;f__GCA-002718135;g__MarineAlpha5-Bin7;s__MarineAlpha5-Bin7 sp002938195	0.94	0.95	0.095
random-MHQ-005003-mclnan	random	MHQ	005003	mclnan	5	Random	minimal	ala__D	D-Alanine	Amino-Acids	MarDB_Candidatus_Pelagibacter_ubique_SCGC_AAA795-M22	MAGsDB_DJLG01	d__Bacteria;p__Proteobacteria;c__Alphaproteobacteria;o__Pelagibacterales;f__Pelagibacteraceae;g__Pelagibacter;s__Pelagibacter ubique_K	d__Bacteria;p__Proteobacteria;c__Gammaproteobacteria;o__UBA6522;f__UBA6522;g__UBA6522;s__UBA6522 sp002434915	0.16	0.16	0.016
random-MHQ-005003-mclnan	random	MHQ	005003	mclnan	5	Random	minimal	arg__L	L-Arginine	Amino-Acids	MarDB_marine_actinobacterium_MedAcidiG1	MarDB_Alphaproteobacteria_bacterium_MarineAlpha5_Bin7	d__Bacteria;p__Actinobacteriota;c__Acidimicrobiia;o__Microtrichales;f__MedAcidi-G1;g__MedAcidi-G1;s__MedAcidi-G1 sp000817085	d__Bacteria;p__Proteobacteria;c__Alphaproteobacteria;o__HIMB59;f__GCA-002718135;g__MarineAlpha5-Bin7;s__MarineAlpha5-Bin7 sp002938195	0.02	1.02	0.102
random-MHQ-005003-mclnan	random	MHQ	005003	mclnan	5	Random	minimal	arg__L	L-Arginine	Amino-Acids	MarDB_marine_actinobacterium_MedAcidiG1	MAGsDB_TARA_ANW_MAG_00026	d__Bacteria;p__Actinobacteriota;c__Acidimicrobiia;o__Microtrichales;f__MedAcidi-G1;g__MedAcidi-G1;s__MedAcidi-G1 sp000817085	d__Bacteria;p__Proteobacteria;c__Alphaproteobacteria;o__TMED109;f__TMED131	1	1.02	0.102
random-MHQ-005003-mclnan	random	MHQ	005003	mclnan	5	Random	minimal	cys__L	L-Cysteine	Amino-Acids	MarDB_marine_actinobacterium_MedAcidiG1	MarDB_Alphaproteobacteria_bacterium_MarineAlpha5_Bin7	d__Bacteria;p__Actinobacteriota;c__Acidimicrobiia;o__Microtrichales;f__MedAcidi-G1;g__MedAcidi-G1;s__MedAcidi-G1 sp000817085	d__Bacteria;p__Proteobacteria;c__Alphaproteobacteria;o__HIMB59;f__GCA-002718135;g__MarineAlpha5-Bin7;s__MarineAlpha5-Bin7 sp002938195	0.07	0.2	0.02
random-MHQ-005003-mclnan	random	MHQ	005003	mclnan	5	Random	minimal	cys__L	L-Cysteine	Amino-Acids	MAGsDB_TARA_ANW_MAG_00026	MarDB_Alphaproteobacteria_bacterium_MarineAlpha5_Bin7	d__Bacteria;p__Proteobacteria;c__Alphaproteobacteria;o__TMED109;f__TMED131	d__Bacteria;p__Proteobacteria;c__Alphaproteobacteria;o__HIMB59;f__GCA-002718135;g__MarineAlpha5-Bin7;s__MarineAlpha5-Bin7 sp002938195	0.07	0.2	0.02
random-MHQ-005003-mclnan	random	MHQ	005003	mclnan	5	Random	minimal	cys__L	L-Cysteine	Amino-Acids	MarDB_marine_actinobacterium_MedAcidiG1	MAGsDB_TARA_ANW_MAG_00026	d__Bacteria;p__Actinobacteriota;c__Acidimicrobiia;o__Microtrichales;f__MedAcidi-G1;g__MedAcidi-G1;s__MedAcidi-G1 sp000817085	d__Bacteria;p__Proteobacteria;c__Alphaproteobacteria;o__TMED109;f__TMED131	0.06	0.2	0.02
random-MHQ-005003-mclnan	random	MHQ	005003	mclnan	5	Random	minimal	glu__L	L-Glutamate	Amino-Acids	MAGsDB_TARA_ANW_MAG_00026	MAGsDB_DJLG01	d__Bacteria;p__Proteobacteria;c__Alphaproteobacteria;o__TMED109;f__TMED131	d__Bacteria;p__Proteobacteria;c__Gammaproteobacteria;o__UBA6522;f__UBA6522;g__UBA6522;s__UBA6522 sp002434915	1	1.16	0.116
random-MHQ-005003-mclnan	random	MHQ	005003	mclnan	5	Random	minimal	glu__L	L-Glutamate	Amino-Acids	MAGsDB_TARA_ANW_MAG_00026	MarDB_Alphaproteobacteria_bacterium_MarineAlpha5_Bin7	d__Bacteria;p__Proteobacteria;c__Alphaproteobacteria;o__TMED109;f__TMED131	d__Bacteria;p__Proteobacteria;c__Alphaproteobacteria;o__HIMB59;f__GCA-002718135;g__MarineAlpha5-Bin7;s__MarineAlpha5-Bin7 sp002938195	0.16	1.16	0.116
random-MHQ-005003-mclnan	random	MHQ	005003	mclnan	5	Random	minimal	lys__L	L-Lysine	Amino-Acids	MarDB_Alphaproteobacteria_bacterium_MarineAlpha5_Bin7	MAGsDB_DJLG01	d__Bacteria;p__Proteobacteria;c__Alphaproteobacteria;o__HIMB59;f__GCA-002718135;g__MarineAlpha5-Bin7;s__MarineAlpha5-Bin7 sp002938195	d__Bacteria;p__Proteobacteria;c__Gammaproteobacteria;o__UBA6522;f__UBA6522;g__UBA6522;s__UBA6522 sp002434915	0.5	3.5	0.35
random-MHQ-005003-mclnan	random	MHQ	005003	mclnan	5	Random	minimal	lys__L	L-Lysine	Amino-Acids	MarDB_marine_actinobacterium_MedAcidiG1	MAGsDB_DJLG01	d__Bacteria;p__Actinobacteriota;c__Acidimicrobiia;o__Microtrichales;f__MedAcidi-G1;g__MedAcidi-G1;s__MedAcidi-G1 sp000817085	d__Bacteria;p__Proteobacteria;c__Gammaproteobacteria;o__UBA6522;f__UBA6522;g__UBA6522;s__UBA6522 sp002434915	1	3.5	0.35
random-MHQ-005003-mclnan	random	MHQ	005003	mclnan	5	Random	minimal	lys__L	L-Lysine	Amino-Acids	MarDB_Alphaproteobacteria_bacterium_MarineAlpha5_Bin7	MarDB_Candidatus_Pelagibacter_ubique_SCGC_AAA795-M22	d__Bacteria;p__Proteobacteria;c__Alphaproteobacteria;o__HIMB59;f__GCA-002718135;g__MarineAlpha5-Bin7;s__MarineAlpha5-Bin7 sp002938195	d__Bacteria;p__Proteobacteria;c__Alphaproteobacteria;o__Pelagibacterales;f__Pelagibacteraceae;g__Pelagibacter;s__Pelagibacter ubique_K	1	3.5	0.35
random-MHQ-005003-mclnan	random	MHQ	005003	mclnan	5	Random	minimal	lys__L	L-Lysine	Amino-Acids	MarDB_marine_actinobacterium_MedAcidiG1	MarDB_Candidatus_Pelagibacter_ubique_SCGC_AAA795-M22	d__Bacteria;p__Actinobacteriota;c__Acidimicrobiia;o__Microtrichales;f__MedAcidi-G1;g__MedAcidi-G1;s__MedAcidi-G1 sp000817085	d__Bacteria;p__Proteobacteria;c__Alphaproteobacteria;o__Pelagibacterales;f__Pelagibacteraceae;g__Pelagibacter;s__Pelagibacter ubique_K	1	3.5	0.35
random-MHQ-005003-mclnan	random	MHQ	005003	mclnan	5	Random	minimal	orn	Ornithine	Amino-Acids	MarDB_marine_actinobacterium_MedAcidiG1	MAGsDB_TARA_ANW_MAG_00026	d__Bacteria;p__Actinobacteriota;c__Acidimicrobiia;o__Microtrichales;f__MedAcidi-G1;g__MedAcidi-G1;s__MedAcidi-G1 sp000817085	d__Bacteria;p__Proteobacteria;c__Alphaproteobacteria;o__TMED109;f__TMED131	0.04	0.04	0.004
random-MHQ-005003-mclnan	random	MHQ	005003	mclnan	5	Random	minimal	bz	Benzoate	Aromatics	MarDB_Alphaproteobacteria_bacterium_MarineAlpha5_Bin7	MAGsDB_DJLG01	d__Bacteria;p__Proteobacteria;c__Alphaproteobacteria;o__HIMB59;f__GCA-002718135;g__MarineAlpha5-Bin7;s__MarineAlpha5-Bin7 sp002938195	d__Bacteria;p__Proteobacteria;c__Gammaproteobacteria;o__UBA6522;f__UBA6522;g__UBA6522;s__UBA6522 sp002434915	0.5	1.5	0.15
random-MHQ-005003-mclnan	random	MHQ	005003	mclnan	5	Random	minimal	bz	Benzoate	Aromatics	MarDB_Alphaproteobacteria_bacterium_MarineAlpha5_Bin7	MarDB_Candidatus_Pelagibacter_ubique_SCGC_AAA795-M22	d__Bacteria;p__Proteobacteria;c__Alphaproteobacteria;o__HIMB59;f__GCA-002718135;g__MarineAlpha5-Bin7;s__MarineAlpha5-Bin7 sp002938195	d__Bacteria;p__Proteobacteria;c__Alphaproteobacteria;o__Pelagibacterales;f__Pelagibacteraceae;g__Pelagibacter;s__Pelagibacter ubique_K	1	1.5	0.15
random-MHQ-005003-mclnan	random	MHQ	005003	mclnan	5	Random	minimal	nac	Nicotinate	B-vitamins	MarDB_Candidatus_Pelagibacter_ubique_SCGC_AAA795-M22	MarDB_marine_actinobacterium_MedAcidiG1	d__Bacteria;p__Proteobacteria;c__Alphaproteobacteria;o__Pelagibacterales;f__Pelagibacteraceae;g__Pelagibacter;s__Pelagibacter ubique_K	d__Bacteria;p__Actinobacteriota;c__Acidimicrobiia;o__Microtrichales;f__MedAcidi-G1;g__MedAcidi-G1;s__MedAcidi-G1 sp000817085	1	1	0.1
random-MHQ-005003-mclnan	random	MHQ	005003	mclnan	5	Random	minimal	rnam	N Ribosylnicotinamide	B-vitamins	MAGsDB_TARA_ANW_MAG_00026	MarDB_Alphaproteobacteria_bacterium_MarineAlpha5_Bin7	d__Bacteria;p__Proteobacteria;c__Alphaproteobacteria;o__TMED109;f__TMED131	d__Bacteria;p__Proteobacteria;c__Alphaproteobacteria;o__HIMB59;f__GCA-002718135;g__MarineAlpha5-Bin7;s__MarineAlpha5-Bin7 sp002938195	1	1	0.1
random-MHQ-005003-mclnan	random	MHQ	005003	mclnan	5	Random	minimal	thm	Thiamin	B-vitamins	MarDB_Candidatus_Pelagibacter_ubique_SCGC_AAA795-M22	MAGsDB_DJLG01	d__Bacteria;p__Proteobacteria;c__Alphaproteobacteria;o__Pelagibacterales;f__Pelagibacteraceae;g__Pelagibacter;s__Pelagibacter ubique_K	d__Bacteria;p__Proteobacteria;c__Gammaproteobacteria;o__UBA6522;f__UBA6522;g__UBA6522;s__UBA6522 sp002434915	1	3	0.3
random-MHQ-005003-mclnan	random	MHQ	005003	mclnan	5	Random	minimal	thm	Thiamin	B-vitamins	MarDB_Candidatus_Pelagibacter_ubique_SCGC_AAA795-M22	MarDB_Alphaproteobacteria_bacterium_MarineAlpha5_Bin7	d__Bacteria;p__Proteobacteria;c__Alphaproteobacteria;o__Pelagibacterales;f__Pelagibacteraceae;g__Pelagibacter;s__Pelagibacter ubique_K	d__Bacteria;p__Proteobacteria;c__Alphaproteobacteria;o__HIMB59;f__GCA-002718135;g__MarineAlpha5-Bin7;s__MarineAlpha5-Bin7 sp002938195	1	3	0.3
random-MHQ-005003-mclnan	random	MHQ	005003	mclnan	5	Random	minimal	thm	Thiamin	B-vitamins	MarDB_Candidatus_Pelagibacter_ubique_SCGC_AAA795-M22	MarDB_marine_actinobacterium_MedAcidiG1	d__Bacteria;p__Proteobacteria;c__Alphaproteobacteria;o__Pelagibacterales;f__Pelagibacteraceae;g__Pelagibacter;s__Pelagibacter ubique_K	d__Bacteria;p__Actinobacteriota;c__Acidimicrobiia;o__Microtrichales;f__MedAcidi-G1;g__MedAcidi-G1;s__MedAcidi-G1 sp000817085	1	3	0.3
random-MHQ-005003-mclnan	random	MHQ	005003	mclnan	5	Random	minimal	f6p	D-Fructose 6-phosphate	Carbohydrate-Derivatives	MarDB_Candidatus_Pelagibacter_ubique_SCGC_AAA795-M22	MAGsDB_DJLG01	d__Bacteria;p__Proteobacteria;c__Alphaproteobacteria;o__Pelagibacterales;f__Pelagibacteraceae;g__Pelagibacter;s__Pelagibacter ubique_K	d__Bacteria;p__Proteobacteria;c__Gammaproteobacteria;o__UBA6522;f__UBA6522;g__UBA6522;s__UBA6522 sp002434915	0.01	0.9	0.09
random-MHQ-005003-mclnan	random	MHQ	005003	mclnan	5	Random	minimal	f6p	D-Fructose 6-phosphate	Carbohydrate-Derivatives	MAGsDB_DJLG01	MarDB_Candidatus_Pelagibacter_ubique_SCGC_AAA795-M22	d__Bacteria;p__Proteobacteria;c__Gammaproteobacteria;o__UBA6522;f__UBA6522;g__UBA6522;s__UBA6522 sp002434915	d__Bacteria;p__Proteobacteria;c__Alphaproteobacteria;o__Pelagibacterales;f__Pelagibacteraceae;g__Pelagibacter;s__Pelagibacter ubique_K	0.89	0.9	0.09
random-MHQ-005003-mclnan	random	MHQ	005003	mclnan	5	Random	minimal	man1p	D-Mannose 1-phosphate	Carbohydrate-Derivatives	MarDB_Candidatus_Pelagibacter_ubique_SCGC_AAA795-M22	MAGsDB_DJLG01	d__Bacteria;p__Proteobacteria;c__Alphaproteobacteria;o__Pelagibacterales;f__Pelagibacteraceae;g__Pelagibacter;s__Pelagibacter ubique_K	d__Bacteria;p__Proteobacteria;c__Gammaproteobacteria;o__UBA6522;f__UBA6522;g__UBA6522;s__UBA6522 sp002434915	0.03	0.16	0.016
random-MHQ-005003-mclnan	random	MHQ	005003	mclnan	5	Random	minimal	man1p	D-Mannose 1-phosphate	Carbohydrate-Derivatives	MAGsDB_DJLG01	MarDB_Candidatus_Pelagibacter_ubique_SCGC_AAA795-M22	d__Bacteria;p__Proteobacteria;c__Gammaproteobacteria;o__UBA6522;f__UBA6522;g__UBA6522;s__UBA6522 sp002434915	d__Bacteria;p__Proteobacteria;c__Alphaproteobacteria;o__Pelagibacterales;f__Pelagibacteraceae;g__Pelagibacter;s__Pelagibacter ubique_K	0.11	0.16	0.016
random-MHQ-005003-mclnan	random	MHQ	005003	mclnan	5	Random	minimal	man1p	D-Mannose 1-phosphate	Carbohydrate-Derivatives	MarDB_Candidatus_Pelagibacter_ubique_SCGC_AAA795-M22	MarDB_marine_actinobacterium_MedAcidiG1	d__Bacteria;p__Proteobacteria;c__Alphaproteobacteria;o__Pelagibacterales;f__Pelagibacteraceae;g__Pelagibacter;s__Pelagibacter ubique_K	d__Bacteria;p__Actinobacteriota;c__Acidimicrobiia;o__Microtrichales;f__MedAcidi-G1;g__MedAcidi-G1;s__MedAcidi-G1 sp000817085	0.02	0.16	0.016
random-MHQ-005003-mclnan	random	MHQ	005003	mclnan	5	Random	minimal	co	Carbon monoxide	Inorganic	MarDB_marine_actinobacterium_MedAcidiG1	MAGsDB_TARA_ANW_MAG_00026	d__Bacteria;p__Actinobacteriota;c__Acidimicrobiia;o__Microtrichales;f__MedAcidi-G1;g__MedAcidi-G1;s__MedAcidi-G1 sp000817085	d__Bacteria;p__Proteobacteria;c__Alphaproteobacteria;o__TMED109;f__TMED131	0.14	0.14	0.014
random-MHQ-005003-mclnan	random	MHQ	005003	mclnan	5	Random	minimal	nh4	Ammonium	Inorganic	MarDB_Candidatus_Pelagibacter_ubique_SCGC_AAA795-M22	MAGsDB_DJLG01	d__Bacteria;p__Proteobacteria;c__Alphaproteobacteria;o__Pelagibacterales;f__Pelagibacteraceae;g__Pelagibacter;s__Pelagibacter ubique_K	d__Bacteria;p__Proteobacteria;c__Gammaproteobacteria;o__UBA6522;f__UBA6522;g__UBA6522;s__UBA6522 sp002434915	0.03	0.345	0.0345
random-MHQ-005003-mclnan	random	MHQ	005003	mclnan	5	Random	minimal	nh4	Ammonium	Inorganic	MarDB_Alphaproteobacteria_bacterium_MarineAlpha5_Bin7	MAGsDB_DJLG01	d__Bacteria;p__Proteobacteria;c__Alphaproteobacteria;o__HIMB59;f__GCA-002718135;g__MarineAlpha5-Bin7;s__MarineAlpha5-Bin7 sp002938195	d__Bacteria;p__Proteobacteria;c__Gammaproteobacteria;o__UBA6522;f__UBA6522;g__UBA6522;s__UBA6522 sp002434915	0.015	0.345	0.0345
random-MHQ-005003-mclnan	random	MHQ	005003	mclnan	5	Random	minimal	nh4	Ammonium	Inorganic	MarDB_marine_actinobacterium_MedAcidiG1	MAGsDB_DJLG01	d__Bacteria;p__Actinobacteriota;c__Acidimicrobiia;o__Microtrichales;f__MedAcidi-G1;g__MedAcidi-G1;s__MedAcidi-G1 sp000817085	d__Bacteria;p__Proteobacteria;c__Gammaproteobacteria;o__UBA6522;f__UBA6522;g__UBA6522;s__UBA6522 sp002434915	0.03	0.345	0.0345
random-MHQ-005003-mclnan	random	MHQ	005003	mclnan	5	Random	minimal	nh4	Ammonium	Inorganic	MAGsDB_TARA_ANW_MAG_00026	MAGsDB_DJLG01	d__Bacteria;p__Proteobacteria;c__Alphaproteobacteria;o__TMED109;f__TMED131	d__Bacteria;p__Proteobacteria;c__Gammaproteobacteria;o__UBA6522;f__UBA6522;g__UBA6522;s__UBA6522 sp002434915	0.03	0.345	0.0345
random-MHQ-005003-mclnan	random	MHQ	005003	mclnan	5	Random	minimal	nh4	Ammonium	Inorganic	MAGsDB_DJLG01	MarDB_Candidatus_Pelagibacter_ubique_SCGC_AAA795-M22	d__Bacteria;p__Proteobacteria;c__Gammaproteobacteria;o__UBA6522;f__UBA6522;g__UBA6522;s__UBA6522 sp002434915	d__Bacteria;p__Proteobacteria;c__Alphaproteobacteria;o__Pelagibacterales;f__Pelagibacteraceae;g__Pelagibacter;s__Pelagibacter ubique_K	0.05	0.345	0.0345
random-MHQ-005003-mclnan	random	MHQ	005003	mclnan	5	Random	minimal	nh4	Ammonium	Inorganic	MarDB_Alphaproteobacteria_bacterium_MarineAlpha5_Bin7	MarDB_Candidatus_Pelagibacter_ubique_SCGC_AAA795-M22	d__Bacteria;p__Proteobacteria;c__Alphaproteobacteria;o__HIMB59;f__GCA-002718135;g__MarineAlpha5-Bin7;s__MarineAlpha5-Bin7 sp002938195	d__Bacteria;p__Proteobacteria;c__Alphaproteobacteria;o__Pelagibacterales;f__Pelagibacteraceae;g__Pelagibacter;s__Pelagibacter ubique_K	0.05	0.345	0.0345
random-MHQ-005003-mclnan	random	MHQ	005003	mclnan	5	Random	minimal	nh4	Ammonium	Inorganic	MarDB_marine_actinobacterium_MedAcidiG1	MarDB_Candidatus_Pelagibacter_ubique_SCGC_AAA795-M22	d__Bacteria;p__Actinobacteriota;c__Acidimicrobiia;o__Microtrichales;f__MedAcidi-G1;g__MedAcidi-G1;s__MedAcidi-G1 sp000817085	d__Bacteria;p__Proteobacteria;c__Alphaproteobacteria;o__Pelagibacterales;f__Pelagibacteraceae;g__Pelagibacter;s__Pelagibacter ubique_K	0.05	0.345	0.0345
random-MHQ-005003-mclnan	random	MHQ	005003	mclnan	5	Random	minimal	nh4	Ammonium	Inorganic	MAGsDB_TARA_ANW_MAG_00026	MarDB_Candidatus_Pelagibacter_ubique_SCGC_AAA795-M22	d__Bacteria;p__Proteobacteria;c__Alphaproteobacteria;o__TMED109;f__TMED131	d__Bacteria;p__Proteobacteria;c__Alphaproteobacteria;o__Pelagibacterales;f__Pelagibacteraceae;g__Pelagibacter;s__Pelagibacter ubique_K	0.05	0.345	0.0345
random-MHQ-005003-mclnan	random	MHQ	005003	mclnan	5	Random	minimal	nh4	Ammonium	Inorganic	MarDB_Candidatus_Pelagibacter_ubique_SCGC_AAA795-M22	MarDB_marine_actinobacterium_MedAcidiG1	d__Bacteria;p__Proteobacteria;c__Alphaproteobacteria;o__Pelagibacterales;f__Pelagibacteraceae;g__Pelagibacter;s__Pelagibacter ubique_K	d__Bacteria;p__Actinobacteriota;c__Acidimicrobiia;o__Microtrichales;f__MedAcidi-G1;g__MedAcidi-G1;s__MedAcidi-G1 sp000817085	0.04	0.345	0.0345
random-MHQ-005003-mclnan	random	MHQ	005003	mclnan	5	Random	minimal	h2s	Hydrogen sulfide	Inorganic-Anions	MarDB_Candidatus_Pelagibacter_ubique_SCGC_AAA795-M22	MAGsDB_DJLG01	d__Bacteria;p__Proteobacteria;c__Alphaproteobacteria;o__Pelagibacterales;f__Pelagibacteraceae;g__Pelagibacter;s__Pelagibacter ubique_K	d__Bacteria;p__Proteobacteria;c__Gammaproteobacteria;o__UBA6522;f__UBA6522;g__UBA6522;s__UBA6522 sp002434915	0.05	0.52	0.052
random-MHQ-005003-mclnan	random	MHQ	005003	mclnan	5	Random	minimal	h2s	Hydrogen sulfide	Inorganic-Anions	MarDB_Alphaproteobacteria_bacterium_MarineAlpha5_Bin7	MAGsDB_DJLG01	d__Bacteria;p__Proteobacteria;c__Alphaproteobacteria;o__HIMB59;f__GCA-002718135;g__MarineAlpha5-Bin7;s__MarineAlpha5-Bin7 sp002938195	d__Bacteria;p__Proteobacteria;c__Gammaproteobacteria;o__UBA6522;f__UBA6522;g__UBA6522;s__UBA6522 sp002434915	0.025	0.52	0.052
random-MHQ-005003-mclnan	random	MHQ	005003	mclnan	5	Random	minimal	h2s	Hydrogen sulfide	Inorganic-Anions	MarDB_marine_actinobacterium_MedAcidiG1	MAGsDB_DJLG01	d__Bacteria;p__Actinobacteriota;c__Acidimicrobiia;o__Microtrichales;f__MedAcidi-G1;g__MedAcidi-G1;s__MedAcidi-G1 sp000817085	d__Bacteria;p__Proteobacteria;c__Gammaproteobacteria;o__UBA6522;f__UBA6522;g__UBA6522;s__UBA6522 sp002434915	0.05	0.52	0.052
random-MHQ-005003-mclnan	random	MHQ	005003	mclnan	5	Random	minimal	h2s	Hydrogen sulfide	Inorganic-Anions	MAGsDB_TARA_ANW_MAG_00026	MAGsDB_DJLG01	d__Bacteria;p__Proteobacteria;c__Alphaproteobacteria;o__TMED109;f__TMED131	d__Bacteria;p__Proteobacteria;c__Gammaproteobacteria;o__UBA6522;f__UBA6522;g__UBA6522;s__UBA6522 sp002434915	0.05	0.52	0.052
random-MHQ-005003-mclnan	random	MHQ	005003	mclnan	5	Random	minimal	h2s	Hydrogen sulfide	Inorganic-Anions	MarDB_Candidatus_Pelagibacter_ubique_SCGC_AAA795-M22	MarDB_Alphaproteobacteria_bacterium_MarineAlpha5_Bin7	d__Bacteria;p__Proteobacteria;c__Alphaproteobacteria;o__Pelagibacterales;f__Pelagibacteraceae;g__Pelagibacter;s__Pelagibacter ubique_K	d__Bacteria;p__Proteobacteria;c__Alphaproteobacteria;o__HIMB59;f__GCA-002718135;g__MarineAlpha5-Bin7;s__MarineAlpha5-Bin7 sp002938195	0.01	0.52	0.052
random-MHQ-005003-mclnan	random	MHQ	005003	mclnan	5	Random	minimal	h2s	Hydrogen sulfide	Inorganic-Anions	MarDB_marine_actinobacterium_MedAcidiG1	MarDB_Alphaproteobacteria_bacterium_MarineAlpha5_Bin7	d__Bacteria;p__Actinobacteriota;c__Acidimicrobiia;o__Microtrichales;f__MedAcidi-G1;g__MedAcidi-G1;s__MedAcidi-G1 sp000817085	d__Bacteria;p__Proteobacteria;c__Alphaproteobacteria;o__HIMB59;f__GCA-002718135;g__MarineAlpha5-Bin7;s__MarineAlpha5-Bin7 sp002938195	0.01	0.52	0.052
random-MHQ-005003-mclnan	random	MHQ	005003	mclnan	5	Random	minimal	h2s	Hydrogen sulfide	Inorganic-Anions	MAGsDB_TARA_ANW_MAG_00026	MarDB_Alphaproteobacteria_bacterium_MarineAlpha5_Bin7	d__Bacteria;p__Proteobacteria;c__Alphaproteobacteria;o__TMED109;f__TMED131	d__Bacteria;p__Proteobacteria;c__Alphaproteobacteria;o__HIMB59;f__GCA-002718135;g__MarineAlpha5-Bin7;s__MarineAlpha5-Bin7 sp002938195	0.01	0.52	0.052
random-MHQ-005003-mclnan	random	MHQ	005003	mclnan	5	Random	minimal	h2s	Hydrogen sulfide	Inorganic-Anions	MarDB_Candidatus_Pelagibacter_ubique_SCGC_AAA795-M22	MarDB_marine_actinobacterium_MedAcidiG1	d__Bacteria;p__Proteobacteria;c__Alphaproteobacteria;o__Pelagibacterales;f__Pelagibacteraceae;g__Pelagibacter;s__Pelagibacter ubique_K	d__Bacteria;p__Actinobacteriota;c__Acidimicrobiia;o__Microtrichales;f__MedAcidi-G1;g__MedAcidi-G1;s__MedAcidi-G1 sp000817085	0.28	0.52	0.052
random-MHQ-005003-mclnan	random	MHQ	005003	mclnan	5	Random	minimal	h2s	Hydrogen sulfide	Inorganic-Anions	MAGsDB_DJLG01	MAGsDB_TARA_ANW_MAG_00026	d__Bacteria;p__Proteobacteria;c__Gammaproteobacteria;o__UBA6522;f__UBA6522;g__UBA6522;s__UBA6522 sp002434915	d__Bacteria;p__Proteobacteria;c__Alphaproteobacteria;o__TMED109;f__TMED131	0.01	0.52	0.052
random-MHQ-005003-mclnan	random	MHQ	005003	mclnan	5	Random	minimal	h2s	Hydrogen sulfide	Inorganic-Anions	MarDB_Candidatus_Pelagibacter_ubique_SCGC_AAA795-M22	MAGsDB_TARA_ANW_MAG_00026	d__Bacteria;p__Proteobacteria;c__Alphaproteobacteria;o__Pelagibacterales;f__Pelagibacteraceae;g__Pelagibacter;s__Pelagibacter ubique_K	d__Bacteria;p__Proteobacteria;c__Alphaproteobacteria;o__TMED109;f__TMED131	0.01	0.52	0.052
random-MHQ-005003-mclnan	random	MHQ	005003	mclnan	5	Random	minimal	h2s	Hydrogen sulfide	Inorganic-Anions	MarDB_Alphaproteobacteria_bacterium_MarineAlpha5_Bin7	MAGsDB_TARA_ANW_MAG_00026	d__Bacteria;p__Proteobacteria;c__Alphaproteobacteria;o__HIMB59;f__GCA-002718135;g__MarineAlpha5-Bin7;s__MarineAlpha5-Bin7 sp002938195	d__Bacteria;p__Proteobacteria;c__Alphaproteobacteria;o__TMED109;f__TMED131	0.005	0.52	0.052
random-MHQ-005003-mclnan	random	MHQ	005003	mclnan	5	Random	minimal	h2s	Hydrogen sulfide	Inorganic-Anions	MarDB_marine_actinobacterium_MedAcidiG1	MAGsDB_TARA_ANW_MAG_00026	d__Bacteria;p__Actinobacteriota;c__Acidimicrobiia;o__Microtrichales;f__MedAcidi-G1;g__MedAcidi-G1;s__MedAcidi-G1 sp000817085	d__Bacteria;p__Proteobacteria;c__Alphaproteobacteria;o__TMED109;f__TMED131	0.01	0.52	0.052
random-MHQ-005003-mclnan	random	MHQ	005003	mclnan	5	Random	minimal	LalaDgluMdap	LalaDgluMdap	OLIGOPEPTIDES	MAGsDB_TARA_ANW_MAG_00026	MarDB_Candidatus_Pelagibacter_ubique_SCGC_AAA795-M22	d__Bacteria;p__Proteobacteria;c__Alphaproteobacteria;o__TMED109;f__TMED131	d__Bacteria;p__Proteobacteria;c__Alphaproteobacteria;o__Pelagibacterales;f__Pelagibacteraceae;g__Pelagibacter;s__Pelagibacter ubique_K	1	1	0.1
random-MHQ-005003-mclnan	random	MHQ	005003	mclnan	5	Random	minimal	alaala	D-Alanyl-D-alanine	OLIGOPEPTIDES	MarDB_Alphaproteobacteria_bacterium_MarineAlpha5_Bin7	MAGsDB_DJLG01	d__Bacteria;p__Proteobacteria;c__Alphaproteobacteria;o__HIMB59;f__GCA-002718135;g__MarineAlpha5-Bin7;s__MarineAlpha5-Bin7 sp002938195	d__Bacteria;p__Proteobacteria;c__Gammaproteobacteria;o__UBA6522;f__UBA6522;g__UBA6522;s__UBA6522 sp002434915	0.03	0.09	0.009
random-MHQ-005003-mclnan	random	MHQ	005003	mclnan	5	Random	minimal	alaala	D-Alanyl-D-alanine	OLIGOPEPTIDES	MAGsDB_TARA_ANW_MAG_00026	MAGsDB_DJLG01	d__Bacteria;p__Proteobacteria;c__Alphaproteobacteria;o__TMED109;f__TMED131	d__Bacteria;p__Proteobacteria;c__Gammaproteobacteria;o__UBA6522;f__UBA6522;g__UBA6522;s__UBA6522 sp002434915	0.06	0.09	0.009
random-MHQ-005003-mclnan	random	MHQ	005003	mclnan	5	Random	minimal	cgly	Cys Gly	OLIGOPEPTIDES	MAGsDB_TARA_ANW_MAG_00026	MAGsDB_DJLG01	d__Bacteria;p__Proteobacteria;c__Alphaproteobacteria;o__TMED109;f__TMED131	d__Bacteria;p__Proteobacteria;c__Gammaproteobacteria;o__UBA6522;f__UBA6522;g__UBA6522;s__UBA6522 sp002434915	1	1	0.1
random-MHQ-005003-mclnan	random	MHQ	005003	mclnan	5	Random	minimal	ch4s	Methanethiol	ORGANOSULFUR	MAGsDB_TARA_ANW_MAG_00026	MarDB_Alphaproteobacteria_bacterium_MarineAlpha5_Bin7	d__Bacteria;p__Proteobacteria;c__Alphaproteobacteria;o__TMED109;f__TMED131	d__Bacteria;p__Proteobacteria;c__Alphaproteobacteria;o__HIMB59;f__GCA-002718135;g__MarineAlpha5-Bin7;s__MarineAlpha5-Bin7 sp002938195	0.79	0.79	0.079
random-MHQ-005003-mclnan	random	MHQ	005003	mclnan	5	Random	minimal	gthrd	Reduced glutathione	ORGANOSULFUR	MAGsDB_DJLG01	MarDB_Candidatus_Pelagibacter_ubique_SCGC_AAA795-M22	d__Bacteria;p__Proteobacteria;c__Gammaproteobacteria;o__UBA6522;f__UBA6522;g__UBA6522;s__UBA6522 sp002434915	d__Bacteria;p__Proteobacteria;c__Alphaproteobacteria;o__Pelagibacterales;f__Pelagibacteraceae;g__Pelagibacter;s__Pelagibacter ubique_K	1	1	0.1
random-MHQ-005003-mclnan	random	MHQ	005003	mclnan	5	Random	minimal	pea	Phenylethyl alcohol	Other	MAGsDB_TARA_ANW_MAG_00026	MAGsDB_DJLG01	d__Bacteria;p__Proteobacteria;c__Alphaproteobacteria;o__TMED109;f__TMED131	d__Bacteria;p__Proteobacteria;c__Gammaproteobacteria;o__UBA6522;f__UBA6522;g__UBA6522;s__UBA6522 sp002434915	0.07	0.07	0.007
random-MHQ-005003-mclnan	random	MHQ	005003	mclnan	5	Random	minimal	s	Sulfur	Other	MarDB_Alphaproteobacteria_bacterium_MarineAlpha5_Bin7	MAGsDB_DJLG01	d__Bacteria;p__Proteobacteria;c__Alphaproteobacteria;o__HIMB59;f__GCA-002718135;g__MarineAlpha5-Bin7;s__MarineAlpha5-Bin7 sp002938195	d__Bacteria;p__Proteobacteria;c__Gammaproteobacteria;o__UBA6522;f__UBA6522;g__UBA6522;s__UBA6522 sp002434915	0.015	0.205	0.0205
random-MHQ-005003-mclnan	random	MHQ	005003	mclnan	5	Random	minimal	s	Sulfur	Other	MarDB_marine_actinobacterium_MedAcidiG1	MAGsDB_DJLG01	d__Bacteria;p__Actinobacteriota;c__Acidimicrobiia;o__Microtrichales;f__MedAcidi-G1;g__MedAcidi-G1;s__MedAcidi-G1 sp000817085	d__Bacteria;p__Proteobacteria;c__Gammaproteobacteria;o__UBA6522;f__UBA6522;g__UBA6522;s__UBA6522 sp002434915	0.03	0.205	0.0205
random-MHQ-005003-mclnan	random	MHQ	005003	mclnan	5	Random	minimal	s	Sulfur	Other	MAGsDB_TARA_ANW_MAG_00026	MAGsDB_DJLG01	d__Bacteria;p__Proteobacteria;c__Alphaproteobacteria;o__TMED109;f__TMED131	d__Bacteria;p__Proteobacteria;c__Gammaproteobacteria;o__UBA6522;f__UBA6522;g__UBA6522;s__UBA6522 sp002434915	0.03	0.205	0.0205
random-MHQ-005003-mclnan	random	MHQ	005003	mclnan	5	Random	minimal	s	Sulfur	Other	MarDB_marine_actinobacterium_MedAcidiG1	MarDB_Alphaproteobacteria_bacterium_MarineAlpha5_Bin7	d__Bacteria;p__Actinobacteriota;c__Acidimicrobiia;o__Microtrichales;f__MedAcidi-G1;g__MedAcidi-G1;s__MedAcidi-G1 sp000817085	d__Bacteria;p__Proteobacteria;c__Alphaproteobacteria;o__HIMB59;f__GCA-002718135;g__MarineAlpha5-Bin7;s__MarineAlpha5-Bin7 sp002938195	0.04	0.205	0.0205
random-MHQ-005003-mclnan	random	MHQ	005003	mclnan	5	Random	minimal	s	Sulfur	Other	MAGsDB_TARA_ANW_MAG_00026	MarDB_Alphaproteobacteria_bacterium_MarineAlpha5_Bin7	d__Bacteria;p__Proteobacteria;c__Alphaproteobacteria;o__TMED109;f__TMED131	d__Bacteria;p__Proteobacteria;c__Alphaproteobacteria;o__HIMB59;f__GCA-002718135;g__MarineAlpha5-Bin7;s__MarineAlpha5-Bin7 sp002938195	0.04	0.205	0.0205
random-MHQ-005003-mclnan	random	MHQ	005003	mclnan	5	Random	minimal	s	Sulfur	Other	MAGsDB_DJLG01	MAGsDB_TARA_ANW_MAG_00026	d__Bacteria;p__Proteobacteria;c__Gammaproteobacteria;o__UBA6522;f__UBA6522;g__UBA6522;s__UBA6522 sp002434915	d__Bacteria;p__Proteobacteria;c__Alphaproteobacteria;o__TMED109;f__TMED131	0.02	0.205	0.0205
random-MHQ-005003-mclnan	random	MHQ	005003	mclnan	5	Random	minimal	s	Sulfur	Other	MarDB_Alphaproteobacteria_bacterium_MarineAlpha5_Bin7	MAGsDB_TARA_ANW_MAG_00026	d__Bacteria;p__Proteobacteria;c__Alphaproteobacteria;o__HIMB59;f__GCA-002718135;g__MarineAlpha5-Bin7;s__MarineAlpha5-Bin7 sp002938195	d__Bacteria;p__Proteobacteria;c__Alphaproteobacteria;o__TMED109;f__TMED131	0.01	0.205	0.0205
random-MHQ-005003-mclnan	random	MHQ	005003	mclnan	5	Random	minimal	s	Sulfur	Other	MarDB_marine_actinobacterium_MedAcidiG1	MAGsDB_TARA_ANW_MAG_00026	d__Bacteria;p__Actinobacteriota;c__Acidimicrobiia;o__Microtrichales;f__MedAcidi-G1;g__MedAcidi-G1;s__MedAcidi-G1 sp000817085	d__Bacteria;p__Proteobacteria;c__Alphaproteobacteria;o__TMED109;f__TMED131	0.02	0.205	0.0205
random-MHQ-005003-mclnan	random	MHQ	005003	mclnan	5	Random	minimal	acald	Acetaldehyde	n-Alkanals	MarDB_Alphaproteobacteria_bacterium_MarineAlpha5_Bin7	MAGsDB_DJLG01	d__Bacteria;p__Proteobacteria;c__Alphaproteobacteria;o__HIMB59;f__GCA-002718135;g__MarineAlpha5-Bin7;s__MarineAlpha5-Bin7 sp002938195	d__Bacteria;p__Proteobacteria;c__Gammaproteobacteria;o__UBA6522;f__UBA6522;g__UBA6522;s__UBA6522 sp002434915	0.14	1.47	0.147
random-MHQ-005003-mclnan	random	MHQ	005003	mclnan	5	Random	minimal	acald	Acetaldehyde	n-Alkanals	MarDB_marine_actinobacterium_MedAcidiG1	MAGsDB_DJLG01	d__Bacteria;p__Actinobacteriota;c__Acidimicrobiia;o__Microtrichales;f__MedAcidi-G1;g__MedAcidi-G1;s__MedAcidi-G1 sp000817085	d__Bacteria;p__Proteobacteria;c__Gammaproteobacteria;o__UBA6522;f__UBA6522;g__UBA6522;s__UBA6522 sp002434915	0.28	1.47	0.147
random-MHQ-005003-mclnan	random	MHQ	005003	mclnan	5	Random	minimal	acald	Acetaldehyde	n-Alkanals	MAGsDB_TARA_ANW_MAG_00026	MAGsDB_DJLG01	d__Bacteria;p__Proteobacteria;c__Alphaproteobacteria;o__TMED109;f__TMED131	d__Bacteria;p__Proteobacteria;c__Gammaproteobacteria;o__UBA6522;f__UBA6522;g__UBA6522;s__UBA6522 sp002434915	0.28	1.47	0.147
random-MHQ-005003-mclnan	random	MHQ	005003	mclnan	5	Random	minimal	acald	Acetaldehyde	n-Alkanals	MarDB_marine_actinobacterium_MedAcidiG1	MarDB_Alphaproteobacteria_bacterium_MarineAlpha5_Bin7	d__Bacteria;p__Actinobacteriota;c__Acidimicrobiia;o__Microtrichales;f__MedAcidi-G1;g__MedAcidi-G1;s__MedAcidi-G1 sp000817085	d__Bacteria;p__Proteobacteria;c__Alphaproteobacteria;o__HIMB59;f__GCA-002718135;g__MarineAlpha5-Bin7;s__MarineAlpha5-Bin7 sp002938195	0.06	1.47	0.147
random-MHQ-005003-mclnan	random	MHQ	005003	mclnan	5	Random	minimal	acald	Acetaldehyde	n-Alkanals	MAGsDB_TARA_ANW_MAG_00026	MarDB_Alphaproteobacteria_bacterium_MarineAlpha5_Bin7	d__Bacteria;p__Proteobacteria;c__Alphaproteobacteria;o__TMED109;f__TMED131	d__Bacteria;p__Proteobacteria;c__Alphaproteobacteria;o__HIMB59;f__GCA-002718135;g__MarineAlpha5-Bin7;s__MarineAlpha5-Bin7 sp002938195	0.06	1.47	0.147
random-MHQ-005003-mclnan	random	MHQ	005003	mclnan	5	Random	minimal	acald	Acetaldehyde	n-Alkanals	MAGsDB_DJLG01	MAGsDB_TARA_ANW_MAG_00026	d__Bacteria;p__Proteobacteria;c__Gammaproteobacteria;o__UBA6522;f__UBA6522;g__UBA6522;s__UBA6522 sp002434915	d__Bacteria;p__Proteobacteria;c__Alphaproteobacteria;o__TMED109;f__TMED131	0.26	1.47	0.147
random-MHQ-005003-mclnan	random	MHQ	005003	mclnan	5	Random	minimal	acald	Acetaldehyde	n-Alkanals	MarDB_Alphaproteobacteria_bacterium_MarineAlpha5_Bin7	MAGsDB_TARA_ANW_MAG_00026	d__Bacteria;p__Proteobacteria;c__Alphaproteobacteria;o__HIMB59;f__GCA-002718135;g__MarineAlpha5-Bin7;s__MarineAlpha5-Bin7 sp002938195	d__Bacteria;p__Proteobacteria;c__Alphaproteobacteria;o__TMED109;f__TMED131	0.13	1.47	0.147
random-MHQ-005003-mclnan	random	MHQ	005003	mclnan	5	Random	minimal	acald	Acetaldehyde	n-Alkanals	MarDB_marine_actinobacterium_MedAcidiG1	MAGsDB_TARA_ANW_MAG_00026	d__Bacteria;p__Actinobacteriota;c__Acidimicrobiia;o__Microtrichales;f__MedAcidi-G1;g__MedAcidi-G1;s__MedAcidi-G1 sp000817085	d__Bacteria;p__Proteobacteria;c__Alphaproteobacteria;o__TMED109;f__TMED131	0.26	1.47	0.147
random-MHQ-005004-mclnan	random	MHQ	005004	mclnan	5	Random	minimal	glyc	Glycerol	Alcohols	MAGsDB_PAPF01	MarDB_Pelagibacteraceae_bacterium_AG-410-B18	d__Bacteria;p__Proteobacteria;c__Alphaproteobacteria;o__Rhizobiales;f__Rhizobiaceae;g__Notoacmeibacter;s__Notoacmeibacter sp002708825	d__Bacteria;p__Proteobacteria;c__Alphaproteobacteria;o__HIMB59;f__GCA-002718135;g__AG-337-I02;s__AG-337-I02 sp003215235	0.92	0.92	0.092
random-MHQ-005004-mclnan	random	MHQ	005004	mclnan	5	Random	minimal	inost	Myo-Inositol	Alcohols	MAGsDB_PAPF01	MarDB_Pelagibacteraceae_bacterium_AG-410-B18	d__Bacteria;p__Proteobacteria;c__Alphaproteobacteria;o__Rhizobiales;f__Rhizobiaceae;g__Notoacmeibacter;s__Notoacmeibacter sp002708825	d__Bacteria;p__Proteobacteria;c__Alphaproteobacteria;o__HIMB59;f__GCA-002718135;g__AG-337-I02;s__AG-337-I02 sp003215235	0.04	0.04	0.004
random-MHQ-005004-mclnan	random	MHQ	005004	mclnan	5	Random	minimal	hom__L	L-Homoserine	Amino-Acids	MAGsDB_PAPF01	MarDB_Pelagibacteraceae_bacterium_AG-410-B18	d__Bacteria;p__Proteobacteria;c__Alphaproteobacteria;o__Rhizobiales;f__Rhizobiaceae;g__Notoacmeibacter;s__Notoacmeibacter sp002708825	d__Bacteria;p__Proteobacteria;c__Alphaproteobacteria;o__HIMB59;f__GCA-002718135;g__AG-337-I02;s__AG-337-I02 sp003215235	1	1	0.1
random-MHQ-005004-mclnan	random	MHQ	005004	mclnan	5	Random	minimal	h2s	Hydrogen sulfide	Inorganic-Anions	MAGsDB_PAPF01	MarDB_Pelagibacteraceae_bacterium_AG-410-B18	d__Bacteria;p__Proteobacteria;c__Alphaproteobacteria;o__Rhizobiales;f__Rhizobiaceae;g__Notoacmeibacter;s__Notoacmeibacter sp002708825	d__Bacteria;p__Proteobacteria;c__Alphaproteobacteria;o__HIMB59;f__GCA-002718135;g__AG-337-I02;s__AG-337-I02 sp003215235	0.63	0.63	0.063
random-MHQ-005004-mclnan	random	MHQ	005004	mclnan	5	Random	minimal	ch4s	Methanethiol	ORGANOSULFUR	MAGsDB_PAPF01	MarDB_Pelagibacteraceae_bacterium_AG-410-B18	d__Bacteria;p__Proteobacteria;c__Alphaproteobacteria;o__Rhizobiales;f__Rhizobiaceae;g__Notoacmeibacter;s__Notoacmeibacter sp002708825	d__Bacteria;p__Proteobacteria;c__Alphaproteobacteria;o__HIMB59;f__GCA-002718135;g__AG-337-I02;s__AG-337-I02 sp003215235	0.22	0.22	0.022
random-MHQ-005004-mclnan	random	MHQ	005004	mclnan	5	Random	minimal	fald	Formaldehyde	n-Alkanals	MAGsDB_PAPF01	MarDB_Pelagibacteraceae_bacterium_AG-410-B18	d__Bacteria;p__Proteobacteria;c__Alphaproteobacteria;o__Rhizobiales;f__Rhizobiaceae;g__Notoacmeibacter;s__Notoacmeibacter sp002708825	d__Bacteria;p__Proteobacteria;c__Alphaproteobacteria;o__HIMB59;f__GCA-002718135;g__AG-337-I02;s__AG-337-I02 sp003215235	0.01	0.01	0.001
random-MHQ-005006-mclnan	random	MHQ	005006	mclnan	5	Random	minimal	glyc	Glycerol	Alcohols	MAGsDB_TARA_ANW_MAG_00030	MarDB_SAR324_cluster_bacterium_lautmerah10	d__Bacteria;p__Marinisomatota;c__Marinisomatia;o__SCGC-AAA003-L08;f__TMED6	d__Bacteria;p__SAR324;c__SAR324;o__SAR324;f__NAC60-12;g__UBA1014;s__UBA1014 sp001469005	0.07	0.14	0.014
random-MHQ-005006-mclnan	random	MHQ	005006	mclnan	5	Random	minimal	glyc	Glycerol	Alcohols	MAGsDB_TARA_MED_MAG_00025	MarDB_SAR324_cluster_bacterium_lautmerah10	d__Bacteria;p__Marinisomatota;c__Marinisomatia;o__SCGC-AAA003-L08;f__TMED6;g__TMED6	d__Bacteria;p__SAR324;c__SAR324;o__SAR324;f__NAC60-12;g__UBA1014;s__UBA1014 sp001469005	0.07	0.14	0.014
random-MHQ-005006-mclnan	random	MHQ	005006	mclnan	5	Random	minimal	cytd	Cytidine	All-Nucleosides	MAGsDB_TARA_MED_MAG_00025	MAGsDB_TARA_ANW_MAG_00030	d__Bacteria;p__Marinisomatota;c__Marinisomatia;o__SCGC-AAA003-L08;f__TMED6;g__TMED6	d__Bacteria;p__Marinisomatota;c__Marinisomatia;o__SCGC-AAA003-L08;f__TMED6	0.02	0.02	0.002
random-MHQ-005006-mclnan	random	MHQ	005006	mclnan	5	Random	minimal	gua	Guanine	All-Nucleosides	MarDB_SAR324_cluster_bacterium_lautmerah10	MAGsDB_TARA_ANW_MAG_00030	d__Bacteria;p__SAR324;c__SAR324;o__SAR324;f__NAC60-12;g__UBA1014;s__UBA1014 sp001469005	d__Bacteria;p__Marinisomatota;c__Marinisomatia;o__SCGC-AAA003-L08;f__TMED6	0.01	0.02	0.002
random-MHQ-005006-mclnan	random	MHQ	005006	mclnan	5	Random	minimal	gua	Guanine	All-Nucleosides	MAGsDB_TARA_MED_MAG_00025	MAGsDB_TARA_ANW_MAG_00030	d__Bacteria;p__Marinisomatota;c__Marinisomatia;o__SCGC-AAA003-L08;f__TMED6;g__TMED6	d__Bacteria;p__Marinisomatota;c__Marinisomatia;o__SCGC-AAA003-L08;f__TMED6	0.01	0.02	0.002
random-MHQ-005006-mclnan	random	MHQ	005006	mclnan	5	Random	minimal	thym	Thymine	All-Nucleosides	MAGsDB_TARA_ANW_MAG_00030	MarDB_SAR324_cluster_bacterium_lautmerah10	d__Bacteria;p__Marinisomatota;c__Marinisomatia;o__SCGC-AAA003-L08;f__TMED6	d__Bacteria;p__SAR324;c__SAR324;o__SAR324;f__NAC60-12;g__UBA1014;s__UBA1014 sp001469005	0.06	1.12	0.112
random-MHQ-005006-mclnan	random	MHQ	005006	mclnan	5	Random	minimal	thym	Thymine	All-Nucleosides	MAGsDB_TARA_MED_MAG_00025	MarDB_SAR324_cluster_bacterium_lautmerah10	d__Bacteria;p__Marinisomatota;c__Marinisomatia;o__SCGC-AAA003-L08;f__TMED6;g__TMED6	d__Bacteria;p__SAR324;c__SAR324;o__SAR324;f__NAC60-12;g__UBA1014;s__UBA1014 sp001469005	0.06	1.12	0.112
random-MHQ-005006-mclnan	random	MHQ	005006	mclnan	5	Random	minimal	thym	Thymine	All-Nucleosides	MAGsDB_TARA_MED_MAG_00025	MarDB_GCF_900473955.1_GEYO	d__Bacteria;p__Marinisomatota;c__Marinisomatia;o__SCGC-AAA003-L08;f__TMED6;g__TMED6	d__Bacteria;p__Cyanobacteria;c__Cyanobacteriia;o__Synechococcales;f__Cyanobiaceae;g__Synechococcus_C;s__Synechococcus_C sp001632165	1	1.12	0.112
random-MHQ-005006-mclnan	random	MHQ	005006	mclnan	5	Random	minimal	ura	Uracil	All-Nucleosides	MAGsDB_TARA_ANW_MAG_00030	MarDB_SAR324_cluster_bacterium_lautmerah10	d__Bacteria;p__Marinisomatota;c__Marinisomatia;o__SCGC-AAA003-L08;f__TMED6	d__Bacteria;p__SAR324;c__SAR324;o__SAR324;f__NAC60-12;g__UBA1014;s__UBA1014 sp001469005	0.04	0.08	0.008
random-MHQ-005006-mclnan	random	MHQ	005006	mclnan	5	Random	minimal	ura	Uracil	All-Nucleosides	MAGsDB_TARA_MED_MAG_00025	MarDB_SAR324_cluster_bacterium_lautmerah10	d__Bacteria;p__Marinisomatota;c__Marinisomatia;o__SCGC-AAA003-L08;f__TMED6;g__TMED6	d__Bacteria;p__SAR324;c__SAR324;o__SAR324;f__NAC60-12;g__UBA1014;s__UBA1014 sp001469005	0.04	0.08	0.008
random-MHQ-005006-mclnan	random	MHQ	005006	mclnan	5	Random	minimal	cys__L	L-Cysteine	Amino-Acids	MAGsDB_NHDX01	MAGsDB_TARA_ANW_MAG_00030	d__Bacteria;p__Chloroflexota;c__Dehalococcoidia;o__UBA1151;f__TMED-70;g__TMED-70;s__TMED-70 sp002171675	d__Bacteria;p__Marinisomatota;c__Marinisomatia;o__SCGC-AAA003-L08;f__TMED6	0.055	0.06	0.006
random-MHQ-005006-mclnan	random	MHQ	005006	mclnan	5	Random	minimal	cys__L	L-Cysteine	Amino-Acids	MAGsDB_NHDX01	MAGsDB_TARA_MED_MAG_00025	d__Bacteria;p__Chloroflexota;c__Dehalococcoidia;o__UBA1151;f__TMED-70;g__TMED-70;s__TMED-70 sp002171675	d__Bacteria;p__Marinisomatota;c__Marinisomatia;o__SCGC-AAA003-L08;f__TMED6;g__TMED6	0.005	0.06	0.006
random-MHQ-005006-mclnan	random	MHQ	005006	mclnan	5	Random	minimal	hom__L	L-Homoserine	Amino-Acids	MarDB_SAR324_cluster_bacterium_lautmerah10	MAGsDB_TARA_ANW_MAG_00030	d__Bacteria;p__SAR324;c__SAR324;o__SAR324;f__NAC60-12;g__UBA1014;s__UBA1014 sp001469005	d__Bacteria;p__Marinisomatota;c__Marinisomatia;o__SCGC-AAA003-L08;f__TMED6	1	2	0.2
random-MHQ-005006-mclnan	random	MHQ	005006	mclnan	5	Random	minimal	hom__L	L-Homoserine	Amino-Acids	MarDB_SAR324_cluster_bacterium_lautmerah10	MAGsDB_NHDX01	d__Bacteria;p__SAR324;c__SAR324;o__SAR324;f__NAC60-12;g__UBA1014;s__UBA1014 sp001469005	d__Bacteria;p__Chloroflexota;c__Dehalococcoidia;o__UBA1151;f__TMED-70;g__TMED-70;s__TMED-70 sp002171675	1	2	0.2
random-MHQ-005006-mclnan	random	MHQ	005006	mclnan	5	Random	minimal	leu__L	L-Leucine	Amino-Acids	MarDB_SAR324_cluster_bacterium_lautmerah10	MAGsDB_TARA_ANW_MAG_00030	d__Bacteria;p__SAR324;c__SAR324;o__SAR324;f__NAC60-12;g__UBA1014;s__UBA1014 sp001469005	d__Bacteria;p__Marinisomatota;c__Marinisomatia;o__SCGC-AAA003-L08;f__TMED6	1	2	0.2
random-MHQ-005006-mclnan	random	MHQ	005006	mclnan	5	Random	minimal	leu__L	L-Leucine	Amino-Acids	MarDB_SAR324_cluster_bacterium_lautmerah10	MAGsDB_TARA_MED_MAG_00025	d__Bacteria;p__SAR324;c__SAR324;o__SAR324;f__NAC60-12;g__UBA1014;s__UBA1014 sp001469005	d__Bacteria;p__Marinisomatota;c__Marinisomatia;o__SCGC-AAA003-L08;f__TMED6;g__TMED6	1	2	0.2
random-MHQ-005006-mclnan	random	MHQ	005006	mclnan	5	Random	minimal	lys__L	L-Lysine	Amino-Acids	MarDB_SAR324_cluster_bacterium_lautmerah10	MAGsDB_TARA_ANW_MAG_00030	d__Bacteria;p__SAR324;c__SAR324;o__SAR324;f__NAC60-12;g__UBA1014;s__UBA1014 sp001469005	d__Bacteria;p__Marinisomatota;c__Marinisomatia;o__SCGC-AAA003-L08;f__TMED6	1	2	0.2
random-MHQ-005006-mclnan	random	MHQ	005006	mclnan	5	Random	minimal	lys__L	L-Lysine	Amino-Acids	MarDB_SAR324_cluster_bacterium_lautmerah10	MAGsDB_TARA_MED_MAG_00025	d__Bacteria;p__SAR324;c__SAR324;o__SAR324;f__NAC60-12;g__UBA1014;s__UBA1014 sp001469005	d__Bacteria;p__Marinisomatota;c__Marinisomatia;o__SCGC-AAA003-L08;f__TMED6;g__TMED6	1	2	0.2
random-MHQ-005006-mclnan	random	MHQ	005006	mclnan	5	Random	minimal	phe__L	L-Phenylalanine	Amino-Acids	MarDB_SAR324_cluster_bacterium_lautmerah10	MAGsDB_TARA_ANW_MAG_00030	d__Bacteria;p__SAR324;c__SAR324;o__SAR324;f__NAC60-12;g__UBA1014;s__UBA1014 sp001469005	d__Bacteria;p__Marinisomatota;c__Marinisomatia;o__SCGC-AAA003-L08;f__TMED6	1	3	0.3
random-MHQ-005006-mclnan	random	MHQ	005006	mclnan	5	Random	minimal	phe__L	L-Phenylalanine	Amino-Acids	MAGsDB_NHDX01	MAGsDB_TARA_ANW_MAG_00030	d__Bacteria;p__Chloroflexota;c__Dehalococcoidia;o__UBA1151;f__TMED-70;g__TMED-70;s__TMED-70 sp002171675	d__Bacteria;p__Marinisomatota;c__Marinisomatia;o__SCGC-AAA003-L08;f__TMED6	0.5	3	0.3
random-MHQ-005006-mclnan	random	MHQ	005006	mclnan	5	Random	minimal	phe__L	L-Phenylalanine	Amino-Acids	MarDB_SAR324_cluster_bacterium_lautmerah10	MAGsDB_TARA_MED_MAG_00025	d__Bacteria;p__SAR324;c__SAR324;o__SAR324;f__NAC60-12;g__UBA1014;s__UBA1014 sp001469005	d__Bacteria;p__Marinisomatota;c__Marinisomatia;o__SCGC-AAA003-L08;f__TMED6;g__TMED6	1	3	0.3
random-MHQ-005006-mclnan	random	MHQ	005006	mclnan	5	Random	minimal	phe__L	L-Phenylalanine	Amino-Acids	MAGsDB_NHDX01	MAGsDB_TARA_MED_MAG_00025	d__Bacteria;p__Chloroflexota;c__Dehalococcoidia;o__UBA1151;f__TMED-70;g__TMED-70;s__TMED-70 sp002171675	d__Bacteria;p__Marinisomatota;c__Marinisomatia;o__SCGC-AAA003-L08;f__TMED6;g__TMED6	0.5	3	0.3
random-MHQ-005006-mclnan	random	MHQ	005006	mclnan	5	Random	minimal	pro__L	L-Proline	Amino-Acids	MarDB_GCF_900473955.1_GEYO	MAGsDB_TARA_ANW_MAG_00030	d__Bacteria;p__Cyanobacteria;c__Cyanobacteriia;o__Synechococcales;f__Cyanobiaceae;g__Synechococcus_C;s__Synechococcus_C sp001632165	d__Bacteria;p__Marinisomatota;c__Marinisomatia;o__SCGC-AAA003-L08;f__TMED6	1	2	0.2
random-MHQ-005006-mclnan	random	MHQ	005006	mclnan	5	Random	minimal	pro__L	L-Proline	Amino-Acids	MarDB_GCF_900473955.1_GEYO	MAGsDB_TARA_MED_MAG_00025	d__Bacteria;p__Cyanobacteria;c__Cyanobacteriia;o__Synechococcales;f__Cyanobiaceae;g__Synechococcus_C;s__Synechococcus_C sp001632165	d__Bacteria;p__Marinisomatota;c__Marinisomatia;o__SCGC-AAA003-L08;f__TMED6;g__TMED6	1	2	0.2
random-MHQ-005006-mclnan	random	MHQ	005006	mclnan	5	Random	minimal	tyr__L	L-Tyrosine	Amino-Acids	MarDB_SAR324_cluster_bacterium_lautmerah10	MAGsDB_NHDX01	d__Bacteria;p__SAR324;c__SAR324;o__SAR324;f__NAC60-12;g__UBA1014;s__UBA1014 sp001469005	d__Bacteria;p__Chloroflexota;c__Dehalococcoidia;o__UBA1151;f__TMED-70;g__TMED-70;s__TMED-70 sp002171675	1	1	0.1
random-MHQ-005006-mclnan	random	MHQ	005006	mclnan	5	Random	minimal	nh4	Ammonium	Inorganic	MAGsDB_TARA_ANW_MAG_00030	MarDB_SAR324_cluster_bacterium_lautmerah10	d__Bacteria;p__Marinisomatota;c__Marinisomatia;o__SCGC-AAA003-L08;f__TMED6	d__Bacteria;p__SAR324;c__SAR324;o__SAR324;f__NAC60-12;g__UBA1014;s__UBA1014 sp001469005	0.225	1.18333	0.118333
random-MHQ-005006-mclnan	random	MHQ	005006	mclnan	5	Random	minimal	nh4	Ammonium	Inorganic	MAGsDB_TARA_MED_MAG_00025	MarDB_SAR324_cluster_bacterium_lautmerah10	d__Bacteria;p__Marinisomatota;c__Marinisomatia;o__SCGC-AAA003-L08;f__TMED6;g__TMED6	d__Bacteria;p__SAR324;c__SAR324;o__SAR324;f__NAC60-12;g__UBA1014;s__UBA1014 sp001469005	0.225	1.18333	0.118333
random-MHQ-005006-mclnan	random	MHQ	005006	mclnan	5	Random	minimal	nh4	Ammonium	Inorganic	MAGsDB_TARA_MED_MAG_00025	MarDB_GCF_900473955.1_GEYO	d__Bacteria;p__Marinisomatota;c__Marinisomatia;o__SCGC-AAA003-L08;f__TMED6;g__TMED6	d__Bacteria;p__Cyanobacteria;c__Cyanobacteriia;o__Synechococcales;f__Cyanobiaceae;g__Synechococcus_C;s__Synechococcus_C sp001632165	0.44	1.18333	0.118333
random-MHQ-005006-mclnan	random	MHQ	005006	mclnan	5	Random	minimal	nh4	Ammonium	Inorganic	MarDB_SAR324_cluster_bacterium_lautmerah10	MAGsDB_NHDX01	d__Bacteria;p__SAR324;c__SAR324;o__SAR324;f__NAC60-12;g__UBA1014;s__UBA1014 sp001469005	d__Bacteria;p__Chloroflexota;c__Dehalococcoidia;o__UBA1151;f__TMED-70;g__TMED-70;s__TMED-70 sp002171675	0.11	1.18333	0.118333
random-MHQ-005006-mclnan	random	MHQ	005006	mclnan	5	Random	minimal	nh4	Ammonium	Inorganic	MAGsDB_TARA_ANW_MAG_00030	MAGsDB_NHDX01	d__Bacteria;p__Marinisomatota;c__Marinisomatia;o__SCGC-AAA003-L08;f__TMED6	d__Bacteria;p__Chloroflexota;c__Dehalococcoidia;o__UBA1151;f__TMED-70;g__TMED-70;s__TMED-70 sp002171675	0.11	1.18333	0.118333
random-MHQ-005006-mclnan	random	MHQ	005006	mclnan	5	Random	minimal	nh4	Ammonium	Inorganic	MarDB_GCF_900473955.1_GEYO	MAGsDB_NHDX01	d__Bacteria;p__Cyanobacteria;c__Cyanobacteriia;o__Synechococcales;f__Cyanobiaceae;g__Synechococcus_C;s__Synechococcus_C sp001632165	d__Bacteria;p__Chloroflexota;c__Dehalococcoidia;o__UBA1151;f__TMED-70;g__TMED-70;s__TMED-70 sp002171675	0.0366667	1.18333	0.118333
random-MHQ-005006-mclnan	random	MHQ	005006	mclnan	5	Random	minimal	nh4	Ammonium	Inorganic	MAGsDB_TARA_MED_MAG_00025	MAGsDB_NHDX01	d__Bacteria;p__Marinisomatota;c__Marinisomatia;o__SCGC-AAA003-L08;f__TMED6;g__TMED6	d__Bacteria;p__Chloroflexota;c__Dehalococcoidia;o__UBA1151;f__TMED-70;g__TMED-70;s__TMED-70 sp002171675	0.0366667	1.18333	0.118333
random-MHQ-005006-mclnan	random	MHQ	005006	mclnan	5	Random	minimal	h2s	Hydrogen sulfide	Inorganic-Anions	MAGsDB_TARA_ANW_MAG_00030	MarDB_SAR324_cluster_bacterium_lautmerah10	d__Bacteria;p__Marinisomatota;c__Marinisomatia;o__SCGC-AAA003-L08;f__TMED6	d__Bacteria;p__SAR324;c__SAR324;o__SAR324;f__NAC60-12;g__UBA1014;s__UBA1014 sp001469005	0.18	2.85167	0.285167
random-MHQ-005006-mclnan	random	MHQ	005006	mclnan	5	Random	minimal	h2s	Hydrogen sulfide	Inorganic-Anions	MAGsDB_TARA_MED_MAG_00025	MarDB_SAR324_cluster_bacterium_lautmerah10	d__Bacteria;p__Marinisomatota;c__Marinisomatia;o__SCGC-AAA003-L08;f__TMED6;g__TMED6	d__Bacteria;p__SAR324;c__SAR324;o__SAR324;f__NAC60-12;g__UBA1014;s__UBA1014 sp001469005	0.18	2.85167	0.285167
random-MHQ-005006-mclnan	random	MHQ	005006	mclnan	5	Random	minimal	h2s	Hydrogen sulfide	Inorganic-Anions	MAGsDB_TARA_MED_MAG_00025	MarDB_GCF_900473955.1_GEYO	d__Bacteria;p__Marinisomatota;c__Marinisomatia;o__SCGC-AAA003-L08;f__TMED6;g__TMED6	d__Bacteria;p__Cyanobacteria;c__Cyanobacteriia;o__Synechococcales;f__Cyanobiaceae;g__Synechococcus_C;s__Synechococcus_C sp001632165	0.11	2.85167	0.285167
random-MHQ-005006-mclnan	random	MHQ	005006	mclnan	5	Random	minimal	h2s	Hydrogen sulfide	Inorganic-Anions	MarDB_SAR324_cluster_bacterium_lautmerah10	MAGsDB_TARA_MED_MAG_00025	d__Bacteria;p__SAR324;c__SAR324;o__SAR324;f__NAC60-12;g__UBA1014;s__UBA1014 sp001469005	d__Bacteria;p__Marinisomatota;c__Marinisomatia;o__SCGC-AAA003-L08;f__TMED6;g__TMED6	0.01	2.85167	0.285167
random-MHQ-005006-mclnan	random	MHQ	005006	mclnan	5	Random	minimal	h2s	Hydrogen sulfide	Inorganic-Anions	MAGsDB_TARA_ANW_MAG_00030	MAGsDB_TARA_MED_MAG_00025	d__Bacteria;p__Marinisomatota;c__Marinisomatia;o__SCGC-AAA003-L08;f__TMED6	d__Bacteria;p__Marinisomatota;c__Marinisomatia;o__SCGC-AAA003-L08;f__TMED6;g__TMED6	0.01	2.85167	0.285167
random-MHQ-005006-mclnan	random	MHQ	005006	mclnan	5	Random	minimal	h2s	Hydrogen sulfide	Inorganic-Anions	MarDB_GCF_900473955.1_GEYO	MAGsDB_TARA_MED_MAG_00025	d__Bacteria;p__Cyanobacteria;c__Cyanobacteriia;o__Synechococcales;f__Cyanobiaceae;g__Synechococcus_C;s__Synechococcus_C sp001632165	d__Bacteria;p__Marinisomatota;c__Marinisomatia;o__SCGC-AAA003-L08;f__TMED6;g__TMED6	0.01	2.85167	0.285167
random-MHQ-005006-mclnan	random	MHQ	005006	mclnan	5	Random	minimal	h2s	Hydrogen sulfide	Inorganic-Anions	MAGsDB_NHDX01	MAGsDB_TARA_MED_MAG_00025	d__Bacteria;p__Chloroflexota;c__Dehalococcoidia;o__UBA1151;f__TMED-70;g__TMED-70;s__TMED-70 sp002171675	d__Bacteria;p__Marinisomatota;c__Marinisomatia;o__SCGC-AAA003-L08;f__TMED6;g__TMED6	0.005	2.85167	0.285167
random-MHQ-005006-mclnan	random	MHQ	005006	mclnan	5	Random	minimal	h2s	Hydrogen sulfide	Inorganic-Anions	MarDB_SAR324_cluster_bacterium_lautmerah10	MAGsDB_NHDX01	d__Bacteria;p__SAR324;c__SAR324;o__SAR324;f__NAC60-12;g__UBA1014;s__UBA1014 sp001469005	d__Bacteria;p__Chloroflexota;c__Dehalococcoidia;o__UBA1151;f__TMED-70;g__TMED-70;s__TMED-70 sp002171675	0.88	2.85167	0.285167
random-MHQ-005006-mclnan	random	MHQ	005006	mclnan	5	Random	minimal	h2s	Hydrogen sulfide	Inorganic-Anions	MAGsDB_TARA_ANW_MAG_00030	MAGsDB_NHDX01	d__Bacteria;p__Marinisomatota;c__Marinisomatia;o__SCGC-AAA003-L08;f__TMED6	d__Bacteria;p__Chloroflexota;c__Dehalococcoidia;o__UBA1151;f__TMED-70;g__TMED-70;s__TMED-70 sp002171675	0.88	2.85167	0.285167
random-MHQ-005006-mclnan	random	MHQ	005006	mclnan	5	Random	minimal	h2s	Hydrogen sulfide	Inorganic-Anions	MarDB_GCF_900473955.1_GEYO	MAGsDB_NHDX01	d__Bacteria;p__Cyanobacteria;c__Cyanobacteriia;o__Synechococcales;f__Cyanobiaceae;g__Synechococcus_C;s__Synechococcus_C sp001632165	d__Bacteria;p__Chloroflexota;c__Dehalococcoidia;o__UBA1151;f__TMED-70;g__TMED-70;s__TMED-70 sp002171675	0.293333	2.85167	0.285167
random-MHQ-005006-mclnan	random	MHQ	005006	mclnan	5	Random	minimal	h2s	Hydrogen sulfide	Inorganic-Anions	MAGsDB_TARA_MED_MAG_00025	MAGsDB_NHDX01	d__Bacteria;p__Marinisomatota;c__Marinisomatia;o__SCGC-AAA003-L08;f__TMED6;g__TMED6	d__Bacteria;p__Chloroflexota;c__Dehalococcoidia;o__UBA1151;f__TMED-70;g__TMED-70;s__TMED-70 sp002171675	0.293333	2.85167	0.285167
random-MHQ-005006-mclnan	random	MHQ	005006	mclnan	5	Random	minimal	no2	Nitrite	Inorganic-Anions	MarDB_SAR324_cluster_bacterium_lautmerah10	MAGsDB_NHDX01	d__Bacteria;p__SAR324;c__SAR324;o__SAR324;f__NAC60-12;g__UBA1014;s__UBA1014 sp001469005	d__Bacteria;p__Chloroflexota;c__Dehalococcoidia;o__UBA1151;f__TMED-70;g__TMED-70;s__TMED-70 sp002171675	0.04	0.04	0.004
random-MHQ-005006-mclnan	random	MHQ	005006	mclnan	5	Random	minimal	cgly	Cys Gly	OLIGOPEPTIDES	MarDB_SAR324_cluster_bacterium_lautmerah10	MAGsDB_TARA_ANW_MAG_00030	d__Bacteria;p__SAR324;c__SAR324;o__SAR324;f__NAC60-12;g__UBA1014;s__UBA1014 sp001469005	d__Bacteria;p__Marinisomatota;c__Marinisomatia;o__SCGC-AAA003-L08;f__TMED6	0.03	0.32	0.032
random-MHQ-005006-mclnan	random	MHQ	005006	mclnan	5	Random	minimal	cgly	Cys Gly	OLIGOPEPTIDES	MAGsDB_TARA_MED_MAG_00025	MAGsDB_TARA_ANW_MAG_00030	d__Bacteria;p__Marinisomatota;c__Marinisomatia;o__SCGC-AAA003-L08;f__TMED6;g__TMED6	d__Bacteria;p__Marinisomatota;c__Marinisomatia;o__SCGC-AAA003-L08;f__TMED6	0.03	0.32	0.032
random-MHQ-005006-mclnan	random	MHQ	005006	mclnan	5	Random	minimal	cgly	Cys Gly	OLIGOPEPTIDES	MAGsDB_TARA_MED_MAG_00025	MarDB_GCF_900473955.1_GEYO	d__Bacteria;p__Marinisomatota;c__Marinisomatia;o__SCGC-AAA003-L08;f__TMED6;g__TMED6	d__Bacteria;p__Cyanobacteria;c__Cyanobacteriia;o__Synechococcales;f__Cyanobiaceae;g__Synechococcus_C;s__Synechococcus_C sp001632165	0.26	0.32	0.032
random-MHQ-005006-mclnan	random	MHQ	005006	mclnan	5	Random	minimal	5dglcn	5-Dehydro-D-gluconate	Other	MarDB_SAR324_cluster_bacterium_lautmerah10	MAGsDB_NHDX01	d__Bacteria;p__SAR324;c__SAR324;o__SAR324;f__NAC60-12;g__UBA1014;s__UBA1014 sp001469005	d__Bacteria;p__Chloroflexota;c__Dehalococcoidia;o__UBA1151;f__TMED-70;g__TMED-70;s__TMED-70 sp002171675	0.14	0.14	0.014
random-MHQ-005006-mclnan	random	MHQ	005006	mclnan	5	Random	minimal	LalaDgluMdapDala	LalaDgluMdapDala	Other	MAGsDB_TARA_ANW_MAG_00030	MAGsDB_TARA_MED_MAG_00025	d__Bacteria;p__Marinisomatota;c__Marinisomatia;o__SCGC-AAA003-L08;f__TMED6	d__Bacteria;p__Marinisomatota;c__Marinisomatia;o__SCGC-AAA003-L08;f__TMED6;g__TMED6	1	2	0.2
random-MHQ-005006-mclnan	random	MHQ	005006	mclnan	5	Random	minimal	LalaDgluMdapDala	LalaDgluMdapDala	Other	MAGsDB_TARA_ANW_MAG_00030	MAGsDB_NHDX01	d__Bacteria;p__Marinisomatota;c__Marinisomatia;o__SCGC-AAA003-L08;f__TMED6	d__Bacteria;p__Chloroflexota;c__Dehalococcoidia;o__UBA1151;f__TMED-70;g__TMED-70;s__TMED-70 sp002171675	1	2	0.2
random-MHQ-005006-mclnan	random	MHQ	005006	mclnan	5	Random	minimal	actn__R	R Acetoin	Other	MAGsDB_NHDX01	MAGsDB_TARA_ANW_MAG_00030	d__Bacteria;p__Chloroflexota;c__Dehalococcoidia;o__UBA1151;f__TMED-70;g__TMED-70;s__TMED-70 sp002171675	d__Bacteria;p__Marinisomatota;c__Marinisomatia;o__SCGC-AAA003-L08;f__TMED6	0.045	0.045	0.0045
random-MHQ-005006-mclnan	random	MHQ	005006	mclnan	5	Random	minimal	g3pg	Glycerophosphoglycerol	Other	MAGsDB_TARA_MED_MAG_00025	MarDB_SAR324_cluster_bacterium_lautmerah10	d__Bacteria;p__Marinisomatota;c__Marinisomatia;o__SCGC-AAA003-L08;f__TMED6;g__TMED6	d__Bacteria;p__SAR324;c__SAR324;o__SAR324;f__NAC60-12;g__UBA1014;s__UBA1014 sp001469005	0.005	1.005	0.1005
random-MHQ-005006-mclnan	random	MHQ	005006	mclnan	5	Random	minimal	g3pg	Glycerophosphoglycerol	Other	MAGsDB_TARA_MED_MAG_00025	MAGsDB_TARA_ANW_MAG_00030	d__Bacteria;p__Marinisomatota;c__Marinisomatia;o__SCGC-AAA003-L08;f__TMED6;g__TMED6	d__Bacteria;p__Marinisomatota;c__Marinisomatia;o__SCGC-AAA003-L08;f__TMED6	1	1.005	0.1005
random-MHQ-005006-mclnan	random	MHQ	005006	mclnan	5	Random	minimal	glyc3p	Glycerol 3-phosphate	Other	MAGsDB_TARA_ANW_MAG_00030	MarDB_SAR324_cluster_bacterium_lautmerah10	d__Bacteria;p__Marinisomatota;c__Marinisomatia;o__SCGC-AAA003-L08;f__TMED6	d__Bacteria;p__SAR324;c__SAR324;o__SAR324;f__NAC60-12;g__UBA1014;s__UBA1014 sp001469005	0.02	0.02	0.002
random-MHQ-005006-mclnan	random	MHQ	005006	mclnan	5	Random	minimal	s	Sulfur	Other	MAGsDB_TARA_ANW_MAG_00030	MarDB_SAR324_cluster_bacterium_lautmerah10	d__Bacteria;p__Marinisomatota;c__Marinisomatia;o__SCGC-AAA003-L08;f__TMED6	d__Bacteria;p__SAR324;c__SAR324;o__SAR324;f__NAC60-12;g__UBA1014;s__UBA1014 sp001469005	0.22	0.47	0.047
random-MHQ-005006-mclnan	random	MHQ	005006	mclnan	5	Random	minimal	s	Sulfur	Other	MAGsDB_TARA_MED_MAG_00025	MarDB_SAR324_cluster_bacterium_lautmerah10	d__Bacteria;p__Marinisomatota;c__Marinisomatia;o__SCGC-AAA003-L08;f__TMED6;g__TMED6	d__Bacteria;p__SAR324;c__SAR324;o__SAR324;f__NAC60-12;g__UBA1014;s__UBA1014 sp001469005	0.22	0.47	0.047
random-MHQ-005006-mclnan	random	MHQ	005006	mclnan	5	Random	minimal	s	Sulfur	Other	MarDB_SAR324_cluster_bacterium_lautmerah10	MAGsDB_TARA_ANW_MAG_00030	d__Bacteria;p__SAR324;c__SAR324;o__SAR324;f__NAC60-12;g__UBA1014;s__UBA1014 sp001469005	d__Bacteria;p__Marinisomatota;c__Marinisomatia;o__SCGC-AAA003-L08;f__TMED6	0.01	0.47	0.047
random-MHQ-005006-mclnan	random	MHQ	005006	mclnan	5	Random	minimal	s	Sulfur	Other	MarDB_GCF_900473955.1_GEYO	MAGsDB_TARA_ANW_MAG_00030	d__Bacteria;p__Cyanobacteria;c__Cyanobacteriia;o__Synechococcales;f__Cyanobiaceae;g__Synechococcus_C;s__Synechococcus_C sp001632165	d__Bacteria;p__Marinisomatota;c__Marinisomatia;o__SCGC-AAA003-L08;f__TMED6	0.01	0.47	0.047
random-MHQ-005006-mclnan	random	MHQ	005006	mclnan	5	Random	minimal	s	Sulfur	Other	MAGsDB_TARA_MED_MAG_00025	MAGsDB_TARA_ANW_MAG_00030	d__Bacteria;p__Marinisomatota;c__Marinisomatia;o__SCGC-AAA003-L08;f__TMED6;g__TMED6	d__Bacteria;p__Marinisomatota;c__Marinisomatia;o__SCGC-AAA003-L08;f__TMED6	0.01	0.47	0.047
random-MHQ-005006-mclnan	random	MHQ	005006	mclnan	5	Random	minimal	lac__L	L-Lactate	Short-Chain-Carboxylates	MAGsDB_TARA_ANW_MAG_00030	MarDB_SAR324_cluster_bacterium_lautmerah10	d__Bacteria;p__Marinisomatota;c__Marinisomatia;o__SCGC-AAA003-L08;f__TMED6	d__Bacteria;p__SAR324;c__SAR324;o__SAR324;f__NAC60-12;g__UBA1014;s__UBA1014 sp001469005	0.02	0.02	0.002
random-MHQ-005006-mclnan	random	MHQ	005006	mclnan	5	Random	minimal	acald	Acetaldehyde	n-Alkanals	MAGsDB_TARA_ANW_MAG_00030	MarDB_SAR324_cluster_bacterium_lautmerah10	d__Bacteria;p__Marinisomatota;c__Marinisomatia;o__SCGC-AAA003-L08;f__TMED6	d__Bacteria;p__SAR324;c__SAR324;o__SAR324;f__NAC60-12;g__UBA1014;s__UBA1014 sp001469005	0.075	0.74	0.074
random-MHQ-005006-mclnan	random	MHQ	005006	mclnan	5	Random	minimal	acald	Acetaldehyde	n-Alkanals	MAGsDB_TARA_MED_MAG_00025	MarDB_SAR324_cluster_bacterium_lautmerah10	d__Bacteria;p__Marinisomatota;c__Marinisomatia;o__SCGC-AAA003-L08;f__TMED6;g__TMED6	d__Bacteria;p__SAR324;c__SAR324;o__SAR324;f__NAC60-12;g__UBA1014;s__UBA1014 sp001469005	0.075	0.74	0.074
random-MHQ-005006-mclnan	random	MHQ	005006	mclnan	5	Random	minimal	acald	Acetaldehyde	n-Alkanals	MarDB_SAR324_cluster_bacterium_lautmerah10	MAGsDB_TARA_ANW_MAG_00030	d__Bacteria;p__SAR324;c__SAR324;o__SAR324;f__NAC60-12;g__UBA1014;s__UBA1014 sp001469005	d__Bacteria;p__Marinisomatota;c__Marinisomatia;o__SCGC-AAA003-L08;f__TMED6	0.06	0.74	0.074
random-MHQ-005006-mclnan	random	MHQ	005006	mclnan	5	Random	minimal	acald	Acetaldehyde	n-Alkanals	MarDB_GCF_900473955.1_GEYO	MAGsDB_TARA_ANW_MAG_00030	d__Bacteria;p__Cyanobacteria;c__Cyanobacteriia;o__Synechococcales;f__Cyanobiaceae;g__Synechococcus_C;s__Synechococcus_C sp001632165	d__Bacteria;p__Marinisomatota;c__Marinisomatia;o__SCGC-AAA003-L08;f__TMED6	0.06	0.74	0.074
random-MHQ-005006-mclnan	random	MHQ	005006	mclnan	5	Random	minimal	acald	Acetaldehyde	n-Alkanals	MAGsDB_TARA_MED_MAG_00025	MAGsDB_TARA_ANW_MAG_00030	d__Bacteria;p__Marinisomatota;c__Marinisomatia;o__SCGC-AAA003-L08;f__TMED6;g__TMED6	d__Bacteria;p__Marinisomatota;c__Marinisomatia;o__SCGC-AAA003-L08;f__TMED6	0.06	0.74	0.074
random-MHQ-005006-mclnan	random	MHQ	005006	mclnan	5	Random	minimal	acald	Acetaldehyde	n-Alkanals	MAGsDB_NHDX01	MAGsDB_TARA_ANW_MAG_00030	d__Bacteria;p__Chloroflexota;c__Dehalococcoidia;o__UBA1151;f__TMED-70;g__TMED-70;s__TMED-70 sp002171675	d__Bacteria;p__Marinisomatota;c__Marinisomatia;o__SCGC-AAA003-L08;f__TMED6	0.03	0.74	0.074
random-MHQ-005006-mclnan	random	MHQ	005006	mclnan	5	Random	minimal	acald	Acetaldehyde	n-Alkanals	MAGsDB_TARA_MED_MAG_00025	MarDB_GCF_900473955.1_GEYO	d__Bacteria;p__Marinisomatota;c__Marinisomatia;o__SCGC-AAA003-L08;f__TMED6;g__TMED6	d__Bacteria;p__Cyanobacteria;c__Cyanobacteriia;o__Synechococcales;f__Cyanobiaceae;g__Synechococcus_C;s__Synechococcus_C sp001632165	0.38	0.74	0.074
random-MHQ-005007-mclnan	random	MHQ	005007	mclnan	5	Random	minimal	etoh	Ethanol	Alcohols	MAGsDB_TARA_ANW_MAG_00005	MAGsDB_PAAG01	d__Bacteria;p__Proteobacteria;c__Gammaproteobacteria;o__Methylococcales;f__Cycloclasticaceae;g__Cycloclasticus;s__Cycloclasticus sp002700385	d__Bacteria;p__Verrucomicrobiota;c__Verrucomicrobiae;o__Verrucomicrobiales;f__DEV007;g__Arctic95D-9;s__Arctic95D-9 sp002698785	0.22	0.22	0.022
random-MHQ-005007-mclnan	random	MHQ	005007	mclnan	5	Random	minimal	glyc	Glycerol	Alcohols	MAGsDB_TARA_ANW_MAG_00005	MAGsDB_PAAG01	d__Bacteria;p__Proteobacteria;c__Gammaproteobacteria;o__Methylococcales;f__Cycloclasticaceae;g__Cycloclasticus;s__Cycloclasticus sp002700385	d__Bacteria;p__Verrucomicrobiota;c__Verrucomicrobiae;o__Verrucomicrobiales;f__DEV007;g__Arctic95D-9;s__Arctic95D-9 sp002698785	0.01	0.236667	0.0236667
random-MHQ-005007-mclnan	random	MHQ	005007	mclnan	5	Random	minimal	glyc	Glycerol	Alcohols	MAGsDB_TARA_ANW_MAG_00005	MarDB_Pelagibacteraceae_bacterium_AG-390-C22	d__Bacteria;p__Proteobacteria;c__Gammaproteobacteria;o__Methylococcales;f__Cycloclasticaceae;g__Cycloclasticus;s__Cycloclasticus sp002700385	d__Bacteria;p__Proteobacteria;c__Alphaproteobacteria;o__Pelagibacterales;f__Pelagibacteraceae;g__Pelagibacter_A;s__Pelagibacter_A sp003278125	0.17	0.236667	0.0236667
random-MHQ-005007-mclnan	random	MHQ	005007	mclnan	5	Random	minimal	glyc	Glycerol	Alcohols	MAGsDB_PAAG01	MarDB_Pelagibacteraceae_bacterium_AG-390-C22	d__Bacteria;p__Verrucomicrobiota;c__Verrucomicrobiae;o__Verrucomicrobiales;f__DEV007;g__Arctic95D-9;s__Arctic95D-9 sp002698785	d__Bacteria;p__Proteobacteria;c__Alphaproteobacteria;o__Pelagibacterales;f__Pelagibacteraceae;g__Pelagibacter_A;s__Pelagibacter_A sp003278125	0.0566667	0.236667	0.0236667
random-MHQ-005007-mclnan	random	MHQ	005007	mclnan	5	Random	minimal	inost	Myo-Inositol	Alcohols	MAGsDB_TARA_ANW_MAG_00005	MarDB_Pelagibacteraceae_bacterium_AG-390-C22	d__Bacteria;p__Proteobacteria;c__Gammaproteobacteria;o__Methylococcales;f__Cycloclasticaceae;g__Cycloclasticus;s__Cycloclasticus sp002700385	d__Bacteria;p__Proteobacteria;c__Alphaproteobacteria;o__Pelagibacterales;f__Pelagibacteraceae;g__Pelagibacter_A;s__Pelagibacter_A sp003278125	0.01	0.0233333	0.00233333
random-MHQ-005007-mclnan	random	MHQ	005007	mclnan	5	Random	minimal	inost	Myo-Inositol	Alcohols	MAGsDB_PAAG01	MarDB_Pelagibacteraceae_bacterium_AG-390-C22	d__Bacteria;p__Verrucomicrobiota;c__Verrucomicrobiae;o__Verrucomicrobiales;f__DEV007;g__Arctic95D-9;s__Arctic95D-9 sp002698785	d__Bacteria;p__Proteobacteria;c__Alphaproteobacteria;o__Pelagibacterales;f__Pelagibacteraceae;g__Pelagibacter_A;s__Pelagibacter_A sp003278125	0.00333333	0.0233333	0.00233333
random-MHQ-005007-mclnan	random	MHQ	005007	mclnan	5	Random	minimal	inost	Myo-Inositol	Alcohols	MAGsDB_TARA_PSE_MAG_00037	MarDB_Pelagibacteraceae_bacterium_AG-390-C22	d__Bacteria;p__Planctomycetota;c__UBA8742	d__Bacteria;p__Proteobacteria;c__Alphaproteobacteria;o__Pelagibacterales;f__Pelagibacteraceae;g__Pelagibacter_A;s__Pelagibacter_A sp003278125	0.01	0.0233333	0.00233333
random-MHQ-005007-mclnan	random	MHQ	005007	mclnan	5	Random	minimal	meoh	Methanol	Alcohols	MAGsDB_PAAG01	MAGsDB_TARA_PSE_MAG_00037	d__Bacteria;p__Verrucomicrobiota;c__Verrucomicrobiae;o__Verrucomicrobiales;f__DEV007;g__Arctic95D-9;s__Arctic95D-9 sp002698785	d__Bacteria;p__Planctomycetota;c__UBA8742	0.008	0.008	0.0008
random-MHQ-005007-mclnan	random	MHQ	005007	mclnan	5	Random	minimal	gua	Guanine	All-Nucleosides	MAGsDB_TARA_PSE_MAG_00037	MarDB_Pelagibacteraceae_bacterium_AG-390-C22	d__Bacteria;p__Planctomycetota;c__UBA8742	d__Bacteria;p__Proteobacteria;c__Alphaproteobacteria;o__Pelagibacterales;f__Pelagibacteraceae;g__Pelagibacter_A;s__Pelagibacter_A sp003278125	1	1	0.1
random-MHQ-005007-mclnan	random	MHQ	005007	mclnan	5	Random	minimal	orn	Ornithine	Amino-Acids	MAGsDB_TARA_PSE_MAG_00037	MarDB_Pelagibacteraceae_bacterium_AG-390-C22	d__Bacteria;p__Planctomycetota;c__UBA8742	d__Bacteria;p__Proteobacteria;c__Alphaproteobacteria;o__Pelagibacterales;f__Pelagibacteraceae;g__Pelagibacter_A;s__Pelagibacter_A sp003278125	0.01	0.01	0.001
random-MHQ-005007-mclnan	random	MHQ	005007	mclnan	5	Random	minimal	co2	CO2	Inorganic	MAGsDB_TARA_PSW_MAG_00006	MarDB_Pelagibacteraceae_bacterium_AG-390-C22	d__Bacteria;p__Margulisbacteria;c__ZB3;o__UBA817;f__UBA817;g__UBA817;s__UBA817 sp002296285	d__Bacteria;p__Proteobacteria;c__Alphaproteobacteria;o__Pelagibacterales;f__Pelagibacteraceae;g__Pelagibacter_A;s__Pelagibacter_A sp003278125	0.00333333	0.0266667	0.00266667
random-MHQ-005007-mclnan	random	MHQ	005007	mclnan	5	Random	minimal	co2	CO2	Inorganic	MAGsDB_TARA_ANW_MAG_00005	MarDB_Pelagibacteraceae_bacterium_AG-390-C22	d__Bacteria;p__Proteobacteria;c__Gammaproteobacteria;o__Methylococcales;f__Cycloclasticaceae;g__Cycloclasticus;s__Cycloclasticus sp002700385	d__Bacteria;p__Proteobacteria;c__Alphaproteobacteria;o__Pelagibacterales;f__Pelagibacteraceae;g__Pelagibacter_A;s__Pelagibacter_A sp003278125	0.01	0.0266667	0.00266667
random-MHQ-005007-mclnan	random	MHQ	005007	mclnan	5	Random	minimal	co2	CO2	Inorganic	MAGsDB_PAAG01	MarDB_Pelagibacteraceae_bacterium_AG-390-C22	d__Bacteria;p__Verrucomicrobiota;c__Verrucomicrobiae;o__Verrucomicrobiales;f__DEV007;g__Arctic95D-9;s__Arctic95D-9 sp002698785	d__Bacteria;p__Proteobacteria;c__Alphaproteobacteria;o__Pelagibacterales;f__Pelagibacteraceae;g__Pelagibacter_A;s__Pelagibacter_A sp003278125	0.00333333	0.0266667	0.00266667
random-MHQ-005007-mclnan	random	MHQ	005007	mclnan	5	Random	minimal	co2	CO2	Inorganic	MAGsDB_TARA_PSE_MAG_00037	MarDB_Pelagibacteraceae_bacterium_AG-390-C22	d__Bacteria;p__Planctomycetota;c__UBA8742	d__Bacteria;p__Proteobacteria;c__Alphaproteobacteria;o__Pelagibacterales;f__Pelagibacteraceae;g__Pelagibacter_A;s__Pelagibacter_A sp003278125	0.01	0.0266667	0.00266667
random-MHQ-005007-mclnan	random	MHQ	005007	mclnan	5	Random	minimal	nh4	Ammonium	Inorganic	MAGsDB_TARA_ANW_MAG_00005	MAGsDB_PAAG01	d__Bacteria;p__Proteobacteria;c__Gammaproteobacteria;o__Methylococcales;f__Cycloclasticaceae;g__Cycloclasticus;s__Cycloclasticus sp002700385	d__Bacteria;p__Verrucomicrobiota;c__Verrucomicrobiae;o__Verrucomicrobiales;f__DEV007;g__Arctic95D-9;s__Arctic95D-9 sp002698785	0.94	1.072	0.1072
random-MHQ-005007-mclnan	random	MHQ	005007	mclnan	5	Random	minimal	nh4	Ammonium	Inorganic	MAGsDB_TARA_PSW_MAG_00006	MarDB_Pelagibacteraceae_bacterium_AG-390-C22	d__Bacteria;p__Margulisbacteria;c__ZB3;o__UBA817;f__UBA817;g__UBA817;s__UBA817 sp002296285	d__Bacteria;p__Proteobacteria;c__Alphaproteobacteria;o__Pelagibacterales;f__Pelagibacteraceae;g__Pelagibacter_A;s__Pelagibacter_A sp003278125	0.01	1.072	0.1072
random-MHQ-005007-mclnan	random	MHQ	005007	mclnan	5	Random	minimal	nh4	Ammonium	Inorganic	MAGsDB_TARA_ANW_MAG_00005	MarDB_Pelagibacteraceae_bacterium_AG-390-C22	d__Bacteria;p__Proteobacteria;c__Gammaproteobacteria;o__Methylococcales;f__Cycloclasticaceae;g__Cycloclasticus;s__Cycloclasticus sp002700385	d__Bacteria;p__Proteobacteria;c__Alphaproteobacteria;o__Pelagibacterales;f__Pelagibacteraceae;g__Pelagibacter_A;s__Pelagibacter_A sp003278125	0.03	1.072	0.1072
random-MHQ-005007-mclnan	random	MHQ	005007	mclnan	5	Random	minimal	nh4	Ammonium	Inorganic	MAGsDB_PAAG01	MarDB_Pelagibacteraceae_bacterium_AG-390-C22	d__Bacteria;p__Verrucomicrobiota;c__Verrucomicrobiae;o__Verrucomicrobiales;f__DEV007;g__Arctic95D-9;s__Arctic95D-9 sp002698785	d__Bacteria;p__Proteobacteria;c__Alphaproteobacteria;o__Pelagibacterales;f__Pelagibacteraceae;g__Pelagibacter_A;s__Pelagibacter_A sp003278125	0.01	1.072	0.1072
random-MHQ-005007-mclnan	random	MHQ	005007	mclnan	5	Random	minimal	nh4	Ammonium	Inorganic	MAGsDB_TARA_PSE_MAG_00037	MarDB_Pelagibacteraceae_bacterium_AG-390-C22	d__Bacteria;p__Planctomycetota;c__UBA8742	d__Bacteria;p__Proteobacteria;c__Alphaproteobacteria;o__Pelagibacterales;f__Pelagibacteraceae;g__Pelagibacter_A;s__Pelagibacter_A sp003278125	0.03	1.072	0.1072
random-MHQ-005007-mclnan	random	MHQ	005007	mclnan	5	Random	minimal	nh4	Ammonium	Inorganic	MAGsDB_TARA_PSW_MAG_00006	MAGsDB_TARA_PSE_MAG_00037	d__Bacteria;p__Margulisbacteria;c__ZB3;o__UBA817;f__UBA817;g__UBA817;s__UBA817 sp002296285	d__Bacteria;p__Planctomycetota;c__UBA8742	0.012	1.072	0.1072
random-MHQ-005007-mclnan	random	MHQ	005007	mclnan	5	Random	minimal	nh4	Ammonium	Inorganic	MAGsDB_TARA_ANW_MAG_00005	MAGsDB_TARA_PSE_MAG_00037	d__Bacteria;p__Proteobacteria;c__Gammaproteobacteria;o__Methylococcales;f__Cycloclasticaceae;g__Cycloclasticus;s__Cycloclasticus sp002700385	d__Bacteria;p__Planctomycetota;c__UBA8742	0.012	1.072	0.1072
random-MHQ-005007-mclnan	random	MHQ	005007	mclnan	5	Random	minimal	nh4	Ammonium	Inorganic	MAGsDB_PAAG01	MAGsDB_TARA_PSE_MAG_00037	d__Bacteria;p__Verrucomicrobiota;c__Verrucomicrobiae;o__Verrucomicrobiales;f__DEV007;g__Arctic95D-9;s__Arctic95D-9 sp002698785	d__Bacteria;p__Planctomycetota;c__UBA8742	0.008	1.072	0.1072
random-MHQ-005007-mclnan	random	MHQ	005007	mclnan	5	Random	minimal	nh4	Ammonium	Inorganic	MarDB_Pelagibacteraceae_bacterium_AG-390-C22	MAGsDB_TARA_PSE_MAG_00037	d__Bacteria;p__Proteobacteria;c__Alphaproteobacteria;o__Pelagibacterales;f__Pelagibacteraceae;g__Pelagibacter_A;s__Pelagibacter_A sp003278125	d__Bacteria;p__Planctomycetota;c__UBA8742	0.02	1.072	0.1072
random-MHQ-005007-mclnan	random	MHQ	005007	mclnan	5	Random	minimal	h2s	Hydrogen sulfide	Inorganic-Anions	MAGsDB_TARA_PSW_MAG_00006	MarDB_Pelagibacteraceae_bacterium_AG-390-C22	d__Bacteria;p__Margulisbacteria;c__ZB3;o__UBA817;f__UBA817;g__UBA817;s__UBA817 sp002296285	d__Bacteria;p__Proteobacteria;c__Alphaproteobacteria;o__Pelagibacterales;f__Pelagibacteraceae;g__Pelagibacter_A;s__Pelagibacter_A sp003278125	0.246667	1.97333	0.197333
random-MHQ-005007-mclnan	random	MHQ	005007	mclnan	5	Random	minimal	h2s	Hydrogen sulfide	Inorganic-Anions	MAGsDB_TARA_ANW_MAG_00005	MarDB_Pelagibacteraceae_bacterium_AG-390-C22	d__Bacteria;p__Proteobacteria;c__Gammaproteobacteria;o__Methylococcales;f__Cycloclasticaceae;g__Cycloclasticus;s__Cycloclasticus sp002700385	d__Bacteria;p__Proteobacteria;c__Alphaproteobacteria;o__Pelagibacterales;f__Pelagibacteraceae;g__Pelagibacter_A;s__Pelagibacter_A sp003278125	0.74	1.97333	0.197333
random-MHQ-005007-mclnan	random	MHQ	005007	mclnan	5	Random	minimal	h2s	Hydrogen sulfide	Inorganic-Anions	MAGsDB_PAAG01	MarDB_Pelagibacteraceae_bacterium_AG-390-C22	d__Bacteria;p__Verrucomicrobiota;c__Verrucomicrobiae;o__Verrucomicrobiales;f__DEV007;g__Arctic95D-9;s__Arctic95D-9 sp002698785	d__Bacteria;p__Proteobacteria;c__Alphaproteobacteria;o__Pelagibacterales;f__Pelagibacteraceae;g__Pelagibacter_A;s__Pelagibacter_A sp003278125	0.246667	1.97333	0.197333
random-MHQ-005007-mclnan	random	MHQ	005007	mclnan	5	Random	minimal	h2s	Hydrogen sulfide	Inorganic-Anions	MAGsDB_TARA_PSE_MAG_00037	MarDB_Pelagibacteraceae_bacterium_AG-390-C22	d__Bacteria;p__Planctomycetota;c__UBA8742	d__Bacteria;p__Proteobacteria;c__Alphaproteobacteria;o__Pelagibacterales;f__Pelagibacteraceae;g__Pelagibacter_A;s__Pelagibacter_A sp003278125	0.74	1.97333	0.197333
random-MHQ-005007-mclnan	random	MHQ	005007	mclnan	5	Random	minimal	glc__D	D-Glucose	Monosaccharides	MarDB_Pelagibacteraceae_bacterium_AG-390-C22	MAGsDB_TARA_PSE_MAG_00037	d__Bacteria;p__Proteobacteria;c__Alphaproteobacteria;o__Pelagibacterales;f__Pelagibacteraceae;g__Pelagibacter_A;s__Pelagibacter_A sp003278125	d__Bacteria;p__Planctomycetota;c__UBA8742	0.01	0.01	0.001
random-MHQ-005007-mclnan	random	MHQ	005007	mclnan	5	Random	minimal	LalaDgluMdapDala	LalaDgluMdapDala	Other	MarDB_Pelagibacteraceae_bacterium_AG-390-C22	MAGsDB_TARA_PSE_MAG_00037	d__Bacteria;p__Proteobacteria;c__Alphaproteobacteria;o__Pelagibacterales;f__Pelagibacteraceae;g__Pelagibacter_A;s__Pelagibacter_A sp003278125	d__Bacteria;p__Planctomycetota;c__UBA8742	1	1	0.1
random-MHQ-005007-mclnan	random	MHQ	005007	mclnan	5	Random	minimal	actn__R	R Acetoin	Other	MAGsDB_TARA_PSW_MAG_00006	MarDB_Pelagibacteraceae_bacterium_AG-390-C22	d__Bacteria;p__Margulisbacteria;c__ZB3;o__UBA817;f__UBA817;g__UBA817;s__UBA817 sp002296285	d__Bacteria;p__Proteobacteria;c__Alphaproteobacteria;o__Pelagibacterales;f__Pelagibacteraceae;g__Pelagibacter_A;s__Pelagibacter_A sp003278125	0.0766667	0.306667	0.0306667
random-MHQ-005007-mclnan	random	MHQ	005007	mclnan	5	Random	minimal	actn__R	R Acetoin	Other	MAGsDB_TARA_PSE_MAG_00037	MarDB_Pelagibacteraceae_bacterium_AG-390-C22	d__Bacteria;p__Planctomycetota;c__UBA8742	d__Bacteria;p__Proteobacteria;c__Alphaproteobacteria;o__Pelagibacterales;f__Pelagibacteraceae;g__Pelagibacter_A;s__Pelagibacter_A sp003278125	0.23	0.306667	0.0306667
random-MHQ-005007-mclnan	random	MHQ	005007	mclnan	5	Random	minimal	glyc3p	Glycerol 3-phosphate	Other	MAGsDB_TARA_PSW_MAG_00006	MAGsDB_TARA_PSE_MAG_00037	d__Bacteria;p__Margulisbacteria;c__ZB3;o__UBA817;f__UBA817;g__UBA817;s__UBA817 sp002296285	d__Bacteria;p__Planctomycetota;c__UBA8742	0.066	0.066	0.0066
random-MHQ-005007-mclnan	random	MHQ	005007	mclnan	5	Random	minimal	s	Sulfur	Other	MAGsDB_TARA_ANW_MAG_00005	MAGsDB_TARA_PSE_MAG_00037	d__Bacteria;p__Proteobacteria;c__Gammaproteobacteria;o__Methylococcales;f__Cycloclasticaceae;g__Cycloclasticus;s__Cycloclasticus sp002700385	d__Bacteria;p__Planctomycetota;c__UBA8742	0.018	0.03	0.003
random-MHQ-005007-mclnan	random	MHQ	005007	mclnan	5	Random	minimal	s	Sulfur	Other	MAGsDB_PAAG01	MAGsDB_TARA_PSE_MAG_00037	d__Bacteria;p__Verrucomicrobiota;c__Verrucomicrobiae;o__Verrucomicrobiales;f__DEV007;g__Arctic95D-9;s__Arctic95D-9 sp002698785	d__Bacteria;p__Planctomycetota;c__UBA8742	0.012	0.03	0.003
random-MHQ-005007-mclnan	random	MHQ	005007	mclnan	5	Random	minimal	acald	Acetaldehyde	n-Alkanals	MAGsDB_TARA_PSW_MAG_00006	MarDB_Pelagibacteraceae_bacterium_AG-390-C22	d__Bacteria;p__Margulisbacteria;c__ZB3;o__UBA817;f__UBA817;g__UBA817;s__UBA817 sp002296285	d__Bacteria;p__Proteobacteria;c__Alphaproteobacteria;o__Pelagibacterales;f__Pelagibacteraceae;g__Pelagibacter_A;s__Pelagibacter_A sp003278125	0.0233333	0.212667	0.0212667
random-MHQ-005007-mclnan	random	MHQ	005007	mclnan	5	Random	minimal	acald	Acetaldehyde	n-Alkanals	MAGsDB_TARA_ANW_MAG_00005	MarDB_Pelagibacteraceae_bacterium_AG-390-C22	d__Bacteria;p__Proteobacteria;c__Gammaproteobacteria;o__Methylococcales;f__Cycloclasticaceae;g__Cycloclasticus;s__Cycloclasticus sp002700385	d__Bacteria;p__Proteobacteria;c__Alphaproteobacteria;o__Pelagibacterales;f__Pelagibacteraceae;g__Pelagibacter_A;s__Pelagibacter_A sp003278125	0.07	0.212667	0.0212667
random-MHQ-005007-mclnan	random	MHQ	005007	mclnan	5	Random	minimal	acald	Acetaldehyde	n-Alkanals	MAGsDB_PAAG01	MarDB_Pelagibacteraceae_bacterium_AG-390-C22	d__Bacteria;p__Verrucomicrobiota;c__Verrucomicrobiae;o__Verrucomicrobiales;f__DEV007;g__Arctic95D-9;s__Arctic95D-9 sp002698785	d__Bacteria;p__Proteobacteria;c__Alphaproteobacteria;o__Pelagibacterales;f__Pelagibacteraceae;g__Pelagibacter_A;s__Pelagibacter_A sp003278125	0.0233333	0.212667	0.0212667
random-MHQ-005007-mclnan	random	MHQ	005007	mclnan	5	Random	minimal	acald	Acetaldehyde	n-Alkanals	MAGsDB_TARA_PSE_MAG_00037	MarDB_Pelagibacteraceae_bacterium_AG-390-C22	d__Bacteria;p__Planctomycetota;c__UBA8742	d__Bacteria;p__Proteobacteria;c__Alphaproteobacteria;o__Pelagibacterales;f__Pelagibacteraceae;g__Pelagibacter_A;s__Pelagibacter_A sp003278125	0.07	0.212667	0.0212667
random-MHQ-005007-mclnan	random	MHQ	005007	mclnan	5	Random	minimal	acald	Acetaldehyde	n-Alkanals	MAGsDB_TARA_PSW_MAG_00006	MAGsDB_TARA_PSE_MAG_00037	d__Bacteria;p__Margulisbacteria;c__ZB3;o__UBA817;f__UBA817;g__UBA817;s__UBA817 sp002296285	d__Bacteria;p__Planctomycetota;c__UBA8742	0.006	0.212667	0.0212667
random-MHQ-005007-mclnan	random	MHQ	005007	mclnan	5	Random	minimal	acald	Acetaldehyde	n-Alkanals	MAGsDB_TARA_ANW_MAG_00005	MAGsDB_TARA_PSE_MAG_00037	d__Bacteria;p__Proteobacteria;c__Gammaproteobacteria;o__Methylococcales;f__Cycloclasticaceae;g__Cycloclasticus;s__Cycloclasticus sp002700385	d__Bacteria;p__Planctomycetota;c__UBA8742	0.006	0.212667	0.0212667
random-MHQ-005007-mclnan	random	MHQ	005007	mclnan	5	Random	minimal	acald	Acetaldehyde	n-Alkanals	MAGsDB_PAAG01	MAGsDB_TARA_PSE_MAG_00037	d__Bacteria;p__Verrucomicrobiota;c__Verrucomicrobiae;o__Verrucomicrobiales;f__DEV007;g__Arctic95D-9;s__Arctic95D-9 sp002698785	d__Bacteria;p__Planctomycetota;c__UBA8742	0.004	0.212667	0.0212667
random-MHQ-005007-mclnan	random	MHQ	005007	mclnan	5	Random	minimal	acald	Acetaldehyde	n-Alkanals	MarDB_Pelagibacteraceae_bacterium_AG-390-C22	MAGsDB_TARA_PSE_MAG_00037	d__Bacteria;p__Proteobacteria;c__Alphaproteobacteria;o__Pelagibacterales;f__Pelagibacteraceae;g__Pelagibacter_A;s__Pelagibacter_A sp003278125	d__Bacteria;p__Planctomycetota;c__UBA8742	0.01	0.212667	0.0212667
random-MHQ-005008-mclnan	random	MHQ	005008	mclnan	5	Random	minimal	etoh	Ethanol	Alcohols	MAGsDB_PACV01	MAGsDB_PBEC01	d__Bacteria;p__Bacteroidota;c__Bacteroidia;o__Flavobacteriales;f__Flavobacteriaceae;g__TMED96_A;s__TMED96_A sp002702875	d__Bacteria;p__Bacteroidota;c__Bacteroidia;o__Flavobacteriales;f__GCA-002722245;g__GCA-002722245;s__GCA-002722245 sp002717515	0.22	0.22	0.022
random-MHQ-005008-mclnan	random	MHQ	005008	mclnan	5	Random	minimal	h2s	Hydrogen sulfide	Inorganic-Anions	MAGsDB_PACV01	MAGsDB_PBEC01	d__Bacteria;p__Bacteroidota;c__Bacteroidia;o__Flavobacteriales;f__Flavobacteriaceae;g__TMED96_A;s__TMED96_A sp002702875	d__Bacteria;p__Bacteroidota;c__Bacteroidia;o__Flavobacteriales;f__GCA-002722245;g__GCA-002722245;s__GCA-002722245 sp002717515	0.08	0.08	0.008
random-MHQ-005008-mclnan	random	MHQ	005008	mclnan	5	Random	minimal	s	Sulfur	Other	MAGsDB_PACV01	MAGsDB_PBEC01	d__Bacteria;p__Bacteroidota;c__Bacteroidia;o__Flavobacteriales;f__Flavobacteriaceae;g__TMED96_A;s__TMED96_A sp002702875	d__Bacteria;p__Bacteroidota;c__Bacteroidia;o__Flavobacteriales;f__GCA-002722245;g__GCA-002722245;s__GCA-002722245 sp002717515	0.92	0.92	0.092
random-MHQ-005009-mclnan	random	MHQ	005009	mclnan	5	Random	minimal	etoh	Ethanol	Alcohols	MAGsDB_TARA_MED_MAG_00020	MAGsDB_DBHP01	d__Bacteria;p__Proteobacteria;c__Alphaproteobacteria;o__TMED109;f__TMED131;g__MED722;s__MED722 sp002690625	d__Bacteria;p__Actinobacteriota;c__Acidimicrobiia;o__Microtrichales;f__UBA8592;g__MedAcidi-G2A;s__MedAcidi-G2A sp002295705	0.21	1.2	0.12
random-MHQ-005009-mclnan	random	MHQ	005009	mclnan	5	Random	minimal	etoh	Ethanol	Alcohols	MAGsDB_TARA_MED_MAG_00020	MAGsDB_PAYK01	d__Bacteria;p__Proteobacteria;c__Alphaproteobacteria;o__TMED109;f__TMED131;g__MED722;s__MED722 sp002690625	d__Bacteria;p__Bacteroidota;c__Bacteroidia;o__Flavobacteriales;f__BACL11;g__UBA8444;s__UBA8444 sp002714805	0.49	1.2	0.12
random-MHQ-005009-mclnan	random	MHQ	005009	mclnan	5	Random	minimal	etoh	Ethanol	Alcohols	MAGsDB_DBHP01	MAGsDB_PAYK01	d__Bacteria;p__Actinobacteriota;c__Acidimicrobiia;o__Microtrichales;f__UBA8592;g__MedAcidi-G2A;s__MedAcidi-G2A sp002295705	d__Bacteria;p__Bacteroidota;c__Bacteroidia;o__Flavobacteriales;f__BACL11;g__UBA8444;s__UBA8444 sp002714805	0.49	1.2	0.12
random-MHQ-005009-mclnan	random	MHQ	005009	mclnan	5	Random	minimal	etoh	Ethanol	Alcohols	MAGsDB_DBHP01	MarDB_Flavobacteriaceae_bacterium_UBA5954	d__Bacteria;p__Actinobacteriota;c__Acidimicrobiia;o__Microtrichales;f__UBA8592;g__MedAcidi-G2A;s__MedAcidi-G2A sp002295705	d__Bacteria;p__Bacteroidota;c__Bacteroidia;o__Flavobacteriales;f__Flavobacteriaceae;g__UBA7446;s__UBA7446 sp002862705	0.01	1.2	0.12
random-MHQ-005009-mclnan	random	MHQ	005009	mclnan	5	Random	minimal	glyc	Glycerol	Alcohols	MAGsDB_TARA_MED_MAG_00020	MAGsDB_DBHP01	d__Bacteria;p__Proteobacteria;c__Alphaproteobacteria;o__TMED109;f__TMED131;g__MED722;s__MED722 sp002690625	d__Bacteria;p__Actinobacteriota;c__Acidimicrobiia;o__Microtrichales;f__UBA8592;g__MedAcidi-G2A;s__MedAcidi-G2A sp002295705	0.01	0.05	0.005
random-MHQ-005009-mclnan	random	MHQ	005009	mclnan	5	Random	minimal	glyc	Glycerol	Alcohols	MarDB_Flavobacteriaceae_bacterium_UBA5954	MAGsDB_DBHP01	d__Bacteria;p__Bacteroidota;c__Bacteroidia;o__Flavobacteriales;f__Flavobacteriaceae;g__UBA7446;s__UBA7446 sp002862705	d__Bacteria;p__Actinobacteriota;c__Acidimicrobiia;o__Microtrichales;f__UBA8592;g__MedAcidi-G2A;s__MedAcidi-G2A sp002295705	0.01	0.05	0.005
random-MHQ-005009-mclnan	random	MHQ	005009	mclnan	5	Random	minimal	glyc	Glycerol	Alcohols	MAGsDB_DBHP01	MarDB_Flavobacteriaceae_bacterium_UBA5954	d__Bacteria;p__Actinobacteriota;c__Acidimicrobiia;o__Microtrichales;f__UBA8592;g__MedAcidi-G2A;s__MedAcidi-G2A sp002295705	d__Bacteria;p__Bacteroidota;c__Bacteroidia;o__Flavobacteriales;f__Flavobacteriaceae;g__UBA7446;s__UBA7446 sp002862705	0.03	0.05	0.005
random-MHQ-005009-mclnan	random	MHQ	005009	mclnan	5	Random	minimal	gua	Guanine	All-Nucleosides	MAGsDB_TARA_MED_MAG_00020	MAGsDB_DBHP01	d__Bacteria;p__Proteobacteria;c__Alphaproteobacteria;o__TMED109;f__TMED131;g__MED722;s__MED722 sp002690625	d__Bacteria;p__Actinobacteriota;c__Acidimicrobiia;o__Microtrichales;f__UBA8592;g__MedAcidi-G2A;s__MedAcidi-G2A sp002295705	0.02	0.02	0.002
random-MHQ-005009-mclnan	random	MHQ	005009	mclnan	5	Random	minimal	arg__L	L-Arginine	Amino-Acids	MAGsDB_DBHP01	MAGsDB_PAYK01	d__Bacteria;p__Actinobacteriota;c__Acidimicrobiia;o__Microtrichales;f__UBA8592;g__MedAcidi-G2A;s__MedAcidi-G2A sp002295705	d__Bacteria;p__Bacteroidota;c__Bacteroidia;o__Flavobacteriales;f__BACL11;g__UBA8444;s__UBA8444 sp002714805	1	1.21	0.121
random-MHQ-005009-mclnan	random	MHQ	005009	mclnan	5	Random	minimal	arg__L	L-Arginine	Amino-Acids	MAGsDB_DBHP01	MarDB_Flavobacteriaceae_bacterium_UBA5954	d__Bacteria;p__Actinobacteriota;c__Acidimicrobiia;o__Microtrichales;f__UBA8592;g__MedAcidi-G2A;s__MedAcidi-G2A sp002295705	d__Bacteria;p__Bacteroidota;c__Bacteroidia;o__Flavobacteriales;f__Flavobacteriaceae;g__UBA7446;s__UBA7446 sp002862705	0.21	1.21	0.121
random-MHQ-005009-mclnan	random	MHQ	005009	mclnan	5	Random	minimal	asp__L	L-Aspartate	Amino-Acids	MarDB_Flavobacteriaceae_bacterium_UBA5954	MAGsDB_TARA_MED_MAG_00020	d__Bacteria;p__Bacteroidota;c__Bacteroidia;o__Flavobacteriales;f__Flavobacteriaceae;g__UBA7446;s__UBA7446 sp002862705	d__Bacteria;p__Proteobacteria;c__Alphaproteobacteria;o__TMED109;f__TMED131;g__MED722;s__MED722 sp002690625	1	1.01	0.101
random-MHQ-005009-mclnan	random	MHQ	005009	mclnan	5	Random	minimal	asp__L	L-Aspartate	Amino-Acids	MarDB_Flavobacteriaceae_bacterium_UBA5954	MAGsDB_PAXI01	d__Bacteria;p__Bacteroidota;c__Bacteroidia;o__Flavobacteriales;f__Flavobacteriaceae;g__UBA7446;s__UBA7446 sp002862705	d__Bacteria;p__Chloroflexota;c__Dehalococcoidia;o__UBA1151;f__Bin127;g__GCA-002708145;s__GCA-002708145 sp002714425	0.01	1.01	0.101
random-MHQ-005009-mclnan	random	MHQ	005009	mclnan	5	Random	minimal	lys__L	L-Lysine	Amino-Acids	MAGsDB_DBHP01	MAGsDB_PAYK01	d__Bacteria;p__Actinobacteriota;c__Acidimicrobiia;o__Microtrichales;f__UBA8592;g__MedAcidi-G2A;s__MedAcidi-G2A sp002295705	d__Bacteria;p__Bacteroidota;c__Bacteroidia;o__Flavobacteriales;f__BACL11;g__UBA8444;s__UBA8444 sp002714805	1	1	0.1
random-MHQ-005009-mclnan	random	MHQ	005009	mclnan	5	Random	minimal	orn	Ornithine	Amino-Acids	MAGsDB_DBHP01	MarDB_Flavobacteriaceae_bacterium_UBA5954	d__Bacteria;p__Actinobacteriota;c__Acidimicrobiia;o__Microtrichales;f__UBA8592;g__MedAcidi-G2A;s__MedAcidi-G2A sp002295705	d__Bacteria;p__Bacteroidota;c__Bacteroidia;o__Flavobacteriales;f__Flavobacteriaceae;g__UBA7446;s__UBA7446 sp002862705	0.79	0.79	0.079
random-MHQ-005009-mclnan	random	MHQ	005009	mclnan	5	Random	minimal	thm	Thiamin	B-vitamins	MAGsDB_PAXI01	MAGsDB_PAYK01	d__Bacteria;p__Chloroflexota;c__Dehalococcoidia;o__UBA1151;f__Bin127;g__GCA-002708145;s__GCA-002708145 sp002714425	d__Bacteria;p__Bacteroidota;c__Bacteroidia;o__Flavobacteriales;f__BACL11;g__UBA8444;s__UBA8444 sp002714805	1	1	0.1
random-MHQ-005009-mclnan	random	MHQ	005009	mclnan	5	Random	minimal	nh4	Ammonium	Inorganic	MAGsDB_TARA_MED_MAG_00020	MAGsDB_DBHP01	d__Bacteria;p__Proteobacteria;c__Alphaproteobacteria;o__TMED109;f__TMED131;g__MED722;s__MED722 sp002690625	d__Bacteria;p__Actinobacteriota;c__Acidimicrobiia;o__Microtrichales;f__UBA8592;g__MedAcidi-G2A;s__MedAcidi-G2A sp002295705	1	3.1	0.31
random-MHQ-005009-mclnan	random	MHQ	005009	mclnan	5	Random	minimal	nh4	Ammonium	Inorganic	MarDB_Flavobacteriaceae_bacterium_UBA5954	MAGsDB_DBHP01	d__Bacteria;p__Bacteroidota;c__Bacteroidia;o__Flavobacteriales;f__Flavobacteriaceae;g__UBA7446;s__UBA7446 sp002862705	d__Bacteria;p__Actinobacteriota;c__Acidimicrobiia;o__Microtrichales;f__UBA8592;g__MedAcidi-G2A;s__MedAcidi-G2A sp002295705	1	3.1	0.31
random-MHQ-005009-mclnan	random	MHQ	005009	mclnan	5	Random	minimal	nh4	Ammonium	Inorganic	MAGsDB_TARA_MED_MAG_00020	MAGsDB_PAXI01	d__Bacteria;p__Proteobacteria;c__Alphaproteobacteria;o__TMED109;f__TMED131;g__MED722;s__MED722 sp002690625	d__Bacteria;p__Chloroflexota;c__Dehalococcoidia;o__UBA1151;f__Bin127;g__GCA-002708145;s__GCA-002708145 sp002714425	0.54	3.1	0.31
random-MHQ-005009-mclnan	random	MHQ	005009	mclnan	5	Random	minimal	nh4	Ammonium	Inorganic	MarDB_Flavobacteriaceae_bacterium_UBA5954	MAGsDB_PAXI01	d__Bacteria;p__Bacteroidota;c__Bacteroidia;o__Flavobacteriales;f__Flavobacteriaceae;g__UBA7446;s__UBA7446 sp002862705	d__Bacteria;p__Chloroflexota;c__Dehalococcoidia;o__UBA1151;f__Bin127;g__GCA-002708145;s__GCA-002708145 sp002714425	0.54	3.1	0.31
random-MHQ-005009-mclnan	random	MHQ	005009	mclnan	5	Random	minimal	nh4	Ammonium	Inorganic	MAGsDB_DBHP01	MarDB_Flavobacteriaceae_bacterium_UBA5954	d__Bacteria;p__Actinobacteriota;c__Acidimicrobiia;o__Microtrichales;f__UBA8592;g__MedAcidi-G2A;s__MedAcidi-G2A sp002295705	d__Bacteria;p__Bacteroidota;c__Bacteroidia;o__Flavobacteriales;f__Flavobacteriaceae;g__UBA7446;s__UBA7446 sp002862705	0.02	3.1	0.31
random-MHQ-005009-mclnan	random	MHQ	005009	mclnan	5	Random	minimal	h2s	Hydrogen sulfide	Inorganic-Anions	MarDB_Flavobacteriaceae_bacterium_UBA5954	MAGsDB_TARA_MED_MAG_00020	d__Bacteria;p__Bacteroidota;c__Bacteroidia;o__Flavobacteriales;f__Flavobacteriaceae;g__UBA7446;s__UBA7446 sp002862705	d__Bacteria;p__Proteobacteria;c__Alphaproteobacteria;o__TMED109;f__TMED131;g__MED722;s__MED722 sp002690625	0.09	4.35	0.435
random-MHQ-005009-mclnan	random	MHQ	005009	mclnan	5	Random	minimal	h2s	Hydrogen sulfide	Inorganic-Anions	MAGsDB_TARA_MED_MAG_00020	MAGsDB_DBHP01	d__Bacteria;p__Proteobacteria;c__Alphaproteobacteria;o__TMED109;f__TMED131;g__MED722;s__MED722 sp002690625	d__Bacteria;p__Actinobacteriota;c__Acidimicrobiia;o__Microtrichales;f__UBA8592;g__MedAcidi-G2A;s__MedAcidi-G2A sp002295705	0.99	4.35	0.435
random-MHQ-005009-mclnan	random	MHQ	005009	mclnan	5	Random	minimal	h2s	Hydrogen sulfide	Inorganic-Anions	MarDB_Flavobacteriaceae_bacterium_UBA5954	MAGsDB_DBHP01	d__Bacteria;p__Bacteroidota;c__Bacteroidia;o__Flavobacteriales;f__Flavobacteriaceae;g__UBA7446;s__UBA7446 sp002862705	d__Bacteria;p__Actinobacteriota;c__Acidimicrobiia;o__Microtrichales;f__UBA8592;g__MedAcidi-G2A;s__MedAcidi-G2A sp002295705	0.99	4.35	0.435
random-MHQ-005009-mclnan	random	MHQ	005009	mclnan	5	Random	minimal	h2s	Hydrogen sulfide	Inorganic-Anions	MAGsDB_TARA_MED_MAG_00020	MAGsDB_PAXI01	d__Bacteria;p__Proteobacteria;c__Alphaproteobacteria;o__TMED109;f__TMED131;g__MED722;s__MED722 sp002690625	d__Bacteria;p__Chloroflexota;c__Dehalococcoidia;o__UBA1151;f__Bin127;g__GCA-002708145;s__GCA-002708145 sp002714425	0.97	4.35	0.435
random-MHQ-005009-mclnan	random	MHQ	005009	mclnan	5	Random	minimal	h2s	Hydrogen sulfide	Inorganic-Anions	MarDB_Flavobacteriaceae_bacterium_UBA5954	MAGsDB_PAXI01	d__Bacteria;p__Bacteroidota;c__Bacteroidia;o__Flavobacteriales;f__Flavobacteriaceae;g__UBA7446;s__UBA7446 sp002862705	d__Bacteria;p__Chloroflexota;c__Dehalococcoidia;o__UBA1151;f__Bin127;g__GCA-002708145;s__GCA-002708145 sp002714425	0.97	4.35	0.435
random-MHQ-005009-mclnan	random	MHQ	005009	mclnan	5	Random	minimal	h2s	Hydrogen sulfide	Inorganic-Anions	MAGsDB_TARA_MED_MAG_00020	MAGsDB_PAYK01	d__Bacteria;p__Proteobacteria;c__Alphaproteobacteria;o__TMED109;f__TMED131;g__MED722;s__MED722 sp002690625	d__Bacteria;p__Bacteroidota;c__Bacteroidia;o__Flavobacteriales;f__BACL11;g__UBA8444;s__UBA8444 sp002714805	0.08	4.35	0.435
random-MHQ-005009-mclnan	random	MHQ	005009	mclnan	5	Random	minimal	h2s	Hydrogen sulfide	Inorganic-Anions	MAGsDB_DBHP01	MAGsDB_PAYK01	d__Bacteria;p__Actinobacteriota;c__Acidimicrobiia;o__Microtrichales;f__UBA8592;g__MedAcidi-G2A;s__MedAcidi-G2A sp002295705	d__Bacteria;p__Bacteroidota;c__Bacteroidia;o__Flavobacteriales;f__BACL11;g__UBA8444;s__UBA8444 sp002714805	0.08	4.35	0.435
random-MHQ-005009-mclnan	random	MHQ	005009	mclnan	5	Random	minimal	h2s	Hydrogen sulfide	Inorganic-Anions	MAGsDB_PAXI01	MAGsDB_PAYK01	d__Bacteria;p__Chloroflexota;c__Dehalococcoidia;o__UBA1151;f__Bin127;g__GCA-002708145;s__GCA-002708145 sp002714425	d__Bacteria;p__Bacteroidota;c__Bacteroidia;o__Flavobacteriales;f__BACL11;g__UBA8444;s__UBA8444 sp002714805	0.08	4.35	0.435
random-MHQ-005009-mclnan	random	MHQ	005009	mclnan	5	Random	minimal	h2s	Hydrogen sulfide	Inorganic-Anions	MAGsDB_DBHP01	MarDB_Flavobacteriaceae_bacterium_UBA5954	d__Bacteria;p__Actinobacteriota;c__Acidimicrobiia;o__Microtrichales;f__UBA8592;g__MedAcidi-G2A;s__MedAcidi-G2A sp002295705	d__Bacteria;p__Bacteroidota;c__Bacteroidia;o__Flavobacteriales;f__Flavobacteriaceae;g__UBA7446;s__UBA7446 sp002862705	0.1	4.35	0.435
random-MHQ-005009-mclnan	random	MHQ	005009	mclnan	5	Random	minimal	glyald	D-Glyceraldehyde	Monosaccharides	MarDB_Flavobacteriaceae_bacterium_UBA5954	MAGsDB_DBHP01	d__Bacteria;p__Bacteroidota;c__Bacteroidia;o__Flavobacteriales;f__Flavobacteriaceae;g__UBA7446;s__UBA7446 sp002862705	d__Bacteria;p__Actinobacteriota;c__Acidimicrobiia;o__Microtrichales;f__UBA8592;g__MedAcidi-G2A;s__MedAcidi-G2A sp002295705	0.06	0.07	0.007
random-MHQ-005009-mclnan	random	MHQ	005009	mclnan	5	Random	minimal	glyald	D-Glyceraldehyde	Monosaccharides	MAGsDB_DBHP01	MarDB_Flavobacteriaceae_bacterium_UBA5954	d__Bacteria;p__Actinobacteriota;c__Acidimicrobiia;o__Microtrichales;f__UBA8592;g__MedAcidi-G2A;s__MedAcidi-G2A sp002295705	d__Bacteria;p__Bacteroidota;c__Bacteroidia;o__Flavobacteriales;f__Flavobacteriaceae;g__UBA7446;s__UBA7446 sp002862705	0.01	0.07	0.007
random-MHQ-005009-mclnan	random	MHQ	005009	mclnan	5	Random	minimal	LalaDgluMdap	LalaDgluMdap	OLIGOPEPTIDES	MarDB_Flavobacteriaceae_bacterium_UBA5954	MAGsDB_PAXI01	d__Bacteria;p__Bacteroidota;c__Bacteroidia;o__Flavobacteriales;f__Flavobacteriaceae;g__UBA7446;s__UBA7446 sp002862705	d__Bacteria;p__Chloroflexota;c__Dehalococcoidia;o__UBA1151;f__Bin127;g__GCA-002708145;s__GCA-002708145 sp002714425	0.78	0.78	0.078
random-MHQ-005009-mclnan	random	MHQ	005009	mclnan	5	Random	minimal	cellb	Cellobiose	Other	MAGsDB_DBHP01	MAGsDB_PAYK01	d__Bacteria;p__Actinobacteriota;c__Acidimicrobiia;o__Microtrichales;f__UBA8592;g__MedAcidi-G2A;s__MedAcidi-G2A sp002295705	d__Bacteria;p__Bacteroidota;c__Bacteroidia;o__Flavobacteriales;f__BACL11;g__UBA8444;s__UBA8444 sp002714805	1	1	0.1
random-MHQ-005009-mclnan	random	MHQ	005009	mclnan	5	Random	minimal	cit	Citrate	Other	MarDB_Flavobacteriaceae_bacterium_UBA5954	MAGsDB_PAXI01	d__Bacteria;p__Bacteroidota;c__Bacteroidia;o__Flavobacteriales;f__Flavobacteriaceae;g__UBA7446;s__UBA7446 sp002862705	d__Bacteria;p__Chloroflexota;c__Dehalococcoidia;o__UBA1151;f__Bin127;g__GCA-002708145;s__GCA-002708145 sp002714425	1	1	0.1
random-MHQ-005009-mclnan	random	MHQ	005009	mclnan	5	Random	minimal	for	Formate	Other	MarDB_Flavobacteriaceae_bacterium_UBA5954	MAGsDB_DBHP01	d__Bacteria;p__Bacteroidota;c__Bacteroidia;o__Flavobacteriales;f__Flavobacteriaceae;g__UBA7446;s__UBA7446 sp002862705	d__Bacteria;p__Actinobacteriota;c__Acidimicrobiia;o__Microtrichales;f__UBA8592;g__MedAcidi-G2A;s__MedAcidi-G2A sp002295705	0.09	0.09	0.009
random-MHQ-005009-mclnan	random	MHQ	005009	mclnan	5	Random	minimal	g3pg	Glycerophosphoglycerol	Other	MAGsDB_TARA_MED_MAG_00020	MAGsDB_PAXI01	d__Bacteria;p__Proteobacteria;c__Alphaproteobacteria;o__TMED109;f__TMED131;g__MED722;s__MED722 sp002690625	d__Bacteria;p__Chloroflexota;c__Dehalococcoidia;o__UBA1151;f__Bin127;g__GCA-002708145;s__GCA-002708145 sp002714425	0.06	0.12	0.012
random-MHQ-005009-mclnan	random	MHQ	005009	mclnan	5	Random	minimal	g3pg	Glycerophosphoglycerol	Other	MAGsDB_TARA_MED_MAG_00020	MAGsDB_PAYK01	d__Bacteria;p__Proteobacteria;c__Alphaproteobacteria;o__TMED109;f__TMED131;g__MED722;s__MED722 sp002690625	d__Bacteria;p__Bacteroidota;c__Bacteroidia;o__Flavobacteriales;f__BACL11;g__UBA8444;s__UBA8444 sp002714805	0.02	0.12	0.012
random-MHQ-005009-mclnan	random	MHQ	005009	mclnan	5	Random	minimal	g3pg	Glycerophosphoglycerol	Other	MAGsDB_DBHP01	MAGsDB_PAYK01	d__Bacteria;p__Actinobacteriota;c__Acidimicrobiia;o__Microtrichales;f__UBA8592;g__MedAcidi-G2A;s__MedAcidi-G2A sp002295705	d__Bacteria;p__Bacteroidota;c__Bacteroidia;o__Flavobacteriales;f__BACL11;g__UBA8444;s__UBA8444 sp002714805	0.02	0.12	0.012
random-MHQ-005009-mclnan	random	MHQ	005009	mclnan	5	Random	minimal	g3pg	Glycerophosphoglycerol	Other	MAGsDB_PAXI01	MAGsDB_PAYK01	d__Bacteria;p__Chloroflexota;c__Dehalococcoidia;o__UBA1151;f__Bin127;g__GCA-002708145;s__GCA-002708145 sp002714425	d__Bacteria;p__Bacteroidota;c__Bacteroidia;o__Flavobacteriales;f__BACL11;g__UBA8444;s__UBA8444 sp002714805	0.02	0.12	0.012
random-MHQ-005009-mclnan	random	MHQ	005009	mclnan	5	Random	minimal	ppap	Propanoyl phosphate	Other	MarDB_Flavobacteriaceae_bacterium_UBA5954	MAGsDB_DBHP01	d__Bacteria;p__Bacteroidota;c__Bacteroidia;o__Flavobacteriales;f__Flavobacteriaceae;g__UBA7446;s__UBA7446 sp002862705	d__Bacteria;p__Actinobacteriota;c__Acidimicrobiia;o__Microtrichales;f__UBA8592;g__MedAcidi-G2A;s__MedAcidi-G2A sp002295705	0.92	0.92	0.092
random-MHQ-005009-mclnan	random	MHQ	005009	mclnan	5	Random	minimal	s	Sulfur	Other	MarDB_Flavobacteriaceae_bacterium_UBA5954	MAGsDB_TARA_MED_MAG_00020	d__Bacteria;p__Bacteroidota;c__Bacteroidia;o__Flavobacteriales;f__Flavobacteriaceae;g__UBA7446;s__UBA7446 sp002862705	d__Bacteria;p__Proteobacteria;c__Alphaproteobacteria;o__TMED109;f__TMED131;g__MED722;s__MED722 sp002690625	0.01	0.01	0.001
random-MHQ-005009-mclnan	random	MHQ	005009	mclnan	5	Random	minimal	succ	Succinate	dicarboxylate	MAGsDB_TARA_MED_MAG_00020	MAGsDB_PAYK01	d__Bacteria;p__Proteobacteria;c__Alphaproteobacteria;o__TMED109;f__TMED131;g__MED722;s__MED722 sp002690625	d__Bacteria;p__Bacteroidota;c__Bacteroidia;o__Flavobacteriales;f__BACL11;g__UBA8444;s__UBA8444 sp002714805	0.01	0.01	0.001
random-MHQ-005009-mclnan	random	MHQ	005009	mclnan	5	Random	minimal	acald	Acetaldehyde	n-Alkanals	MarDB_Flavobacteriaceae_bacterium_UBA5954	MAGsDB_TARA_MED_MAG_00020	d__Bacteria;p__Bacteroidota;c__Bacteroidia;o__Flavobacteriales;f__Flavobacteriaceae;g__UBA7446;s__UBA7446 sp002862705	d__Bacteria;p__Proteobacteria;c__Alphaproteobacteria;o__TMED109;f__TMED131;g__MED722;s__MED722 sp002690625	0.02	0.76	0.076
random-MHQ-005009-mclnan	random	MHQ	005009	mclnan	5	Random	minimal	acald	Acetaldehyde	n-Alkanals	MAGsDB_TARA_MED_MAG_00020	MAGsDB_DBHP01	d__Bacteria;p__Proteobacteria;c__Alphaproteobacteria;o__TMED109;f__TMED131;g__MED722;s__MED722 sp002690625	d__Bacteria;p__Actinobacteriota;c__Acidimicrobiia;o__Microtrichales;f__UBA8592;g__MedAcidi-G2A;s__MedAcidi-G2A sp002295705	0.34	0.76	0.076
random-MHQ-005009-mclnan	random	MHQ	005009	mclnan	5	Random	minimal	acald	Acetaldehyde	n-Alkanals	MarDB_Flavobacteriaceae_bacterium_UBA5954	MAGsDB_DBHP01	d__Bacteria;p__Bacteroidota;c__Bacteroidia;o__Flavobacteriales;f__Flavobacteriaceae;g__UBA7446;s__UBA7446 sp002862705	d__Bacteria;p__Actinobacteriota;c__Acidimicrobiia;o__Microtrichales;f__UBA8592;g__MedAcidi-G2A;s__MedAcidi-G2A sp002295705	0.34	0.76	0.076
random-MHQ-005009-mclnan	random	MHQ	005009	mclnan	5	Random	minimal	acald	Acetaldehyde	n-Alkanals	MAGsDB_TARA_MED_MAG_00020	MAGsDB_PAXI01	d__Bacteria;p__Proteobacteria;c__Alphaproteobacteria;o__TMED109;f__TMED131;g__MED722;s__MED722 sp002690625	d__Bacteria;p__Chloroflexota;c__Dehalococcoidia;o__UBA1151;f__Bin127;g__GCA-002708145;s__GCA-002708145 sp002714425	0.03	0.76	0.076
random-MHQ-005009-mclnan	random	MHQ	005009	mclnan	5	Random	minimal	acald	Acetaldehyde	n-Alkanals	MarDB_Flavobacteriaceae_bacterium_UBA5954	MAGsDB_PAXI01	d__Bacteria;p__Bacteroidota;c__Bacteroidia;o__Flavobacteriales;f__Flavobacteriaceae;g__UBA7446;s__UBA7446 sp002862705	d__Bacteria;p__Chloroflexota;c__Dehalococcoidia;o__UBA1151;f__Bin127;g__GCA-002708145;s__GCA-002708145 sp002714425	0.03	0.76	0.076
random-MHQ-006000-mclnan	random	MHQ	006000	mclnan	6	Random	minimal	etoh	Ethanol	Alcohols	MAGsDB_NZVB01	MAGsDB_TARA_MED_MAG_00054	d__Bacteria;p__Cyanobacteria;c__Cyanobacteriia;o__Synechococcales;f__Cyanobiaceae;g__Synechococcus_C;s__Synechococcus_C sp002701375	d__Bacteria;p__Proteobacteria;c__Alphaproteobacteria;o__TMED127;f__TMED127;g__TMED211	0.0225	0.1025	0.00683333
random-MHQ-006000-mclnan	random	MHQ	006000	mclnan	6	Random	minimal	etoh	Ethanol	Alcohols	MAGsDB_TARA_MED_MAG_00054	MAGsDB_NZVB01	d__Bacteria;p__Proteobacteria;c__Alphaproteobacteria;o__TMED127;f__TMED127;g__TMED211	d__Bacteria;p__Cyanobacteria;c__Cyanobacteriia;o__Synechococcales;f__Cyanobiaceae;g__Synechococcus_C;s__Synechococcus_C sp002701375	0.08	0.1025	0.00683333
random-MHQ-006000-mclnan	random	MHQ	006000	mclnan	6	Random	minimal	glyc	Glycerol	Alcohols	MAGsDB_TARA_MED_MAG_00054	MAGsDB_TARA_SOC_MAG_00001	d__Bacteria;p__Proteobacteria;c__Alphaproteobacteria;o__TMED127;f__TMED127;g__TMED211	d__Bacteria;p__Proteobacteria;c__Alphaproteobacteria;o__Micavibrionales;f__Micavibrionaceae;g__UBA2638;s__UBA2638 sp002359735	0.1	0.27	0.018
random-MHQ-006000-mclnan	random	MHQ	006000	mclnan	6	Random	minimal	glyc	Glycerol	Alcohols	MAGsDB_PASL01	MAGsDB_TARA_SOC_MAG_00001	d__Bacteria;p__Chloroflexota;c__Dehalococcoidia;o__UBA1151;f__Bin127;g__GCA-002708145;s__GCA-002708145 sp002712125	d__Bacteria;p__Proteobacteria;c__Alphaproteobacteria;o__Micavibrionales;f__Micavibrionaceae;g__UBA2638;s__UBA2638 sp002359735	0.025	0.27	0.018
random-MHQ-006000-mclnan	random	MHQ	006000	mclnan	6	Random	minimal	glyc	Glycerol	Alcohols	MAGsDB_NZVB01	MAGsDB_TARA_SOC_MAG_00001	d__Bacteria;p__Cyanobacteria;c__Cyanobacteriia;o__Synechococcales;f__Cyanobiaceae;g__Synechococcus_C;s__Synechococcus_C sp002701375	d__Bacteria;p__Proteobacteria;c__Alphaproteobacteria;o__Micavibrionales;f__Micavibrionaceae;g__UBA2638;s__UBA2638 sp002359735	0.1	0.27	0.018
random-MHQ-006000-mclnan	random	MHQ	006000	mclnan	6	Random	minimal	glyc	Glycerol	Alcohols	MAGsDB_TARA_SOC_MAG_00001	MAGsDB_NZVB01	d__Bacteria;p__Proteobacteria;c__Alphaproteobacteria;o__Micavibrionales;f__Micavibrionaceae;g__UBA2638;s__UBA2638 sp002359735	d__Bacteria;p__Cyanobacteria;c__Cyanobacteriia;o__Synechococcales;f__Cyanobiaceae;g__Synechococcus_C;s__Synechococcus_C sp002701375	0.02	0.27	0.018
random-MHQ-006000-mclnan	random	MHQ	006000	mclnan	6	Random	minimal	glyc	Glycerol	Alcohols	MAGsDB_TARA_MED_MAG_00054	MAGsDB_NZVB01	d__Bacteria;p__Proteobacteria;c__Alphaproteobacteria;o__TMED127;f__TMED127;g__TMED211	d__Bacteria;p__Cyanobacteria;c__Cyanobacteriia;o__Synechococcales;f__Cyanobiaceae;g__Synechococcus_C;s__Synechococcus_C sp002701375	0.02	0.27	0.018
random-MHQ-006000-mclnan	random	MHQ	006000	mclnan	6	Random	minimal	glyc	Glycerol	Alcohols	MAGsDB_PASL01	MAGsDB_NZVB01	d__Bacteria;p__Chloroflexota;c__Dehalococcoidia;o__UBA1151;f__Bin127;g__GCA-002708145;s__GCA-002708145 sp002712125	d__Bacteria;p__Cyanobacteria;c__Cyanobacteriia;o__Synechococcales;f__Cyanobiaceae;g__Synechococcus_C;s__Synechococcus_C sp002701375	0.005	0.27	0.018
random-MHQ-006000-mclnan	random	MHQ	006000	mclnan	6	Random	minimal	hxan	Hypoxanthine	All-Nucleosides	MAGsDB_PASL01	MAGsDB_TARA_MED_MAG_00054	d__Bacteria;p__Chloroflexota;c__Dehalococcoidia;o__UBA1151;f__Bin127;g__GCA-002708145;s__GCA-002708145 sp002712125	d__Bacteria;p__Proteobacteria;c__Alphaproteobacteria;o__TMED127;f__TMED127;g__TMED211	0.0025	0.045	0.003
random-MHQ-006000-mclnan	random	MHQ	006000	mclnan	6	Random	minimal	hxan	Hypoxanthine	All-Nucleosides	MAGsDB_TARA_MED_MAG_00054	MAGsDB_PASL01	d__Bacteria;p__Proteobacteria;c__Alphaproteobacteria;o__TMED127;f__TMED127;g__TMED211	d__Bacteria;p__Chloroflexota;c__Dehalococcoidia;o__UBA1151;f__Bin127;g__GCA-002708145;s__GCA-002708145 sp002712125	0.03	0.045	0.003
random-MHQ-006000-mclnan	random	MHQ	006000	mclnan	6	Random	minimal	hxan	Hypoxanthine	All-Nucleosides	MAGsDB_TARA_MED_MAG_00054	MAGsDB_NZVB01	d__Bacteria;p__Proteobacteria;c__Alphaproteobacteria;o__TMED127;f__TMED127;g__TMED211	d__Bacteria;p__Cyanobacteria;c__Cyanobacteriia;o__Synechococcales;f__Cyanobiaceae;g__Synechococcus_C;s__Synechococcus_C sp002701375	0.01	0.045	0.003
random-MHQ-006000-mclnan	random	MHQ	006000	mclnan	6	Random	minimal	hxan	Hypoxanthine	All-Nucleosides	MAGsDB_PASL01	MAGsDB_NZVB01	d__Bacteria;p__Chloroflexota;c__Dehalococcoidia;o__UBA1151;f__Bin127;g__GCA-002708145;s__GCA-002708145 sp002712125	d__Bacteria;p__Cyanobacteria;c__Cyanobacteriia;o__Synechococcales;f__Cyanobiaceae;g__Synechococcus_C;s__Synechococcus_C sp002701375	0.0025	0.045	0.003
random-MHQ-006000-mclnan	random	MHQ	006000	mclnan	6	Random	minimal	ala__D	D-Alanine	Amino-Acids	MarDB_Prochlorococcus_sp_AG-355-K03	MAGsDB_TARA_MED_MAG_00054	d__Bacteria;p__Cyanobacteria;c__Cyanobacteriia;o__Synechococcales;f__Cyanobiaceae;g__Prochlorococcus_A;s__Prochlorococcus_A sp003278685	d__Bacteria;p__Proteobacteria;c__Alphaproteobacteria;o__TMED127;f__TMED127;g__TMED211	0.0125	1.525	0.101667
random-MHQ-006000-mclnan	random	MHQ	006000	mclnan	6	Random	minimal	ala__D	D-Alanine	Amino-Acids	MAGsDB_PASL01	MAGsDB_TARA_MED_MAG_00054	d__Bacteria;p__Chloroflexota;c__Dehalococcoidia;o__UBA1151;f__Bin127;g__GCA-002708145;s__GCA-002708145 sp002712125	d__Bacteria;p__Proteobacteria;c__Alphaproteobacteria;o__TMED127;f__TMED127;g__TMED211	0.0125	1.525	0.101667
random-MHQ-006000-mclnan	random	MHQ	006000	mclnan	6	Random	minimal	ala__D	D-Alanine	Amino-Acids	MarDB_Prochlorococcus_sp_AG-355-K03	MAGsDB_NZVB01	d__Bacteria;p__Cyanobacteria;c__Cyanobacteriia;o__Synechococcales;f__Cyanobiaceae;g__Prochlorococcus_A;s__Prochlorococcus_A sp003278685	d__Bacteria;p__Cyanobacteria;c__Cyanobacteriia;o__Synechococcales;f__Cyanobiaceae;g__Synechococcus_C;s__Synechococcus_C sp002701375	0.25	1.525	0.101667
random-MHQ-006000-mclnan	random	MHQ	006000	mclnan	6	Random	minimal	ala__D	D-Alanine	Amino-Acids	MAGsDB_TARA_MED_MAG_00054	MAGsDB_NZVB01	d__Bacteria;p__Proteobacteria;c__Alphaproteobacteria;o__TMED127;f__TMED127;g__TMED211	d__Bacteria;p__Cyanobacteria;c__Cyanobacteriia;o__Synechococcales;f__Cyanobiaceae;g__Synechococcus_C;s__Synechococcus_C sp002701375	1	1.525	0.101667
random-MHQ-006000-mclnan	random	MHQ	006000	mclnan	6	Random	minimal	ala__D	D-Alanine	Amino-Acids	MAGsDB_PASL01	MAGsDB_NZVB01	d__Bacteria;p__Chloroflexota;c__Dehalococcoidia;o__UBA1151;f__Bin127;g__GCA-002708145;s__GCA-002708145 sp002712125	d__Bacteria;p__Cyanobacteria;c__Cyanobacteriia;o__Synechococcales;f__Cyanobiaceae;g__Synechococcus_C;s__Synechococcus_C sp002701375	0.25	1.525	0.101667
random-MHQ-006000-mclnan	random	MHQ	006000	mclnan	6	Random	minimal	ala__L	L-Alanine	Amino-Acids	MAGsDB_NZVB01	MAGsDB_TARA_SOC_MAG_00001	d__Bacteria;p__Cyanobacteria;c__Cyanobacteriia;o__Synechococcales;f__Cyanobiaceae;g__Synechococcus_C;s__Synechococcus_C sp002701375	d__Bacteria;p__Proteobacteria;c__Alphaproteobacteria;o__Micavibrionales;f__Micavibrionaceae;g__UBA2638;s__UBA2638 sp002359735	0.19	0.2125	0.0141667
random-MHQ-006000-mclnan	random	MHQ	006000	mclnan	6	Random	minimal	ala__L	L-Alanine	Amino-Acids	MAGsDB_NZVB01	MAGsDB_TARA_MED_MAG_00054	d__Bacteria;p__Cyanobacteria;c__Cyanobacteriia;o__Synechococcales;f__Cyanobiaceae;g__Synechococcus_C;s__Synechococcus_C sp002701375	d__Bacteria;p__Proteobacteria;c__Alphaproteobacteria;o__TMED127;f__TMED127;g__TMED211	0.0225	0.2125	0.0141667
random-MHQ-006000-mclnan	random	MHQ	006000	mclnan	6	Random	minimal	cys__L	L-Cysteine	Amino-Acids	MAGsDB_TARA_SOC_MAG_00001	MAGsDB_TARA_MED_MAG_00054	d__Bacteria;p__Proteobacteria;c__Alphaproteobacteria;o__Micavibrionales;f__Micavibrionaceae;g__UBA2638;s__UBA2638 sp002359735	d__Bacteria;p__Proteobacteria;c__Alphaproteobacteria;o__TMED127;f__TMED127;g__TMED211	0.19	0.2375	0.0158333
random-MHQ-006000-mclnan	random	MHQ	006000	mclnan	6	Random	minimal	cys__L	L-Cysteine	Amino-Acids	MAGsDB_NZVB01	MAGsDB_TARA_MED_MAG_00054	d__Bacteria;p__Cyanobacteria;c__Cyanobacteriia;o__Synechococcales;f__Cyanobiaceae;g__Synechococcus_C;s__Synechococcus_C sp002701375	d__Bacteria;p__Proteobacteria;c__Alphaproteobacteria;o__TMED127;f__TMED127;g__TMED211	0.0475	0.2375	0.0158333
random-MHQ-006000-mclnan	random	MHQ	006000	mclnan	6	Random	minimal	glu__L	L-Glutamate	Amino-Acids	MAGsDB_TARA_SOC_MAG_00001	MarDB_Prochlorococcus_sp_AG-355-K03	d__Bacteria;p__Proteobacteria;c__Alphaproteobacteria;o__Micavibrionales;f__Micavibrionaceae;g__UBA2638;s__UBA2638 sp002359735	d__Bacteria;p__Cyanobacteria;c__Cyanobacteriia;o__Synechococcales;f__Cyanobiaceae;g__Prochlorococcus_A;s__Prochlorococcus_A sp003278685	1	2.03	0.135333
random-MHQ-006000-mclnan	random	MHQ	006000	mclnan	6	Random	minimal	glu__L	L-Glutamate	Amino-Acids	MAGsDB_TARA_SOC_MAG_00001	MAGsDB_TARA_MED_MAG_00054	d__Bacteria;p__Proteobacteria;c__Alphaproteobacteria;o__Micavibrionales;f__Micavibrionaceae;g__UBA2638;s__UBA2638 sp002359735	d__Bacteria;p__Proteobacteria;c__Alphaproteobacteria;o__TMED127;f__TMED127;g__TMED211	0.03	2.03	0.135333
random-MHQ-006000-mclnan	random	MHQ	006000	mclnan	6	Random	minimal	glu__L	L-Glutamate	Amino-Acids	MAGsDB_TARA_SOC_MAG_00001	MAGsDB_NZVB01	d__Bacteria;p__Proteobacteria;c__Alphaproteobacteria;o__Micavibrionales;f__Micavibrionaceae;g__UBA2638;s__UBA2638 sp002359735	d__Bacteria;p__Cyanobacteria;c__Cyanobacteriia;o__Synechococcales;f__Cyanobiaceae;g__Synechococcus_C;s__Synechococcus_C sp002701375	1	2.03	0.135333
random-MHQ-006000-mclnan	random	MHQ	006000	mclnan	6	Random	minimal	gly	Glycine	Amino-Acids	MAGsDB_NZVB01	MAGsDB_TARA_MED_MAG_00054	d__Bacteria;p__Cyanobacteria;c__Cyanobacteriia;o__Synechococcales;f__Cyanobiaceae;g__Synechococcus_C;s__Synechococcus_C sp002701375	d__Bacteria;p__Proteobacteria;c__Alphaproteobacteria;o__TMED127;f__TMED127;g__TMED211	0.075	0.075	0.005
random-MHQ-006000-mclnan	random	MHQ	006000	mclnan	6	Random	minimal	leu__L	L-Leucine	Amino-Acids	MAGsDB_TARA_MED_MAG_00054	MAGsDB_TARA_SOC_MAG_00001	d__Bacteria;p__Proteobacteria;c__Alphaproteobacteria;o__TMED127;f__TMED127;g__TMED211	d__Bacteria;p__Proteobacteria;c__Alphaproteobacteria;o__Micavibrionales;f__Micavibrionaceae;g__UBA2638;s__UBA2638 sp002359735	0.21	0.21	0.014
random-MHQ-006000-mclnan	random	MHQ	006000	mclnan	6	Random	minimal	orn	Ornithine	Amino-Acids	MAGsDB_TARA_SOC_MAG_00001	MarDB_Prochlorococcus_sp_AG-355-K03	d__Bacteria;p__Proteobacteria;c__Alphaproteobacteria;o__Micavibrionales;f__Micavibrionaceae;g__UBA2638;s__UBA2638 sp002359735	d__Bacteria;p__Cyanobacteria;c__Cyanobacteriia;o__Synechococcales;f__Cyanobiaceae;g__Prochlorococcus_A;s__Prochlorococcus_A sp003278685	1	1	0.0666667
random-MHQ-006000-mclnan	random	MHQ	006000	mclnan	6	Random	minimal	ser__L	L-Serine	Amino-Acids	MAGsDB_TARA_SOC_MAG_00001	MAGsDB_TARA_MED_MAG_00054	d__Bacteria;p__Proteobacteria;c__Alphaproteobacteria;o__Micavibrionales;f__Micavibrionaceae;g__UBA2638;s__UBA2638 sp002359735	d__Bacteria;p__Proteobacteria;c__Alphaproteobacteria;o__TMED127;f__TMED127;g__TMED211	0.13	0.13	0.00866667
random-MHQ-006000-mclnan	random	MHQ	006000	mclnan	6	Random	minimal	val__L	L-Valine	Amino-Acids	MAGsDB_TARA_ANE_MAG_00054	MAGsDB_TARA_SOC_MAG_00001	d__Bacteria;p__Verrucomicrobiota;c__Kiritimatiellae;o__Kiritimatiellales;f__UBA1859;g__GCA-2712105	d__Bacteria;p__Proteobacteria;c__Alphaproteobacteria;o__Micavibrionales;f__Micavibrionaceae;g__UBA2638;s__UBA2638 sp002359735	0.0025	0.0025	0.000166667
random-MHQ-006000-mclnan	random	MHQ	006000	mclnan	6	Random	minimal	4abz	4-Aminobenzoate	Aromatics	MAGsDB_TARA_SOC_MAG_00001	MarDB_Prochlorococcus_sp_AG-355-K03	d__Bacteria;p__Proteobacteria;c__Alphaproteobacteria;o__Micavibrionales;f__Micavibrionaceae;g__UBA2638;s__UBA2638 sp002359735	d__Bacteria;p__Cyanobacteria;c__Cyanobacteriia;o__Synechococcales;f__Cyanobiaceae;g__Prochlorococcus_A;s__Prochlorococcus_A sp003278685	1	2.06	0.137333
random-MHQ-006000-mclnan	random	MHQ	006000	mclnan	6	Random	minimal	4abz	4-Aminobenzoate	Aromatics	MAGsDB_TARA_MED_MAG_00054	MarDB_Prochlorococcus_sp_AG-355-K03	d__Bacteria;p__Proteobacteria;c__Alphaproteobacteria;o__TMED127;f__TMED127;g__TMED211	d__Bacteria;p__Cyanobacteria;c__Cyanobacteriia;o__Synechococcales;f__Cyanobiaceae;g__Prochlorococcus_A;s__Prochlorococcus_A sp003278685	1	2.06	0.137333
random-MHQ-006000-mclnan	random	MHQ	006000	mclnan	6	Random	minimal	4abz	4-Aminobenzoate	Aromatics	MAGsDB_TARA_MED_MAG_00054	MAGsDB_TARA_SOC_MAG_00001	d__Bacteria;p__Proteobacteria;c__Alphaproteobacteria;o__TMED127;f__TMED127;g__TMED211	d__Bacteria;p__Proteobacteria;c__Alphaproteobacteria;o__Micavibrionales;f__Micavibrionaceae;g__UBA2638;s__UBA2638 sp002359735	0.01	2.06	0.137333
random-MHQ-006000-mclnan	random	MHQ	006000	mclnan	6	Random	minimal	4abz	4-Aminobenzoate	Aromatics	MAGsDB_TARA_SOC_MAG_00001	MAGsDB_TARA_MED_MAG_00054	d__Bacteria;p__Proteobacteria;c__Alphaproteobacteria;o__Micavibrionales;f__Micavibrionaceae;g__UBA2638;s__UBA2638 sp002359735	d__Bacteria;p__Proteobacteria;c__Alphaproteobacteria;o__TMED127;f__TMED127;g__TMED211	0.05	2.06	0.137333
random-MHQ-006000-mclnan	random	MHQ	006000	mclnan	6	Random	minimal	indole	Indole	Aromatics	MAGsDB_TARA_MED_MAG_00054	MAGsDB_PASL01	d__Bacteria;p__Proteobacteria;c__Alphaproteobacteria;o__TMED127;f__TMED127;g__TMED211	d__Bacteria;p__Chloroflexota;c__Dehalococcoidia;o__UBA1151;f__Bin127;g__GCA-002708145;s__GCA-002708145 sp002712125	0.02	0.02	0.00133333
random-MHQ-006000-mclnan	random	MHQ	006000	mclnan	6	Random	minimal	thm	Thiamin	B-vitamins	MAGsDB_TARA_MED_MAG_00054	MAGsDB_PASL01	d__Bacteria;p__Proteobacteria;c__Alphaproteobacteria;o__TMED127;f__TMED127;g__TMED211	d__Bacteria;p__Chloroflexota;c__Dehalococcoidia;o__UBA1151;f__Bin127;g__GCA-002708145;s__GCA-002708145 sp002712125	1	1	0.0666667
random-MHQ-006000-mclnan	random	MHQ	006000	mclnan	6	Random	minimal	co2	CO2	Inorganic	MarDB_Prochlorococcus_sp_AG-355-K03	MAGsDB_TARA_MED_MAG_00054	d__Bacteria;p__Cyanobacteria;c__Cyanobacteriia;o__Synechococcales;f__Cyanobiaceae;g__Prochlorococcus_A;s__Prochlorococcus_A sp003278685	d__Bacteria;p__Proteobacteria;c__Alphaproteobacteria;o__TMED127;f__TMED127;g__TMED211	0.035	0.385	0.0256667
random-MHQ-006000-mclnan	random	MHQ	006000	mclnan	6	Random	minimal	co2	CO2	Inorganic	MAGsDB_TARA_SOC_MAG_00001	MAGsDB_TARA_MED_MAG_00054	d__Bacteria;p__Proteobacteria;c__Alphaproteobacteria;o__Micavibrionales;f__Micavibrionaceae;g__UBA2638;s__UBA2638 sp002359735	d__Bacteria;p__Proteobacteria;c__Alphaproteobacteria;o__TMED127;f__TMED127;g__TMED211	0.14	0.385	0.0256667
random-MHQ-006000-mclnan	random	MHQ	006000	mclnan	6	Random	minimal	co2	CO2	Inorganic	MAGsDB_PASL01	MAGsDB_TARA_MED_MAG_00054	d__Bacteria;p__Chloroflexota;c__Dehalococcoidia;o__UBA1151;f__Bin127;g__GCA-002708145;s__GCA-002708145 sp002712125	d__Bacteria;p__Proteobacteria;c__Alphaproteobacteria;o__TMED127;f__TMED127;g__TMED211	0.035	0.385	0.0256667
random-MHQ-006000-mclnan	random	MHQ	006000	mclnan	6	Random	minimal	co2	CO2	Inorganic	MAGsDB_NZVB01	MAGsDB_TARA_MED_MAG_00054	d__Bacteria;p__Cyanobacteria;c__Cyanobacteriia;o__Synechococcales;f__Cyanobiaceae;g__Synechococcus_C;s__Synechococcus_C sp002701375	d__Bacteria;p__Proteobacteria;c__Alphaproteobacteria;o__TMED127;f__TMED127;g__TMED211	0.035	0.385	0.0256667
random-MHQ-006000-mclnan	random	MHQ	006000	mclnan	6	Random	minimal	co2	CO2	Inorganic	MAGsDB_TARA_ANE_MAG_00054	MAGsDB_TARA_MED_MAG_00054	d__Bacteria;p__Verrucomicrobiota;c__Kiritimatiellae;o__Kiritimatiellales;f__UBA1859;g__GCA-2712105	d__Bacteria;p__Proteobacteria;c__Alphaproteobacteria;o__TMED127;f__TMED127;g__TMED211	0.14	0.385	0.0256667
random-MHQ-006000-mclnan	random	MHQ	006000	mclnan	6	Random	minimal	nh4	Ammonium	Inorganic	MarDB_Prochlorococcus_sp_AG-355-K03	MAGsDB_TARA_MED_MAG_00054	d__Bacteria;p__Cyanobacteria;c__Cyanobacteriia;o__Synechococcales;f__Cyanobiaceae;g__Prochlorococcus_A;s__Prochlorococcus_A sp003278685	d__Bacteria;p__Proteobacteria;c__Alphaproteobacteria;o__TMED127;f__TMED127;g__TMED211	0.0225	0.605	0.0403333
random-MHQ-006000-mclnan	random	MHQ	006000	mclnan	6	Random	minimal	nh4	Ammonium	Inorganic	MAGsDB_TARA_SOC_MAG_00001	MAGsDB_TARA_MED_MAG_00054	d__Bacteria;p__Proteobacteria;c__Alphaproteobacteria;o__Micavibrionales;f__Micavibrionaceae;g__UBA2638;s__UBA2638 sp002359735	d__Bacteria;p__Proteobacteria;c__Alphaproteobacteria;o__TMED127;f__TMED127;g__TMED211	0.09	0.605	0.0403333
random-MHQ-006000-mclnan	random	MHQ	006000	mclnan	6	Random	minimal	nh4	Ammonium	Inorganic	MAGsDB_PASL01	MAGsDB_TARA_MED_MAG_00054	d__Bacteria;p__Chloroflexota;c__Dehalococcoidia;o__UBA1151;f__Bin127;g__GCA-002708145;s__GCA-002708145 sp002712125	d__Bacteria;p__Proteobacteria;c__Alphaproteobacteria;o__TMED127;f__TMED127;g__TMED211	0.0225	0.605	0.0403333
random-MHQ-006000-mclnan	random	MHQ	006000	mclnan	6	Random	minimal	nh4	Ammonium	Inorganic	MAGsDB_NZVB01	MAGsDB_TARA_MED_MAG_00054	d__Bacteria;p__Cyanobacteria;c__Cyanobacteriia;o__Synechococcales;f__Cyanobiaceae;g__Synechococcus_C;s__Synechococcus_C sp002701375	d__Bacteria;p__Proteobacteria;c__Alphaproteobacteria;o__TMED127;f__TMED127;g__TMED211	0.0225	0.605	0.0403333
random-MHQ-006000-mclnan	random	MHQ	006000	mclnan	6	Random	minimal	nh4	Ammonium	Inorganic	MAGsDB_TARA_ANE_MAG_00054	MAGsDB_TARA_MED_MAG_00054	d__Bacteria;p__Verrucomicrobiota;c__Kiritimatiellae;o__Kiritimatiellales;f__UBA1859;g__GCA-2712105	d__Bacteria;p__Proteobacteria;c__Alphaproteobacteria;o__TMED127;f__TMED127;g__TMED211	0.09	0.605	0.0403333
random-MHQ-006000-mclnan	random	MHQ	006000	mclnan	6	Random	minimal	nh4	Ammonium	Inorganic	MAGsDB_TARA_MED_MAG_00054	MAGsDB_PASL01	d__Bacteria;p__Proteobacteria;c__Alphaproteobacteria;o__TMED127;f__TMED127;g__TMED211	d__Bacteria;p__Chloroflexota;c__Dehalococcoidia;o__UBA1151;f__Bin127;g__GCA-002708145;s__GCA-002708145 sp002712125	0.33	0.605	0.0403333
random-MHQ-006000-mclnan	random	MHQ	006000	mclnan	6	Random	minimal	nh4	Ammonium	Inorganic	MarDB_Prochlorococcus_sp_AG-355-K03	MAGsDB_NZVB01	d__Bacteria;p__Cyanobacteria;c__Cyanobacteriia;o__Synechococcales;f__Cyanobiaceae;g__Prochlorococcus_A;s__Prochlorococcus_A sp003278685	d__Bacteria;p__Cyanobacteria;c__Cyanobacteriia;o__Synechococcales;f__Cyanobiaceae;g__Synechococcus_C;s__Synechococcus_C sp002701375	0.0025	0.605	0.0403333
random-MHQ-006000-mclnan	random	MHQ	006000	mclnan	6	Random	minimal	nh4	Ammonium	Inorganic	MAGsDB_TARA_SOC_MAG_00001	MAGsDB_NZVB01	d__Bacteria;p__Proteobacteria;c__Alphaproteobacteria;o__Micavibrionales;f__Micavibrionaceae;g__UBA2638;s__UBA2638 sp002359735	d__Bacteria;p__Cyanobacteria;c__Cyanobacteriia;o__Synechococcales;f__Cyanobiaceae;g__Synechococcus_C;s__Synechococcus_C sp002701375	0.01	0.605	0.0403333
random-MHQ-006000-mclnan	random	MHQ	006000	mclnan	6	Random	minimal	nh4	Ammonium	Inorganic	MAGsDB_TARA_MED_MAG_00054	MAGsDB_NZVB01	d__Bacteria;p__Proteobacteria;c__Alphaproteobacteria;o__TMED127;f__TMED127;g__TMED211	d__Bacteria;p__Cyanobacteria;c__Cyanobacteriia;o__Synechococcales;f__Cyanobiaceae;g__Synechococcus_C;s__Synechococcus_C sp002701375	0.01	0.605	0.0403333
random-MHQ-006000-mclnan	random	MHQ	006000	mclnan	6	Random	minimal	nh4	Ammonium	Inorganic	MAGsDB_PASL01	MAGsDB_NZVB01	d__Bacteria;p__Chloroflexota;c__Dehalococcoidia;o__UBA1151;f__Bin127;g__GCA-002708145;s__GCA-002708145 sp002712125	d__Bacteria;p__Cyanobacteria;c__Cyanobacteriia;o__Synechococcales;f__Cyanobiaceae;g__Synechococcus_C;s__Synechococcus_C sp002701375	0.0025	0.605	0.0403333
random-MHQ-006000-mclnan	random	MHQ	006000	mclnan	6	Random	minimal	nh4	Ammonium	Inorganic	MAGsDB_TARA_ANE_MAG_00054	MAGsDB_NZVB01	d__Bacteria;p__Verrucomicrobiota;c__Kiritimatiellae;o__Kiritimatiellales;f__UBA1859;g__GCA-2712105	d__Bacteria;p__Cyanobacteria;c__Cyanobacteriia;o__Synechococcales;f__Cyanobiaceae;g__Synechococcus_C;s__Synechococcus_C sp002701375	0.0025	0.605	0.0403333
random-MHQ-006000-mclnan	random	MHQ	006000	mclnan	6	Random	minimal	h2s	Hydrogen sulfide	Inorganic-Anions	MarDB_Prochlorococcus_sp_AG-355-K03	MAGsDB_TARA_SOC_MAG_00001	d__Bacteria;p__Cyanobacteria;c__Cyanobacteriia;o__Synechococcales;f__Cyanobiaceae;g__Prochlorococcus_A;s__Prochlorococcus_A sp003278685	d__Bacteria;p__Proteobacteria;c__Alphaproteobacteria;o__Micavibrionales;f__Micavibrionaceae;g__UBA2638;s__UBA2638 sp002359735	0.0025	1.085	0.0723333
random-MHQ-006000-mclnan	random	MHQ	006000	mclnan	6	Random	minimal	h2s	Hydrogen sulfide	Inorganic-Anions	MAGsDB_TARA_MED_MAG_00054	MAGsDB_TARA_SOC_MAG_00001	d__Bacteria;p__Proteobacteria;c__Alphaproteobacteria;o__TMED127;f__TMED127;g__TMED211	d__Bacteria;p__Proteobacteria;c__Alphaproteobacteria;o__Micavibrionales;f__Micavibrionaceae;g__UBA2638;s__UBA2638 sp002359735	0.01	1.085	0.0723333
random-MHQ-006000-mclnan	random	MHQ	006000	mclnan	6	Random	minimal	h2s	Hydrogen sulfide	Inorganic-Anions	MAGsDB_PASL01	MAGsDB_TARA_SOC_MAG_00001	d__Bacteria;p__Chloroflexota;c__Dehalococcoidia;o__UBA1151;f__Bin127;g__GCA-002708145;s__GCA-002708145 sp002712125	d__Bacteria;p__Proteobacteria;c__Alphaproteobacteria;o__Micavibrionales;f__Micavibrionaceae;g__UBA2638;s__UBA2638 sp002359735	0.0025	1.085	0.0723333
random-MHQ-006000-mclnan	random	MHQ	006000	mclnan	6	Random	minimal	h2s	Hydrogen sulfide	Inorganic-Anions	MAGsDB_NZVB01	MAGsDB_TARA_SOC_MAG_00001	d__Bacteria;p__Cyanobacteria;c__Cyanobacteriia;o__Synechococcales;f__Cyanobiaceae;g__Synechococcus_C;s__Synechococcus_C sp002701375	d__Bacteria;p__Proteobacteria;c__Alphaproteobacteria;o__Micavibrionales;f__Micavibrionaceae;g__UBA2638;s__UBA2638 sp002359735	0.01	1.085	0.0723333
random-MHQ-006000-mclnan	random	MHQ	006000	mclnan	6	Random	minimal	h2s	Hydrogen sulfide	Inorganic-Anions	MAGsDB_TARA_ANE_MAG_00054	MAGsDB_TARA_SOC_MAG_00001	d__Bacteria;p__Verrucomicrobiota;c__Kiritimatiellae;o__Kiritimatiellales;f__UBA1859;g__GCA-2712105	d__Bacteria;p__Proteobacteria;c__Alphaproteobacteria;o__Micavibrionales;f__Micavibrionaceae;g__UBA2638;s__UBA2638 sp002359735	0.0025	1.085	0.0723333
random-MHQ-006000-mclnan	random	MHQ	006000	mclnan	6	Random	minimal	h2s	Hydrogen sulfide	Inorganic-Anions	MAGsDB_TARA_MED_MAG_00054	MAGsDB_PASL01	d__Bacteria;p__Proteobacteria;c__Alphaproteobacteria;o__TMED127;f__TMED127;g__TMED211	d__Bacteria;p__Chloroflexota;c__Dehalococcoidia;o__UBA1151;f__Bin127;g__GCA-002708145;s__GCA-002708145 sp002712125	0.92	1.085	0.0723333
random-MHQ-006000-mclnan	random	MHQ	006000	mclnan	6	Random	minimal	h2s	Hydrogen sulfide	Inorganic-Anions	MarDB_Prochlorococcus_sp_AG-355-K03	MAGsDB_NZVB01	d__Bacteria;p__Cyanobacteria;c__Cyanobacteriia;o__Synechococcales;f__Cyanobiaceae;g__Prochlorococcus_A;s__Prochlorococcus_A sp003278685	d__Bacteria;p__Cyanobacteria;c__Cyanobacteriia;o__Synechococcales;f__Cyanobiaceae;g__Synechococcus_C;s__Synechococcus_C sp002701375	0.0125	1.085	0.0723333
random-MHQ-006000-mclnan	random	MHQ	006000	mclnan	6	Random	minimal	h2s	Hydrogen sulfide	Inorganic-Anions	MAGsDB_TARA_SOC_MAG_00001	MAGsDB_NZVB01	d__Bacteria;p__Proteobacteria;c__Alphaproteobacteria;o__Micavibrionales;f__Micavibrionaceae;g__UBA2638;s__UBA2638 sp002359735	d__Bacteria;p__Cyanobacteria;c__Cyanobacteriia;o__Synechococcales;f__Cyanobiaceae;g__Synechococcus_C;s__Synechococcus_C sp002701375	0.05	1.085	0.0723333
random-MHQ-006000-mclnan	random	MHQ	006000	mclnan	6	Random	minimal	h2s	Hydrogen sulfide	Inorganic-Anions	MAGsDB_TARA_MED_MAG_00054	MAGsDB_NZVB01	d__Bacteria;p__Proteobacteria;c__Alphaproteobacteria;o__TMED127;f__TMED127;g__TMED211	d__Bacteria;p__Cyanobacteria;c__Cyanobacteriia;o__Synechococcales;f__Cyanobiaceae;g__Synechococcus_C;s__Synechococcus_C sp002701375	0.05	1.085	0.0723333
random-MHQ-006000-mclnan	random	MHQ	006000	mclnan	6	Random	minimal	h2s	Hydrogen sulfide	Inorganic-Anions	MAGsDB_PASL01	MAGsDB_NZVB01	d__Bacteria;p__Chloroflexota;c__Dehalococcoidia;o__UBA1151;f__Bin127;g__GCA-002708145;s__GCA-002708145 sp002712125	d__Bacteria;p__Cyanobacteria;c__Cyanobacteriia;o__Synechococcales;f__Cyanobiaceae;g__Synechococcus_C;s__Synechococcus_C sp002701375	0.0125	1.085	0.0723333
random-MHQ-006000-mclnan	random	MHQ	006000	mclnan	6	Random	minimal	h2s	Hydrogen sulfide	Inorganic-Anions	MAGsDB_TARA_ANE_MAG_00054	MAGsDB_NZVB01	d__Bacteria;p__Verrucomicrobiota;c__Kiritimatiellae;o__Kiritimatiellales;f__UBA1859;g__GCA-2712105	d__Bacteria;p__Cyanobacteria;c__Cyanobacteriia;o__Synechococcales;f__Cyanobiaceae;g__Synechococcus_C;s__Synechococcus_C sp002701375	0.0125	1.085	0.0723333
random-MHQ-006000-mclnan	random	MHQ	006000	mclnan	6	Random	minimal	glyclt	Glycolate	Monocarboxylates	MAGsDB_TARA_MED_MAG_00054	MAGsDB_TARA_SOC_MAG_00001	d__Bacteria;p__Proteobacteria;c__Alphaproteobacteria;o__TMED127;f__TMED127;g__TMED211	d__Bacteria;p__Proteobacteria;c__Alphaproteobacteria;o__Micavibrionales;f__Micavibrionaceae;g__UBA2638;s__UBA2638 sp002359735	0.07	0.07	0.00466667
random-MHQ-006000-mclnan	random	MHQ	006000	mclnan	6	Random	minimal	gal	D-Galactose	Monosaccharides	MAGsDB_TARA_ANE_MAG_00054	MAGsDB_TARA_SOC_MAG_00001	d__Bacteria;p__Verrucomicrobiota;c__Kiritimatiellae;o__Kiritimatiellales;f__UBA1859;g__GCA-2712105	d__Bacteria;p__Proteobacteria;c__Alphaproteobacteria;o__Micavibrionales;f__Micavibrionaceae;g__UBA2638;s__UBA2638 sp002359735	0.0175	0.7875	0.0525
random-MHQ-006000-mclnan	random	MHQ	006000	mclnan	6	Random	minimal	gal	D-Galactose	Monosaccharides	MAGsDB_TARA_ANE_MAG_00054	MAGsDB_TARA_MED_MAG_00054	d__Bacteria;p__Verrucomicrobiota;c__Kiritimatiellae;o__Kiritimatiellales;f__UBA1859;g__GCA-2712105	d__Bacteria;p__Proteobacteria;c__Alphaproteobacteria;o__TMED127;f__TMED127;g__TMED211	0.77	0.7875	0.0525
random-MHQ-006000-mclnan	random	MHQ	006000	mclnan	6	Random	minimal	alaala	D-Alanyl-D-alanine	OLIGOPEPTIDES	MAGsDB_TARA_MED_MAG_00054	MAGsDB_PASL01	d__Bacteria;p__Proteobacteria;c__Alphaproteobacteria;o__TMED127;f__TMED127;g__TMED211	d__Bacteria;p__Chloroflexota;c__Dehalococcoidia;o__UBA1151;f__Bin127;g__GCA-002708145;s__GCA-002708145 sp002712125	1	1	0.0666667
random-MHQ-006000-mclnan	random	MHQ	006000	mclnan	6	Random	minimal	2pglyc	2-Phosphoglycolate	Other	MarDB_Prochlorococcus_sp_AG-355-K03	MAGsDB_TARA_SOC_MAG_00001	d__Bacteria;p__Cyanobacteria;c__Cyanobacteriia;o__Synechococcales;f__Cyanobiaceae;g__Prochlorococcus_A;s__Prochlorococcus_A sp003278685	d__Bacteria;p__Proteobacteria;c__Alphaproteobacteria;o__Micavibrionales;f__Micavibrionaceae;g__UBA2638;s__UBA2638 sp002359735	0.0225	0.0225	0.0015
random-MHQ-006000-mclnan	random	MHQ	006000	mclnan	6	Random	minimal	actn__R	R Acetoin	Other	MAGsDB_TARA_MED_MAG_00054	MAGsDB_TARA_SOC_MAG_00001	d__Bacteria;p__Proteobacteria;c__Alphaproteobacteria;o__TMED127;f__TMED127;g__TMED211	d__Bacteria;p__Proteobacteria;c__Alphaproteobacteria;o__Micavibrionales;f__Micavibrionaceae;g__UBA2638;s__UBA2638 sp002359735	0.45	0.95	0.0633333
random-MHQ-006000-mclnan	random	MHQ	006000	mclnan	6	Random	minimal	actn__R	R Acetoin	Other	MAGsDB_NZVB01	MAGsDB_TARA_SOC_MAG_00001	d__Bacteria;p__Cyanobacteria;c__Cyanobacteriia;o__Synechococcales;f__Cyanobiaceae;g__Synechococcus_C;s__Synechococcus_C sp002701375	d__Bacteria;p__Proteobacteria;c__Alphaproteobacteria;o__Micavibrionales;f__Micavibrionaceae;g__UBA2638;s__UBA2638 sp002359735	0.45	0.95	0.0633333
random-MHQ-006000-mclnan	random	MHQ	006000	mclnan	6	Random	minimal	actn__R	R Acetoin	Other	MAGsDB_TARA_MED_MAG_00054	MAGsDB_PASL01	d__Bacteria;p__Proteobacteria;c__Alphaproteobacteria;o__TMED127;f__TMED127;g__TMED211	d__Bacteria;p__Chloroflexota;c__Dehalococcoidia;o__UBA1151;f__Bin127;g__GCA-002708145;s__GCA-002708145 sp002712125	0.05	0.95	0.0633333
random-MHQ-006000-mclnan	random	MHQ	006000	mclnan	6	Random	minimal	g3pe	g3pe	Other	MAGsDB_TARA_MED_MAG_00054	MAGsDB_PASL01	d__Bacteria;p__Proteobacteria;c__Alphaproteobacteria;o__TMED127;f__TMED127;g__TMED211	d__Bacteria;p__Chloroflexota;c__Dehalococcoidia;o__UBA1151;f__Bin127;g__GCA-002708145;s__GCA-002708145 sp002712125	0.03	0.03	0.002
random-MHQ-006000-mclnan	random	MHQ	006000	mclnan	6	Random	minimal	g3pg	Glycerophosphoglycerol	Other	MAGsDB_TARA_MED_MAG_00054	MAGsDB_TARA_SOC_MAG_00001	d__Bacteria;p__Proteobacteria;c__Alphaproteobacteria;o__TMED127;f__TMED127;g__TMED211	d__Bacteria;p__Proteobacteria;c__Alphaproteobacteria;o__Micavibrionales;f__Micavibrionaceae;g__UBA2638;s__UBA2638 sp002359735	0.01	0.01	0.000666667
random-MHQ-006000-mclnan	random	MHQ	006000	mclnan	6	Random	minimal	glcur	D-Glucuronate	Other	MarDB_Prochlorococcus_sp_AG-355-K03	MAGsDB_TARA_SOC_MAG_00001	d__Bacteria;p__Cyanobacteria;c__Cyanobacteriia;o__Synechococcales;f__Cyanobiaceae;g__Prochlorococcus_A;s__Prochlorococcus_A sp003278685	d__Bacteria;p__Proteobacteria;c__Alphaproteobacteria;o__Micavibrionales;f__Micavibrionaceae;g__UBA2638;s__UBA2638 sp002359735	0.0125	0.0625	0.00416667
random-MHQ-006000-mclnan	random	MHQ	006000	mclnan	6	Random	minimal	glcur	D-Glucuronate	Other	MAGsDB_NZVB01	MAGsDB_TARA_SOC_MAG_00001	d__Bacteria;p__Cyanobacteria;c__Cyanobacteriia;o__Synechococcales;f__Cyanobiaceae;g__Synechococcus_C;s__Synechococcus_C sp002701375	d__Bacteria;p__Proteobacteria;c__Alphaproteobacteria;o__Micavibrionales;f__Micavibrionaceae;g__UBA2638;s__UBA2638 sp002359735	0.05	0.0625	0.00416667
random-MHQ-006000-mclnan	random	MHQ	006000	mclnan	6	Random	minimal	glyc3p	Glycerol 3-phosphate	Other	MAGsDB_TARA_SOC_MAG_00001	MAGsDB_NZVB01	d__Bacteria;p__Proteobacteria;c__Alphaproteobacteria;o__Micavibrionales;f__Micavibrionaceae;g__UBA2638;s__UBA2638 sp002359735	d__Bacteria;p__Cyanobacteria;c__Cyanobacteriia;o__Synechococcales;f__Cyanobiaceae;g__Synechococcus_C;s__Synechococcus_C sp002701375	0.15	0.1875	0.0125
random-MHQ-006000-mclnan	random	MHQ	006000	mclnan	6	Random	minimal	glyc3p	Glycerol 3-phosphate	Other	MAGsDB_PASL01	MAGsDB_NZVB01	d__Bacteria;p__Chloroflexota;c__Dehalococcoidia;o__UBA1151;f__Bin127;g__GCA-002708145;s__GCA-002708145 sp002712125	d__Bacteria;p__Cyanobacteria;c__Cyanobacteriia;o__Synechococcales;f__Cyanobiaceae;g__Synechococcus_C;s__Synechococcus_C sp002701375	0.0375	0.1875	0.0125
random-MHQ-006000-mclnan	random	MHQ	006000	mclnan	6	Random	minimal	s	Sulfur	Other	MarDB_Prochlorococcus_sp_AG-355-K03	MAGsDB_TARA_SOC_MAG_00001	d__Bacteria;p__Cyanobacteria;c__Cyanobacteriia;o__Synechococcales;f__Cyanobiaceae;g__Prochlorococcus_A;s__Prochlorococcus_A sp003278685	d__Bacteria;p__Proteobacteria;c__Alphaproteobacteria;o__Micavibrionales;f__Micavibrionaceae;g__UBA2638;s__UBA2638 sp002359735	0.2	3.03	0.202
random-MHQ-006000-mclnan	random	MHQ	006000	mclnan	6	Random	minimal	s	Sulfur	Other	MAGsDB_TARA_MED_MAG_00054	MAGsDB_TARA_SOC_MAG_00001	d__Bacteria;p__Proteobacteria;c__Alphaproteobacteria;o__TMED127;f__TMED127;g__TMED211	d__Bacteria;p__Proteobacteria;c__Alphaproteobacteria;o__Micavibrionales;f__Micavibrionaceae;g__UBA2638;s__UBA2638 sp002359735	0.8	3.03	0.202
random-MHQ-006000-mclnan	random	MHQ	006000	mclnan	6	Random	minimal	s	Sulfur	Other	MAGsDB_NZVB01	MAGsDB_TARA_SOC_MAG_00001	d__Bacteria;p__Cyanobacteria;c__Cyanobacteriia;o__Synechococcales;f__Cyanobiaceae;g__Synechococcus_C;s__Synechococcus_C sp002701375	d__Bacteria;p__Proteobacteria;c__Alphaproteobacteria;o__Micavibrionales;f__Micavibrionaceae;g__UBA2638;s__UBA2638 sp002359735	0.8	3.03	0.202
random-MHQ-006000-mclnan	random	MHQ	006000	mclnan	6	Random	minimal	s	Sulfur	Other	MarDB_Prochlorococcus_sp_AG-355-K03	MAGsDB_TARA_MED_MAG_00054	d__Bacteria;p__Cyanobacteria;c__Cyanobacteriia;o__Synechococcales;f__Cyanobiaceae;g__Prochlorococcus_A;s__Prochlorococcus_A sp003278685	d__Bacteria;p__Proteobacteria;c__Alphaproteobacteria;o__TMED127;f__TMED127;g__TMED211	0.205	3.03	0.202
random-MHQ-006000-mclnan	random	MHQ	006000	mclnan	6	Random	minimal	s	Sulfur	Other	MAGsDB_TARA_SOC_MAG_00001	MAGsDB_TARA_MED_MAG_00054	d__Bacteria;p__Proteobacteria;c__Alphaproteobacteria;o__Micavibrionales;f__Micavibrionaceae;g__UBA2638;s__UBA2638 sp002359735	d__Bacteria;p__Proteobacteria;c__Alphaproteobacteria;o__TMED127;f__TMED127;g__TMED211	0.82	3.03	0.202
random-MHQ-006000-mclnan	random	MHQ	006000	mclnan	6	Random	minimal	s	Sulfur	Other	MAGsDB_NZVB01	MAGsDB_TARA_MED_MAG_00054	d__Bacteria;p__Cyanobacteria;c__Cyanobacteriia;o__Synechococcales;f__Cyanobiaceae;g__Synechococcus_C;s__Synechococcus_C sp002701375	d__Bacteria;p__Proteobacteria;c__Alphaproteobacteria;o__TMED127;f__TMED127;g__TMED211	0.205	3.03	0.202
random-MHQ-006000-mclnan	random	MHQ	006000	mclnan	6	Random	minimal	lac__L	L-Lactate	Short-Chain-Carboxylates	MAGsDB_TARA_MED_MAG_00054	MAGsDB_PASL01	d__Bacteria;p__Proteobacteria;c__Alphaproteobacteria;o__TMED127;f__TMED127;g__TMED211	d__Bacteria;p__Chloroflexota;c__Dehalococcoidia;o__UBA1151;f__Bin127;g__GCA-002708145;s__GCA-002708145 sp002712125	0.02	0.02	0.00133333
random-MHQ-006000-mclnan	random	MHQ	006000	mclnan	6	Random	minimal	fum	Fumarate	dicarboxylate	MAGsDB_TARA_MED_MAG_00054	MAGsDB_TARA_SOC_MAG_00001	d__Bacteria;p__Proteobacteria;c__Alphaproteobacteria;o__TMED127;f__TMED127;g__TMED211	d__Bacteria;p__Proteobacteria;c__Alphaproteobacteria;o__Micavibrionales;f__Micavibrionaceae;g__UBA2638;s__UBA2638 sp002359735	1	1	0.0666667
random-MHQ-006000-mclnan	random	MHQ	006000	mclnan	6	Random	minimal	oxa	Oxalate	dicarboxylate	MAGsDB_TARA_ANE_MAG_00054	MAGsDB_TARA_MED_MAG_00054	d__Bacteria;p__Verrucomicrobiota;c__Kiritimatiellae;o__Kiritimatiellales;f__UBA1859;g__GCA-2712105	d__Bacteria;p__Proteobacteria;c__Alphaproteobacteria;o__TMED127;f__TMED127;g__TMED211	0.02	0.02	0.00133333
random-MHQ-006000-mclnan	random	MHQ	006000	mclnan	6	Random	minimal	acald	Acetaldehyde	n-Alkanals	MarDB_Prochlorococcus_sp_AG-355-K03	MAGsDB_TARA_SOC_MAG_00001	d__Bacteria;p__Cyanobacteria;c__Cyanobacteriia;o__Synechococcales;f__Cyanobiaceae;g__Prochlorococcus_A;s__Prochlorococcus_A sp003278685	d__Bacteria;p__Proteobacteria;c__Alphaproteobacteria;o__Micavibrionales;f__Micavibrionaceae;g__UBA2638;s__UBA2638 sp002359735	0.015	0.93	0.062
random-MHQ-006000-mclnan	random	MHQ	006000	mclnan	6	Random	minimal	acald	Acetaldehyde	n-Alkanals	MAGsDB_TARA_MED_MAG_00054	MAGsDB_TARA_SOC_MAG_00001	d__Bacteria;p__Proteobacteria;c__Alphaproteobacteria;o__TMED127;f__TMED127;g__TMED211	d__Bacteria;p__Proteobacteria;c__Alphaproteobacteria;o__Micavibrionales;f__Micavibrionaceae;g__UBA2638;s__UBA2638 sp002359735	0.06	0.93	0.062
random-MHQ-006000-mclnan	random	MHQ	006000	mclnan	6	Random	minimal	acald	Acetaldehyde	n-Alkanals	MAGsDB_PASL01	MAGsDB_TARA_SOC_MAG_00001	d__Bacteria;p__Chloroflexota;c__Dehalococcoidia;o__UBA1151;f__Bin127;g__GCA-002708145;s__GCA-002708145 sp002712125	d__Bacteria;p__Proteobacteria;c__Alphaproteobacteria;o__Micavibrionales;f__Micavibrionaceae;g__UBA2638;s__UBA2638 sp002359735	0.015	0.93	0.062
random-MHQ-006000-mclnan	random	MHQ	006000	mclnan	6	Random	minimal	acald	Acetaldehyde	n-Alkanals	MAGsDB_NZVB01	MAGsDB_TARA_SOC_MAG_00001	d__Bacteria;p__Cyanobacteria;c__Cyanobacteriia;o__Synechococcales;f__Cyanobiaceae;g__Synechococcus_C;s__Synechococcus_C sp002701375	d__Bacteria;p__Proteobacteria;c__Alphaproteobacteria;o__Micavibrionales;f__Micavibrionaceae;g__UBA2638;s__UBA2638 sp002359735	0.06	0.93	0.062
random-MHQ-006000-mclnan	random	MHQ	006000	mclnan	6	Random	minimal	acald	Acetaldehyde	n-Alkanals	MAGsDB_TARA_ANE_MAG_00054	MAGsDB_TARA_SOC_MAG_00001	d__Bacteria;p__Verrucomicrobiota;c__Kiritimatiellae;o__Kiritimatiellales;f__UBA1859;g__GCA-2712105	d__Bacteria;p__Proteobacteria;c__Alphaproteobacteria;o__Micavibrionales;f__Micavibrionaceae;g__UBA2638;s__UBA2638 sp002359735	0.015	0.93	0.062
random-MHQ-006000-mclnan	random	MHQ	006000	mclnan	6	Random	minimal	acald	Acetaldehyde	n-Alkanals	MarDB_Prochlorococcus_sp_AG-355-K03	MAGsDB_TARA_MED_MAG_00054	d__Bacteria;p__Cyanobacteria;c__Cyanobacteriia;o__Synechococcales;f__Cyanobiaceae;g__Prochlorococcus_A;s__Prochlorococcus_A sp003278685	d__Bacteria;p__Proteobacteria;c__Alphaproteobacteria;o__TMED127;f__TMED127;g__TMED211	0.0375	0.93	0.062
random-MHQ-006000-mclnan	random	MHQ	006000	mclnan	6	Random	minimal	acald	Acetaldehyde	n-Alkanals	MAGsDB_TARA_SOC_MAG_00001	MAGsDB_TARA_MED_MAG_00054	d__Bacteria;p__Proteobacteria;c__Alphaproteobacteria;o__Micavibrionales;f__Micavibrionaceae;g__UBA2638;s__UBA2638 sp002359735	d__Bacteria;p__Proteobacteria;c__Alphaproteobacteria;o__TMED127;f__TMED127;g__TMED211	0.15	0.93	0.062
random-MHQ-006000-mclnan	random	MHQ	006000	mclnan	6	Random	minimal	acald	Acetaldehyde	n-Alkanals	MAGsDB_PASL01	MAGsDB_TARA_MED_MAG_00054	d__Bacteria;p__Chloroflexota;c__Dehalococcoidia;o__UBA1151;f__Bin127;g__GCA-002708145;s__GCA-002708145 sp002712125	d__Bacteria;p__Proteobacteria;c__Alphaproteobacteria;o__TMED127;f__TMED127;g__TMED211	0.0375	0.93	0.062
random-MHQ-006000-mclnan	random	MHQ	006000	mclnan	6	Random	minimal	acald	Acetaldehyde	n-Alkanals	MAGsDB_NZVB01	MAGsDB_TARA_MED_MAG_00054	d__Bacteria;p__Cyanobacteria;c__Cyanobacteriia;o__Synechococcales;f__Cyanobiaceae;g__Synechococcus_C;s__Synechococcus_C sp002701375	d__Bacteria;p__Proteobacteria;c__Alphaproteobacteria;o__TMED127;f__TMED127;g__TMED211	0.0375	0.93	0.062
random-MHQ-006000-mclnan	random	MHQ	006000	mclnan	6	Random	minimal	acald	Acetaldehyde	n-Alkanals	MAGsDB_TARA_ANE_MAG_00054	MAGsDB_TARA_MED_MAG_00054	d__Bacteria;p__Verrucomicrobiota;c__Kiritimatiellae;o__Kiritimatiellales;f__UBA1859;g__GCA-2712105	d__Bacteria;p__Proteobacteria;c__Alphaproteobacteria;o__TMED127;f__TMED127;g__TMED211	0.15	0.93	0.062
random-MHQ-006000-mclnan	random	MHQ	006000	mclnan	6	Random	minimal	acald	Acetaldehyde	n-Alkanals	MAGsDB_TARA_MED_MAG_00054	MAGsDB_PASL01	d__Bacteria;p__Proteobacteria;c__Alphaproteobacteria;o__TMED127;f__TMED127;g__TMED211	d__Bacteria;p__Chloroflexota;c__Dehalococcoidia;o__UBA1151;f__Bin127;g__GCA-002708145;s__GCA-002708145 sp002712125	0.27	0.93	0.062
random-MHQ-006000-mclnan	random	MHQ	006000	mclnan	6	Random	minimal	acald	Acetaldehyde	n-Alkanals	MarDB_Prochlorococcus_sp_AG-355-K03	MAGsDB_NZVB01	d__Bacteria;p__Cyanobacteria;c__Cyanobacteriia;o__Synechococcales;f__Cyanobiaceae;g__Prochlorococcus_A;s__Prochlorococcus_A sp003278685	d__Bacteria;p__Cyanobacteria;c__Cyanobacteriia;o__Synechococcales;f__Cyanobiaceae;g__Synechococcus_C;s__Synechococcus_C sp002701375	0.0075	0.93	0.062
random-MHQ-006000-mclnan	random	MHQ	006000	mclnan	6	Random	minimal	acald	Acetaldehyde	n-Alkanals	MAGsDB_TARA_SOC_MAG_00001	MAGsDB_NZVB01	d__Bacteria;p__Proteobacteria;c__Alphaproteobacteria;o__Micavibrionales;f__Micavibrionaceae;g__UBA2638;s__UBA2638 sp002359735	d__Bacteria;p__Cyanobacteria;c__Cyanobacteriia;o__Synechococcales;f__Cyanobiaceae;g__Synechococcus_C;s__Synechococcus_C sp002701375	0.03	0.93	0.062
random-MHQ-006000-mclnan	random	MHQ	006000	mclnan	6	Random	minimal	acald	Acetaldehyde	n-Alkanals	MAGsDB_TARA_MED_MAG_00054	MAGsDB_NZVB01	d__Bacteria;p__Proteobacteria;c__Alphaproteobacteria;o__TMED127;f__TMED127;g__TMED211	d__Bacteria;p__Cyanobacteria;c__Cyanobacteriia;o__Synechococcales;f__Cyanobiaceae;g__Synechococcus_C;s__Synechococcus_C sp002701375	0.03	0.93	0.062
random-MHQ-006000-mclnan	random	MHQ	006000	mclnan	6	Random	minimal	acald	Acetaldehyde	n-Alkanals	MAGsDB_PASL01	MAGsDB_NZVB01	d__Bacteria;p__Chloroflexota;c__Dehalococcoidia;o__UBA1151;f__Bin127;g__GCA-002708145;s__GCA-002708145 sp002712125	d__Bacteria;p__Cyanobacteria;c__Cyanobacteriia;o__Synechococcales;f__Cyanobiaceae;g__Synechococcus_C;s__Synechococcus_C sp002701375	0.0075	0.93	0.062
random-MHQ-006000-mclnan	random	MHQ	006000	mclnan	6	Random	minimal	acald	Acetaldehyde	n-Alkanals	MAGsDB_TARA_ANE_MAG_00054	MAGsDB_NZVB01	d__Bacteria;p__Verrucomicrobiota;c__Kiritimatiellae;o__Kiritimatiellales;f__UBA1859;g__GCA-2712105	d__Bacteria;p__Cyanobacteria;c__Cyanobacteriia;o__Synechococcales;f__Cyanobiaceae;g__Synechococcus_C;s__Synechococcus_C sp002701375	0.0075	0.93	0.062
random-MHQ-006001-mclnan	random	MHQ	006001	mclnan	6	Random	minimal	etoh	Ethanol	Alcohols	MarDB_Pseudomonas_sp_MT5	MAGsDB_PAQU01	d__Bacteria;p__Proteobacteria;c__Gammaproteobacteria;o__Pseudomonadales;f__Pseudomonadaceae;g__Pseudomonas_D;s__Pseudomonas_D abyssi	d__Bacteria;p__Verrucomicrobiota;c__Verrucomicrobiae;o__Verrucomicrobiales;f__Akkermansiaceae;g__Roseibacillus;s__Roseibacillus sp002709395	0.0275	0.0275	0.00183333
random-MHQ-006001-mclnan	random	MHQ	006001	mclnan	6	Random	minimal	glyc	Glycerol	Alcohols	MarDB_Pseudomonas_sp_MT5	MAGsDB_PAQU01	d__Bacteria;p__Proteobacteria;c__Gammaproteobacteria;o__Pseudomonadales;f__Pseudomonadaceae;g__Pseudomonas_D;s__Pseudomonas_D abyssi	d__Bacteria;p__Verrucomicrobiota;c__Verrucomicrobiae;o__Verrucomicrobiales;f__Akkermansiaceae;g__Roseibacillus;s__Roseibacillus sp002709395	0.005	0.005	0.000333333
random-MHQ-006001-mclnan	random	MHQ	006001	mclnan	6	Random	minimal	meoh	Methanol	Alcohols	MarDB_Pseudomonas_sp_MT5	MAGsDB_PAQU01	d__Bacteria;p__Proteobacteria;c__Gammaproteobacteria;o__Pseudomonadales;f__Pseudomonadaceae;g__Pseudomonas_D;s__Pseudomonas_D abyssi	d__Bacteria;p__Verrucomicrobiota;c__Verrucomicrobiae;o__Verrucomicrobiales;f__Akkermansiaceae;g__Roseibacillus;s__Roseibacillus sp002709395	0.0125	0.0125	0.000833333
random-MHQ-006001-mclnan	random	MHQ	006001	mclnan	6	Random	minimal	ala__D	D-Alanine	Amino-Acids	MAGsDB_PAQU01	MAGsDB_DJLG01	d__Bacteria;p__Verrucomicrobiota;c__Verrucomicrobiae;o__Verrucomicrobiales;f__Akkermansiaceae;g__Roseibacillus;s__Roseibacillus sp002709395	d__Bacteria;p__Proteobacteria;c__Gammaproteobacteria;o__UBA6522;f__UBA6522;g__UBA6522;s__UBA6522 sp002434915	0.26	0.4705	0.0313667
random-MHQ-006001-mclnan	random	MHQ	006001	mclnan	6	Random	minimal	ala__D	D-Alanine	Amino-Acids	MarDB_Pseudomonas_sp_MT5	MAGsDB_DJLG01	d__Bacteria;p__Proteobacteria;c__Gammaproteobacteria;o__Pseudomonadales;f__Pseudomonadaceae;g__Pseudomonas_D;s__Pseudomonas_D abyssi	d__Bacteria;p__Proteobacteria;c__Gammaproteobacteria;o__UBA6522;f__UBA6522;g__UBA6522;s__UBA6522 sp002434915	0.208	0.4705	0.0313667
random-MHQ-006001-mclnan	random	MHQ	006001	mclnan	6	Random	minimal	ala__D	D-Alanine	Amino-Acids	MarDB_Pseudomonas_sp_MT5	MAGsDB_PAQU01	d__Bacteria;p__Proteobacteria;c__Gammaproteobacteria;o__Pseudomonadales;f__Pseudomonadaceae;g__Pseudomonas_D;s__Pseudomonas_D abyssi	d__Bacteria;p__Verrucomicrobiota;c__Verrucomicrobiae;o__Verrucomicrobiales;f__Akkermansiaceae;g__Roseibacillus;s__Roseibacillus sp002709395	0.0025	0.4705	0.0313667
random-MHQ-006001-mclnan	random	MHQ	006001	mclnan	6	Random	minimal	arg__L	L-Arginine	Amino-Acids	MarDB_Pseudomonas_sp_MT5	MAGsDB_DJLG01	d__Bacteria;p__Proteobacteria;c__Gammaproteobacteria;o__Pseudomonadales;f__Pseudomonadaceae;g__Pseudomonas_D;s__Pseudomonas_D abyssi	d__Bacteria;p__Proteobacteria;c__Gammaproteobacteria;o__UBA6522;f__UBA6522;g__UBA6522;s__UBA6522 sp002434915	0.016	0.016	0.00106667
random-MHQ-006001-mclnan	random	MHQ	006001	mclnan	6	Random	minimal	asp__L	L-Aspartate	Amino-Acids	MarDB_Pseudomonas_sp_MT5	MAGsDB_PAQU01	d__Bacteria;p__Proteobacteria;c__Gammaproteobacteria;o__Pseudomonadales;f__Pseudomonadaceae;g__Pseudomonas_D;s__Pseudomonas_D abyssi	d__Bacteria;p__Verrucomicrobiota;c__Verrucomicrobiae;o__Verrucomicrobiales;f__Akkermansiaceae;g__Roseibacillus;s__Roseibacillus sp002709395	0.005	0.005	0.000333333
random-MHQ-006001-mclnan	random	MHQ	006001	mclnan	6	Random	minimal	cys__L	L-Cysteine	Amino-Acids	MarDB_Pseudomonas_sp_MT5	MAGsDB_PAQU01	d__Bacteria;p__Proteobacteria;c__Gammaproteobacteria;o__Pseudomonadales;f__Pseudomonadaceae;g__Pseudomonas_D;s__Pseudomonas_D abyssi	d__Bacteria;p__Verrucomicrobiota;c__Verrucomicrobiae;o__Verrucomicrobiales;f__Akkermansiaceae;g__Roseibacillus;s__Roseibacillus sp002709395	0.0125	0.0125	0.000833333
random-MHQ-006001-mclnan	random	MHQ	006001	mclnan	6	Random	minimal	glu__L	L-Glutamate	Amino-Acids	MarDB_Pseudomonas_sp_MT5	MAGsDB_DJLG01	d__Bacteria;p__Proteobacteria;c__Gammaproteobacteria;o__Pseudomonadales;f__Pseudomonadaceae;g__Pseudomonas_D;s__Pseudomonas_D abyssi	d__Bacteria;p__Proteobacteria;c__Gammaproteobacteria;o__UBA6522;f__UBA6522;g__UBA6522;s__UBA6522 sp002434915	0.792	0.792	0.0528
random-MHQ-006001-mclnan	random	MHQ	006001	mclnan	6	Random	minimal	lys__L	L-Lysine	Amino-Acids	MarDB_Pseudomonas_sp_MT5	MAGsDB_DJLG01	d__Bacteria;p__Proteobacteria;c__Gammaproteobacteria;o__Pseudomonadales;f__Pseudomonadaceae;g__Pseudomonas_D;s__Pseudomonas_D abyssi	d__Bacteria;p__Proteobacteria;c__Gammaproteobacteria;o__UBA6522;f__UBA6522;g__UBA6522;s__UBA6522 sp002434915	0.8	0.8	0.0533333
random-MHQ-006001-mclnan	random	MHQ	006001	mclnan	6	Random	minimal	4hbz	4-Hydroxybenzoate	Aromatics	MarDB_Pseudomonas_sp_MT5	MAGsDB_DJLG01	d__Bacteria;p__Proteobacteria;c__Gammaproteobacteria;o__Pseudomonadales;f__Pseudomonadaceae;g__Pseudomonas_D;s__Pseudomonas_D abyssi	d__Bacteria;p__Proteobacteria;c__Gammaproteobacteria;o__UBA6522;f__UBA6522;g__UBA6522;s__UBA6522 sp002434915	0.024	0.024	0.0016
random-MHQ-006001-mclnan	random	MHQ	006001	mclnan	6	Random	minimal	h2s	Hydrogen sulfide	Inorganic-Anions	MAGsDB_TARA_PSW_MAG_00075	MAGsDB_DJLG01	d__Archaea;p__Thermoplasmatota;c__Poseidoniia;o__Poseidoniales;f__Thalassoarchaeaceae;g__MGIIb-N1;s__MGIIb-N1 sp002505455	d__Bacteria;p__Proteobacteria;c__Gammaproteobacteria;o__UBA6522;f__UBA6522;g__UBA6522;s__UBA6522 sp002434915	0.02	0.805	0.0536667
random-MHQ-006001-mclnan	random	MHQ	006001	mclnan	6	Random	minimal	h2s	Hydrogen sulfide	Inorganic-Anions	MAGsDB_TARA_IOS_MAG_00020	MAGsDB_DJLG01	d__Bacteria;p__Proteobacteria;c__Alphaproteobacteria;o__TMED127;f__TMED127;g__GCA-2691245	d__Bacteria;p__Proteobacteria;c__Gammaproteobacteria;o__UBA6522;f__UBA6522;g__UBA6522;s__UBA6522 sp002434915	0.04	0.805	0.0536667
random-MHQ-006001-mclnan	random	MHQ	006001	mclnan	6	Random	minimal	h2s	Hydrogen sulfide	Inorganic-Anions	MarDB_Pelagibacteraceae_bacterium_AG-426-G02	MAGsDB_DJLG01	d__Bacteria;p__Proteobacteria;c__Alphaproteobacteria;o__Pelagibacterales;f__Pelagibacteraceae;g__Pelagibacter;s__Pelagibacter sp003213155	d__Bacteria;p__Proteobacteria;c__Gammaproteobacteria;o__UBA6522;f__UBA6522;g__UBA6522;s__UBA6522 sp002434915	0.04	0.805	0.0536667
random-MHQ-006001-mclnan	random	MHQ	006001	mclnan	6	Random	minimal	h2s	Hydrogen sulfide	Inorganic-Anions	MAGsDB_DJLG01	MAGsDB_PAQU01	d__Bacteria;p__Proteobacteria;c__Gammaproteobacteria;o__UBA6522;f__UBA6522;g__UBA6522;s__UBA6522 sp002434915	d__Bacteria;p__Verrucomicrobiota;c__Verrucomicrobiae;o__Verrucomicrobiales;f__Akkermansiaceae;g__Roseibacillus;s__Roseibacillus sp002709395	0.235	0.805	0.0536667
random-MHQ-006001-mclnan	random	MHQ	006001	mclnan	6	Random	minimal	h2s	Hydrogen sulfide	Inorganic-Anions	MAGsDB_TARA_PSW_MAG_00075	MAGsDB_PAQU01	d__Archaea;p__Thermoplasmatota;c__Poseidoniia;o__Poseidoniales;f__Thalassoarchaeaceae;g__MGIIb-N1;s__MGIIb-N1 sp002505455	d__Bacteria;p__Verrucomicrobiota;c__Verrucomicrobiae;o__Verrucomicrobiales;f__Akkermansiaceae;g__Roseibacillus;s__Roseibacillus sp002709395	0.235	0.805	0.0536667
random-MHQ-006001-mclnan	random	MHQ	006001	mclnan	6	Random	minimal	h2s	Hydrogen sulfide	Inorganic-Anions	MAGsDB_TARA_IOS_MAG_00020	MAGsDB_PAQU01	d__Bacteria;p__Proteobacteria;c__Alphaproteobacteria;o__TMED127;f__TMED127;g__GCA-2691245	d__Bacteria;p__Verrucomicrobiota;c__Verrucomicrobiae;o__Verrucomicrobiales;f__Akkermansiaceae;g__Roseibacillus;s__Roseibacillus sp002709395	0.235	0.805	0.0536667
random-MHQ-006001-mclnan	random	MHQ	006001	mclnan	6	Random	minimal	alaala	D-Alanyl-D-alanine	OLIGOPEPTIDES	MarDB_Pseudomonas_sp_MT5	MAGsDB_DJLG01	d__Bacteria;p__Proteobacteria;c__Gammaproteobacteria;o__Pseudomonadales;f__Pseudomonadaceae;g__Pseudomonas_D;s__Pseudomonas_D abyssi	d__Bacteria;p__Proteobacteria;c__Gammaproteobacteria;o__UBA6522;f__UBA6522;g__UBA6522;s__UBA6522 sp002434915	0.048	0.048	0.0032
random-MHQ-006001-mclnan	random	MHQ	006001	mclnan	6	Random	minimal	cgly	Cys Gly	OLIGOPEPTIDES	MarDB_Pseudomonas_sp_MT5	MAGsDB_DJLG01	d__Bacteria;p__Proteobacteria;c__Gammaproteobacteria;o__Pseudomonadales;f__Pseudomonadaceae;g__Pseudomonas_D;s__Pseudomonas_D abyssi	d__Bacteria;p__Proteobacteria;c__Gammaproteobacteria;o__UBA6522;f__UBA6522;g__UBA6522;s__UBA6522 sp002434915	0.008	0.013	0.000866667
random-MHQ-006001-mclnan	random	MHQ	006001	mclnan	6	Random	minimal	cgly	Cys Gly	OLIGOPEPTIDES	MAGsDB_DJLG01	MAGsDB_PAQU01	d__Bacteria;p__Proteobacteria;c__Gammaproteobacteria;o__UBA6522;f__UBA6522;g__UBA6522;s__UBA6522 sp002434915	d__Bacteria;p__Verrucomicrobiota;c__Verrucomicrobiae;o__Verrucomicrobiales;f__Akkermansiaceae;g__Roseibacillus;s__Roseibacillus sp002709395	0.0025	0.013	0.000866667
random-MHQ-006001-mclnan	random	MHQ	006001	mclnan	6	Random	minimal	cgly	Cys Gly	OLIGOPEPTIDES	MarDB_Pseudomonas_sp_MT5	MAGsDB_PAQU01	d__Bacteria;p__Proteobacteria;c__Gammaproteobacteria;o__Pseudomonadales;f__Pseudomonadaceae;g__Pseudomonas_D;s__Pseudomonas_D abyssi	d__Bacteria;p__Verrucomicrobiota;c__Verrucomicrobiae;o__Verrucomicrobiales;f__Akkermansiaceae;g__Roseibacillus;s__Roseibacillus sp002709395	0.0025	0.013	0.000866667
random-MHQ-006001-mclnan	random	MHQ	006001	mclnan	6	Random	minimal	gthrd	Reduced glutathione	ORGANOSULFUR	MarDB_Pseudomonas_sp_MT5	MAGsDB_DJLG01	d__Bacteria;p__Proteobacteria;c__Gammaproteobacteria;o__Pseudomonadales;f__Pseudomonadaceae;g__Pseudomonas_D;s__Pseudomonas_D abyssi	d__Bacteria;p__Proteobacteria;c__Gammaproteobacteria;o__UBA6522;f__UBA6522;g__UBA6522;s__UBA6522 sp002434915	0.008	0.008	0.000533333
random-MHQ-006001-mclnan	random	MHQ	006001	mclnan	6	Random	minimal	actn__R	R Acetoin	Other	MAGsDB_TARA_IOS_MAG_00020	MAGsDB_DJLG01	d__Bacteria;p__Proteobacteria;c__Alphaproteobacteria;o__TMED127;f__TMED127;g__GCA-2691245	d__Bacteria;p__Proteobacteria;c__Gammaproteobacteria;o__UBA6522;f__UBA6522;g__UBA6522;s__UBA6522 sp002434915	0.048	0.144	0.0096
random-MHQ-006001-mclnan	random	MHQ	006001	mclnan	6	Random	minimal	actn__R	R Acetoin	Other	MarDB_Pseudomonas_sp_MT5	MAGsDB_DJLG01	d__Bacteria;p__Proteobacteria;c__Gammaproteobacteria;o__Pseudomonadales;f__Pseudomonadaceae;g__Pseudomonas_D;s__Pseudomonas_D abyssi	d__Bacteria;p__Proteobacteria;c__Gammaproteobacteria;o__UBA6522;f__UBA6522;g__UBA6522;s__UBA6522 sp002434915	0.096	0.144	0.0096
random-MHQ-006001-mclnan	random	MHQ	006001	mclnan	6	Random	minimal	acald	Acetaldehyde	n-Alkanals	MAGsDB_PAQU01	MAGsDB_DJLG01	d__Bacteria;p__Verrucomicrobiota;c__Verrucomicrobiae;o__Verrucomicrobiales;f__Akkermansiaceae;g__Roseibacillus;s__Roseibacillus sp002709395	d__Bacteria;p__Proteobacteria;c__Gammaproteobacteria;o__UBA6522;f__UBA6522;g__UBA6522;s__UBA6522 sp002434915	0.35	0.98	0.0653333
random-MHQ-006001-mclnan	random	MHQ	006001	mclnan	6	Random	minimal	acald	Acetaldehyde	n-Alkanals	MAGsDB_TARA_PSW_MAG_00075	MAGsDB_DJLG01	d__Archaea;p__Thermoplasmatota;c__Poseidoniia;o__Poseidoniales;f__Thalassoarchaeaceae;g__MGIIb-N1;s__MGIIb-N1 sp002505455	d__Bacteria;p__Proteobacteria;c__Gammaproteobacteria;o__UBA6522;f__UBA6522;g__UBA6522;s__UBA6522 sp002434915	0.07	0.98	0.0653333
random-MHQ-006001-mclnan	random	MHQ	006001	mclnan	6	Random	minimal	acald	Acetaldehyde	n-Alkanals	MAGsDB_TARA_IOS_MAG_00020	MAGsDB_DJLG01	d__Bacteria;p__Proteobacteria;c__Alphaproteobacteria;o__TMED127;f__TMED127;g__GCA-2691245	d__Bacteria;p__Proteobacteria;c__Gammaproteobacteria;o__UBA6522;f__UBA6522;g__UBA6522;s__UBA6522 sp002434915	0.14	0.98	0.0653333
random-MHQ-006001-mclnan	random	MHQ	006001	mclnan	6	Random	minimal	acald	Acetaldehyde	n-Alkanals	MarDB_Pelagibacteraceae_bacterium_AG-426-G02	MAGsDB_DJLG01	d__Bacteria;p__Proteobacteria;c__Alphaproteobacteria;o__Pelagibacterales;f__Pelagibacteraceae;g__Pelagibacter;s__Pelagibacter sp003213155	d__Bacteria;p__Proteobacteria;c__Gammaproteobacteria;o__UBA6522;f__UBA6522;g__UBA6522;s__UBA6522 sp002434915	0.14	0.98	0.0653333
random-MHQ-006001-mclnan	random	MHQ	006001	mclnan	6	Random	minimal	acald	Acetaldehyde	n-Alkanals	MarDB_Pseudomonas_sp_MT5	MAGsDB_DJLG01	d__Bacteria;p__Proteobacteria;c__Gammaproteobacteria;o__Pseudomonadales;f__Pseudomonadaceae;g__Pseudomonas_D;s__Pseudomonas_D abyssi	d__Bacteria;p__Proteobacteria;c__Gammaproteobacteria;o__UBA6522;f__UBA6522;g__UBA6522;s__UBA6522 sp002434915	0.28	0.98	0.0653333
random-MHQ-006002-mclnan	random	MHQ	006002	mclnan	6	Random	minimal	etoh	Ethanol	Alcohols	MAGsDB_DGLR01	MAGsDB_PAKE01	d__Bacteria;p__Proteobacteria;c__Gammaproteobacteria;o__Pseudomonadales;f__Pseudomonadaceae;g__Pseudomonas_D;s__Pseudomonas_D pachastrellae	d__Bacteria;p__Bacteroidota;c__Bacteroidia;o__Flavobacteriales;f__BACL11;g__GCA-002697625;s__GCA-002697625 sp002710495	0.09	0.09	0.006
random-MHQ-006002-mclnan	random	MHQ	006002	mclnan	6	Random	minimal	inost	Myo-Inositol	Alcohols	MAGsDB_DGLR01	MarDB_Pelagibacteraceae_bacterium_AG-349-L17	d__Bacteria;p__Proteobacteria;c__Gammaproteobacteria;o__Pseudomonadales;f__Pseudomonadaceae;g__Pseudomonas_D;s__Pseudomonas_D pachastrellae	d__Bacteria;p__Proteobacteria;c__Alphaproteobacteria;o__Pelagibacterales;f__Pelagibacteraceae;g__Pelagibacter;s__Pelagibacter sp003278805	1	1	0.0666667
random-MHQ-006002-mclnan	random	MHQ	006002	mclnan	6	Random	minimal	thym	Thymine	All-Nucleosides	MAGsDB_PAKE01	MarDB_Pelagibacteraceae_bacterium_AG-349-L17	d__Bacteria;p__Bacteroidota;c__Bacteroidia;o__Flavobacteriales;f__BACL11;g__GCA-002697625;s__GCA-002697625 sp002710495	d__Bacteria;p__Proteobacteria;c__Alphaproteobacteria;o__Pelagibacterales;f__Pelagibacteraceae;g__Pelagibacter;s__Pelagibacter sp003278805	0.0025	0.0025	0.000166667
random-MHQ-006002-mclnan	random	MHQ	006002	mclnan	6	Random	minimal	ura	Uracil	All-Nucleosides	MarDB_Marine_Group_III_euryarchaeote_CG-Epi1	MAGsDB_TARA_PSW_MAG_00007	d__Archaea;p__Thermoplasmatota;c__Poseidoniia;o__MGIII;f__CG-Epi1;g__CG-Epi1;s__CG-Epi1 sp001875345	d__Bacteria;p__Proteobacteria;c__Gammaproteobacteria;o__Pseudomonadales;f__Porticoccaceae;g__TMED48;s__TMED48 sp002591625	1	1	0.0666667
random-MHQ-006002-mclnan	random	MHQ	006002	mclnan	6	Random	minimal	4hpro_LT	Trans 4 Hydroxy L proline	Amino-Acids	MAGsDB_TARA_PSW_MAG_00007	MarDB_Pelagibacteraceae_bacterium_AG-349-L17	d__Bacteria;p__Proteobacteria;c__Gammaproteobacteria;o__Pseudomonadales;f__Porticoccaceae;g__TMED48;s__TMED48 sp002591625	d__Bacteria;p__Proteobacteria;c__Alphaproteobacteria;o__Pelagibacterales;f__Pelagibacteraceae;g__Pelagibacter;s__Pelagibacter sp003278805	0.05	0.05	0.00333333
random-MHQ-006002-mclnan	random	MHQ	006002	mclnan	6	Random	minimal	ala__D	D-Alanine	Amino-Acids	MAGsDB_DGLR01	MAGsDB_PAKE01	d__Bacteria;p__Proteobacteria;c__Gammaproteobacteria;o__Pseudomonadales;f__Pseudomonadaceae;g__Pseudomonas_D;s__Pseudomonas_D pachastrellae	d__Bacteria;p__Bacteroidota;c__Bacteroidia;o__Flavobacteriales;f__BACL11;g__GCA-002697625;s__GCA-002697625 sp002710495	0.27	0.3	0.02
random-MHQ-006002-mclnan	random	MHQ	006002	mclnan	6	Random	minimal	ala__D	D-Alanine	Amino-Acids	MAGsDB_PAKE01	MarDB_Marine_Group_III_euryarchaeote_CG-Epi1	d__Bacteria;p__Bacteroidota;c__Bacteroidia;o__Flavobacteriales;f__BACL11;g__GCA-002697625;s__GCA-002697625 sp002710495	d__Archaea;p__Thermoplasmatota;c__Poseidoniia;o__MGIII;f__CG-Epi1;g__CG-Epi1;s__CG-Epi1 sp001875345	0.005	0.3	0.02
random-MHQ-006002-mclnan	random	MHQ	006002	mclnan	6	Random	minimal	ala__D	D-Alanine	Amino-Acids	MAGsDB_DGLR01	MarDB_Marine_Group_III_euryarchaeote_CG-Epi1	d__Bacteria;p__Proteobacteria;c__Gammaproteobacteria;o__Pseudomonadales;f__Pseudomonadaceae;g__Pseudomonas_D;s__Pseudomonas_D pachastrellae	d__Archaea;p__Thermoplasmatota;c__Poseidoniia;o__MGIII;f__CG-Epi1;g__CG-Epi1;s__CG-Epi1 sp001875345	0.02	0.3	0.02
random-MHQ-006002-mclnan	random	MHQ	006002	mclnan	6	Random	minimal	ala__D	D-Alanine	Amino-Acids	MAGsDB_TARA_PSW_MAG_00007	MarDB_Marine_Group_III_euryarchaeote_CG-Epi1	d__Bacteria;p__Proteobacteria;c__Gammaproteobacteria;o__Pseudomonadales;f__Porticoccaceae;g__TMED48;s__TMED48 sp002591625	d__Archaea;p__Thermoplasmatota;c__Poseidoniia;o__MGIII;f__CG-Epi1;g__CG-Epi1;s__CG-Epi1 sp001875345	0.005	0.3	0.02
random-MHQ-006002-mclnan	random	MHQ	006002	mclnan	6	Random	minimal	arg__L	L-Arginine	Amino-Acids	MAGsDB_DGLR01	MAGsDB_PAKE01	d__Bacteria;p__Proteobacteria;c__Gammaproteobacteria;o__Pseudomonadales;f__Pseudomonadaceae;g__Pseudomonas_D;s__Pseudomonas_D pachastrellae	d__Bacteria;p__Bacteroidota;c__Bacteroidia;o__Flavobacteriales;f__BACL11;g__GCA-002697625;s__GCA-002697625 sp002710495	1	3.08	0.205333
random-MHQ-006002-mclnan	random	MHQ	006002	mclnan	6	Random	minimal	arg__L	L-Arginine	Amino-Acids	MAGsDB_DGLR01	MarDB_Pelagibacteraceae_bacterium_AG-349-L17	d__Bacteria;p__Proteobacteria;c__Gammaproteobacteria;o__Pseudomonadales;f__Pseudomonadaceae;g__Pseudomonas_D;s__Pseudomonas_D pachastrellae	d__Bacteria;p__Proteobacteria;c__Alphaproteobacteria;o__Pelagibacterales;f__Pelagibacteraceae;g__Pelagibacter;s__Pelagibacter sp003278805	0.08	3.08	0.205333
random-MHQ-006002-mclnan	random	MHQ	006002	mclnan	6	Random	minimal	arg__L	L-Arginine	Amino-Acids	MAGsDB_DGLR01	MAGsDB_TARA_PSW_MAG_00039	d__Bacteria;p__Proteobacteria;c__Gammaproteobacteria;o__Pseudomonadales;f__Pseudomonadaceae;g__Pseudomonas_D;s__Pseudomonas_D pachastrellae	d__Bacteria;p__Fusobacteriota;c__Fusobacteriia;o__bac17;f__UBA816;g__UBA816;s__UBA816 sp002313635	1	3.08	0.205333
random-MHQ-006002-mclnan	random	MHQ	006002	mclnan	6	Random	minimal	arg__L	L-Arginine	Amino-Acids	MAGsDB_DGLR01	MarDB_Marine_Group_III_euryarchaeote_CG-Epi1	d__Bacteria;p__Proteobacteria;c__Gammaproteobacteria;o__Pseudomonadales;f__Pseudomonadaceae;g__Pseudomonas_D;s__Pseudomonas_D pachastrellae	d__Archaea;p__Thermoplasmatota;c__Poseidoniia;o__MGIII;f__CG-Epi1;g__CG-Epi1;s__CG-Epi1 sp001875345	1	3.08	0.205333
random-MHQ-006002-mclnan	random	MHQ	006002	mclnan	6	Random	minimal	cys__L	L-Cysteine	Amino-Acids	MAGsDB_DGLR01	MarDB_Marine_Group_III_euryarchaeote_CG-Epi1	d__Bacteria;p__Proteobacteria;c__Gammaproteobacteria;o__Pseudomonadales;f__Pseudomonadaceae;g__Pseudomonas_D;s__Pseudomonas_D pachastrellae	d__Archaea;p__Thermoplasmatota;c__Poseidoniia;o__MGIII;f__CG-Epi1;g__CG-Epi1;s__CG-Epi1 sp001875345	0.03	0.03	0.002
random-MHQ-006002-mclnan	random	MHQ	006002	mclnan	6	Random	minimal	hom__L	L-Homoserine	Amino-Acids	MAGsDB_DGLR01	MarDB_Pelagibacteraceae_bacterium_AG-349-L17	d__Bacteria;p__Proteobacteria;c__Gammaproteobacteria;o__Pseudomonadales;f__Pseudomonadaceae;g__Pseudomonas_D;s__Pseudomonas_D pachastrellae	d__Bacteria;p__Proteobacteria;c__Alphaproteobacteria;o__Pelagibacterales;f__Pelagibacteraceae;g__Pelagibacter;s__Pelagibacter sp003278805	0.02	0.37	0.0246667
random-MHQ-006002-mclnan	random	MHQ	006002	mclnan	6	Random	minimal	hom__L	L-Homoserine	Amino-Acids	MAGsDB_DGLR01	MAGsDB_TARA_PSW_MAG_00007	d__Bacteria;p__Proteobacteria;c__Gammaproteobacteria;o__Pseudomonadales;f__Pseudomonadaceae;g__Pseudomonas_D;s__Pseudomonas_D pachastrellae	d__Bacteria;p__Proteobacteria;c__Gammaproteobacteria;o__Pseudomonadales;f__Porticoccaceae;g__TMED48;s__TMED48 sp002591625	0.35	0.37	0.0246667
random-MHQ-006002-mclnan	random	MHQ	006002	mclnan	6	Random	minimal	ile__L	L-Isoleucine	Amino-Acids	MAGsDB_DGLR01	MAGsDB_PAKE01	d__Bacteria;p__Proteobacteria;c__Gammaproteobacteria;o__Pseudomonadales;f__Pseudomonadaceae;g__Pseudomonas_D;s__Pseudomonas_D pachastrellae	d__Bacteria;p__Bacteroidota;c__Bacteroidia;o__Flavobacteriales;f__BACL11;g__GCA-002697625;s__GCA-002697625 sp002710495	0.01	2.02	0.134667
random-MHQ-006002-mclnan	random	MHQ	006002	mclnan	6	Random	minimal	ile__L	L-Isoleucine	Amino-Acids	MAGsDB_DGLR01	MarDB_Pelagibacteraceae_bacterium_AG-349-L17	d__Bacteria;p__Proteobacteria;c__Gammaproteobacteria;o__Pseudomonadales;f__Pseudomonadaceae;g__Pseudomonas_D;s__Pseudomonas_D pachastrellae	d__Bacteria;p__Proteobacteria;c__Alphaproteobacteria;o__Pelagibacterales;f__Pelagibacteraceae;g__Pelagibacter;s__Pelagibacter sp003278805	0.01	2.02	0.134667
random-MHQ-006002-mclnan	random	MHQ	006002	mclnan	6	Random	minimal	ile__L	L-Isoleucine	Amino-Acids	MAGsDB_DGLR01	MAGsDB_TARA_PSW_MAG_00039	d__Bacteria;p__Proteobacteria;c__Gammaproteobacteria;o__Pseudomonadales;f__Pseudomonadaceae;g__Pseudomonas_D;s__Pseudomonas_D pachastrellae	d__Bacteria;p__Fusobacteriota;c__Fusobacteriia;o__bac17;f__UBA816;g__UBA816;s__UBA816 sp002313635	1	2.02	0.134667
random-MHQ-006002-mclnan	random	MHQ	006002	mclnan	6	Random	minimal	ile__L	L-Isoleucine	Amino-Acids	MAGsDB_DGLR01	MarDB_Marine_Group_III_euryarchaeote_CG-Epi1	d__Bacteria;p__Proteobacteria;c__Gammaproteobacteria;o__Pseudomonadales;f__Pseudomonadaceae;g__Pseudomonas_D;s__Pseudomonas_D pachastrellae	d__Archaea;p__Thermoplasmatota;c__Poseidoniia;o__MGIII;f__CG-Epi1;g__CG-Epi1;s__CG-Epi1 sp001875345	1	2.02	0.134667
random-MHQ-006002-mclnan	random	MHQ	006002	mclnan	6	Random	minimal	leu__L	L-Leucine	Amino-Acids	MAGsDB_DGLR01	MAGsDB_TARA_PSW_MAG_00007	d__Bacteria;p__Proteobacteria;c__Gammaproteobacteria;o__Pseudomonadales;f__Pseudomonadaceae;g__Pseudomonas_D;s__Pseudomonas_D pachastrellae	d__Bacteria;p__Proteobacteria;c__Gammaproteobacteria;o__Pseudomonadales;f__Porticoccaceae;g__TMED48;s__TMED48 sp002591625	0.17	2.42	0.161333
random-MHQ-006002-mclnan	random	MHQ	006002	mclnan	6	Random	minimal	leu__L	L-Leucine	Amino-Acids	MAGsDB_DGLR01	MAGsDB_TARA_PSW_MAG_00039	d__Bacteria;p__Proteobacteria;c__Gammaproteobacteria;o__Pseudomonadales;f__Pseudomonadaceae;g__Pseudomonas_D;s__Pseudomonas_D pachastrellae	d__Bacteria;p__Fusobacteriota;c__Fusobacteriia;o__bac17;f__UBA816;g__UBA816;s__UBA816 sp002313635	1	2.42	0.161333
random-MHQ-006002-mclnan	random	MHQ	006002	mclnan	6	Random	minimal	leu__L	L-Leucine	Amino-Acids	MAGsDB_DGLR01	MarDB_Marine_Group_III_euryarchaeote_CG-Epi1	d__Bacteria;p__Proteobacteria;c__Gammaproteobacteria;o__Pseudomonadales;f__Pseudomonadaceae;g__Pseudomonas_D;s__Pseudomonas_D pachastrellae	d__Archaea;p__Thermoplasmatota;c__Poseidoniia;o__MGIII;f__CG-Epi1;g__CG-Epi1;s__CG-Epi1 sp001875345	1	2.42	0.161333
random-MHQ-006002-mclnan	random	MHQ	006002	mclnan	6	Random	minimal	leu__L	L-Leucine	Amino-Acids	MAGsDB_TARA_PSW_MAG_00007	MarDB_Marine_Group_III_euryarchaeote_CG-Epi1	d__Bacteria;p__Proteobacteria;c__Gammaproteobacteria;o__Pseudomonadales;f__Porticoccaceae;g__TMED48;s__TMED48 sp002591625	d__Archaea;p__Thermoplasmatota;c__Poseidoniia;o__MGIII;f__CG-Epi1;g__CG-Epi1;s__CG-Epi1 sp001875345	0.25	2.42	0.161333
random-MHQ-006002-mclnan	random	MHQ	006002	mclnan	6	Random	minimal	lys__L	L-Lysine	Amino-Acids	MAGsDB_DGLR01	MAGsDB_TARA_PSW_MAG_00039	d__Bacteria;p__Proteobacteria;c__Gammaproteobacteria;o__Pseudomonadales;f__Pseudomonadaceae;g__Pseudomonas_D;s__Pseudomonas_D pachastrellae	d__Bacteria;p__Fusobacteriota;c__Fusobacteriia;o__bac17;f__UBA816;g__UBA816;s__UBA816 sp002313635	1	3.25	0.216667
random-MHQ-006002-mclnan	random	MHQ	006002	mclnan	6	Random	minimal	lys__L	L-Lysine	Amino-Acids	MarDB_Marine_Group_III_euryarchaeote_CG-Epi1	MAGsDB_TARA_PSW_MAG_00039	d__Archaea;p__Thermoplasmatota;c__Poseidoniia;o__MGIII;f__CG-Epi1;g__CG-Epi1;s__CG-Epi1 sp001875345	d__Bacteria;p__Fusobacteriota;c__Fusobacteriia;o__bac17;f__UBA816;g__UBA816;s__UBA816 sp002313635	1	3.25	0.216667
random-MHQ-006002-mclnan	random	MHQ	006002	mclnan	6	Random	minimal	lys__L	L-Lysine	Amino-Acids	MAGsDB_DGLR01	MarDB_Marine_Group_III_euryarchaeote_CG-Epi1	d__Bacteria;p__Proteobacteria;c__Gammaproteobacteria;o__Pseudomonadales;f__Pseudomonadaceae;g__Pseudomonas_D;s__Pseudomonas_D pachastrellae	d__Archaea;p__Thermoplasmatota;c__Poseidoniia;o__MGIII;f__CG-Epi1;g__CG-Epi1;s__CG-Epi1 sp001875345	1	3.25	0.216667
random-MHQ-006002-mclnan	random	MHQ	006002	mclnan	6	Random	minimal	lys__L	L-Lysine	Amino-Acids	MarDB_Pelagibacteraceae_bacterium_AG-349-L17	MarDB_Marine_Group_III_euryarchaeote_CG-Epi1	d__Bacteria;p__Proteobacteria;c__Alphaproteobacteria;o__Pelagibacterales;f__Pelagibacteraceae;g__Pelagibacter;s__Pelagibacter sp003278805	d__Archaea;p__Thermoplasmatota;c__Poseidoniia;o__MGIII;f__CG-Epi1;g__CG-Epi1;s__CG-Epi1 sp001875345	0.25	3.25	0.216667
random-MHQ-006002-mclnan	random	MHQ	006002	mclnan	6	Random	minimal	met__L	L-Methionine	Amino-Acids	MAGsDB_DGLR01	MarDB_Pelagibacteraceae_bacterium_AG-349-L17	d__Bacteria;p__Proteobacteria;c__Gammaproteobacteria;o__Pseudomonadales;f__Pseudomonadaceae;g__Pseudomonas_D;s__Pseudomonas_D pachastrellae	d__Bacteria;p__Proteobacteria;c__Alphaproteobacteria;o__Pelagibacterales;f__Pelagibacteraceae;g__Pelagibacter;s__Pelagibacter sp003278805	1	1.48	0.0986667
random-MHQ-006002-mclnan	random	MHQ	006002	mclnan	6	Random	minimal	met__L	L-Methionine	Amino-Acids	MAGsDB_DGLR01	MAGsDB_TARA_PSW_MAG_00007	d__Bacteria;p__Proteobacteria;c__Gammaproteobacteria;o__Pseudomonadales;f__Pseudomonadaceae;g__Pseudomonas_D;s__Pseudomonas_D pachastrellae	d__Bacteria;p__Proteobacteria;c__Gammaproteobacteria;o__Pseudomonadales;f__Porticoccaceae;g__TMED48;s__TMED48 sp002591625	0.04	1.48	0.0986667
random-MHQ-006002-mclnan	random	MHQ	006002	mclnan	6	Random	minimal	met__L	L-Methionine	Amino-Acids	MAGsDB_DGLR01	MAGsDB_TARA_PSW_MAG_00039	d__Bacteria;p__Proteobacteria;c__Gammaproteobacteria;o__Pseudomonadales;f__Pseudomonadaceae;g__Pseudomonas_D;s__Pseudomonas_D pachastrellae	d__Bacteria;p__Fusobacteriota;c__Fusobacteriia;o__bac17;f__UBA816;g__UBA816;s__UBA816 sp002313635	0.37	1.48	0.0986667
random-MHQ-006002-mclnan	random	MHQ	006002	mclnan	6	Random	minimal	met__L	L-Methionine	Amino-Acids	MAGsDB_DGLR01	MarDB_Marine_Group_III_euryarchaeote_CG-Epi1	d__Bacteria;p__Proteobacteria;c__Gammaproteobacteria;o__Pseudomonadales;f__Pseudomonadaceae;g__Pseudomonas_D;s__Pseudomonas_D pachastrellae	d__Archaea;p__Thermoplasmatota;c__Poseidoniia;o__MGIII;f__CG-Epi1;g__CG-Epi1;s__CG-Epi1 sp001875345	0.07	1.48	0.0986667
random-MHQ-006002-mclnan	random	MHQ	006002	mclnan	6	Random	minimal	ser__L	L-Serine	Amino-Acids	MAGsDB_DGLR01	MarDB_Pelagibacteraceae_bacterium_AG-349-L17	d__Bacteria;p__Proteobacteria;c__Gammaproteobacteria;o__Pseudomonadales;f__Pseudomonadaceae;g__Pseudomonas_D;s__Pseudomonas_D pachastrellae	d__Bacteria;p__Proteobacteria;c__Alphaproteobacteria;o__Pelagibacterales;f__Pelagibacteraceae;g__Pelagibacter;s__Pelagibacter sp003278805	0.01	1.01	0.0673333
random-MHQ-006002-mclnan	random	MHQ	006002	mclnan	6	Random	minimal	ser__L	L-Serine	Amino-Acids	MAGsDB_DGLR01	MarDB_Marine_Group_III_euryarchaeote_CG-Epi1	d__Bacteria;p__Proteobacteria;c__Gammaproteobacteria;o__Pseudomonadales;f__Pseudomonadaceae;g__Pseudomonas_D;s__Pseudomonas_D pachastrellae	d__Archaea;p__Thermoplasmatota;c__Poseidoniia;o__MGIII;f__CG-Epi1;g__CG-Epi1;s__CG-Epi1 sp001875345	1	1.01	0.0673333
random-MHQ-006002-mclnan	random	MHQ	006002	mclnan	6	Random	minimal	thr__L	L-Threonine	Amino-Acids	MAGsDB_DGLR01	MarDB_Pelagibacteraceae_bacterium_AG-349-L17	d__Bacteria;p__Proteobacteria;c__Gammaproteobacteria;o__Pseudomonadales;f__Pseudomonadaceae;g__Pseudomonas_D;s__Pseudomonas_D pachastrellae	d__Bacteria;p__Proteobacteria;c__Alphaproteobacteria;o__Pelagibacterales;f__Pelagibacteraceae;g__Pelagibacter;s__Pelagibacter sp003278805	0.89	2.89	0.192667
random-MHQ-006002-mclnan	random	MHQ	006002	mclnan	6	Random	minimal	thr__L	L-Threonine	Amino-Acids	MAGsDB_DGLR01	MAGsDB_TARA_PSW_MAG_00039	d__Bacteria;p__Proteobacteria;c__Gammaproteobacteria;o__Pseudomonadales;f__Pseudomonadaceae;g__Pseudomonas_D;s__Pseudomonas_D pachastrellae	d__Bacteria;p__Fusobacteriota;c__Fusobacteriia;o__bac17;f__UBA816;g__UBA816;s__UBA816 sp002313635	1	2.89	0.192667
random-MHQ-006002-mclnan	random	MHQ	006002	mclnan	6	Random	minimal	thr__L	L-Threonine	Amino-Acids	MAGsDB_DGLR01	MarDB_Marine_Group_III_euryarchaeote_CG-Epi1	d__Bacteria;p__Proteobacteria;c__Gammaproteobacteria;o__Pseudomonadales;f__Pseudomonadaceae;g__Pseudomonas_D;s__Pseudomonas_D pachastrellae	d__Archaea;p__Thermoplasmatota;c__Poseidoniia;o__MGIII;f__CG-Epi1;g__CG-Epi1;s__CG-Epi1 sp001875345	1	2.89	0.192667
random-MHQ-006002-mclnan	random	MHQ	006002	mclnan	6	Random	minimal	tyr__L	L-Tyrosine	Amino-Acids	MAGsDB_TARA_PSW_MAG_00039	MarDB_Marine_Group_III_euryarchaeote_CG-Epi1	d__Bacteria;p__Fusobacteriota;c__Fusobacteriia;o__bac17;f__UBA816;g__UBA816;s__UBA816 sp002313635	d__Archaea;p__Thermoplasmatota;c__Poseidoniia;o__MGIII;f__CG-Epi1;g__CG-Epi1;s__CG-Epi1 sp001875345	1	1	0.0666667
random-MHQ-006002-mclnan	random	MHQ	006002	mclnan	6	Random	minimal	val__L	L-Valine	Amino-Acids	MAGsDB_DGLR01	MAGsDB_PAKE01	d__Bacteria;p__Proteobacteria;c__Gammaproteobacteria;o__Pseudomonadales;f__Pseudomonadaceae;g__Pseudomonas_D;s__Pseudomonas_D pachastrellae	d__Bacteria;p__Bacteroidota;c__Bacteroidia;o__Flavobacteriales;f__BACL11;g__GCA-002697625;s__GCA-002697625 sp002710495	1	3	0.2
random-MHQ-006002-mclnan	random	MHQ	006002	mclnan	6	Random	minimal	val__L	L-Valine	Amino-Acids	MAGsDB_DGLR01	MAGsDB_TARA_PSW_MAG_00039	d__Bacteria;p__Proteobacteria;c__Gammaproteobacteria;o__Pseudomonadales;f__Pseudomonadaceae;g__Pseudomonas_D;s__Pseudomonas_D pachastrellae	d__Bacteria;p__Fusobacteriota;c__Fusobacteriia;o__bac17;f__UBA816;g__UBA816;s__UBA816 sp002313635	1	3	0.2
random-MHQ-006002-mclnan	random	MHQ	006002	mclnan	6	Random	minimal	val__L	L-Valine	Amino-Acids	MAGsDB_DGLR01	MarDB_Marine_Group_III_euryarchaeote_CG-Epi1	d__Bacteria;p__Proteobacteria;c__Gammaproteobacteria;o__Pseudomonadales;f__Pseudomonadaceae;g__Pseudomonas_D;s__Pseudomonas_D pachastrellae	d__Archaea;p__Thermoplasmatota;c__Poseidoniia;o__MGIII;f__CG-Epi1;g__CG-Epi1;s__CG-Epi1 sp001875345	1	3	0.2
random-MHQ-006002-mclnan	random	MHQ	006002	mclnan	6	Random	minimal	indole	Indole	Aromatics	MAGsDB_DGLR01	MAGsDB_TARA_PSW_MAG_00007	d__Bacteria;p__Proteobacteria;c__Gammaproteobacteria;o__Pseudomonadales;f__Pseudomonadaceae;g__Pseudomonas_D;s__Pseudomonas_D pachastrellae	d__Bacteria;p__Proteobacteria;c__Gammaproteobacteria;o__Pseudomonadales;f__Porticoccaceae;g__TMED48;s__TMED48 sp002591625	0.01	0.01	0.000666667
random-MHQ-006002-mclnan	random	MHQ	006002	mclnan	6	Random	minimal	thm	Thiamin	B-vitamins	MAGsDB_DGLR01	MAGsDB_TARA_PSW_MAG_00007	d__Bacteria;p__Proteobacteria;c__Gammaproteobacteria;o__Pseudomonadales;f__Pseudomonadaceae;g__Pseudomonas_D;s__Pseudomonas_D pachastrellae	d__Bacteria;p__Proteobacteria;c__Gammaproteobacteria;o__Pseudomonadales;f__Porticoccaceae;g__TMED48;s__TMED48 sp002591625	1	2.25	0.15
random-MHQ-006002-mclnan	random	MHQ	006002	mclnan	6	Random	minimal	thm	Thiamin	B-vitamins	MAGsDB_DGLR01	MarDB_Marine_Group_III_euryarchaeote_CG-Epi1	d__Bacteria;p__Proteobacteria;c__Gammaproteobacteria;o__Pseudomonadales;f__Pseudomonadaceae;g__Pseudomonas_D;s__Pseudomonas_D pachastrellae	d__Archaea;p__Thermoplasmatota;c__Poseidoniia;o__MGIII;f__CG-Epi1;g__CG-Epi1;s__CG-Epi1 sp001875345	1	2.25	0.15
random-MHQ-006002-mclnan	random	MHQ	006002	mclnan	6	Random	minimal	thm	Thiamin	B-vitamins	MarDB_Pelagibacteraceae_bacterium_AG-349-L17	MarDB_Marine_Group_III_euryarchaeote_CG-Epi1	d__Bacteria;p__Proteobacteria;c__Alphaproteobacteria;o__Pelagibacterales;f__Pelagibacteraceae;g__Pelagibacter;s__Pelagibacter sp003278805	d__Archaea;p__Thermoplasmatota;c__Poseidoniia;o__MGIII;f__CG-Epi1;g__CG-Epi1;s__CG-Epi1 sp001875345	0.25	2.25	0.15
random-MHQ-006002-mclnan	random	MHQ	006002	mclnan	6	Random	minimal	man1p	D-Mannose 1-phosphate	Carbohydrate-Derivatives	MAGsDB_TARA_PSW_MAG_00007	MarDB_Pelagibacteraceae_bacterium_AG-349-L17	d__Bacteria;p__Proteobacteria;c__Gammaproteobacteria;o__Pseudomonadales;f__Porticoccaceae;g__TMED48;s__TMED48 sp002591625	d__Bacteria;p__Proteobacteria;c__Alphaproteobacteria;o__Pelagibacterales;f__Pelagibacteraceae;g__Pelagibacter;s__Pelagibacter sp003278805	0.01	0.01	0.000666667
random-MHQ-006002-mclnan	random	MHQ	006002	mclnan	6	Random	minimal	nh4	Ammonium	Inorganic	MAGsDB_DGLR01	MAGsDB_PAKE01	d__Bacteria;p__Proteobacteria;c__Gammaproteobacteria;o__Pseudomonadales;f__Pseudomonadaceae;g__Pseudomonas_D;s__Pseudomonas_D pachastrellae	d__Bacteria;p__Bacteroidota;c__Bacteroidia;o__Flavobacteriales;f__BACL11;g__GCA-002697625;s__GCA-002697625 sp002710495	0.01	0.21	0.014
random-MHQ-006002-mclnan	random	MHQ	006002	mclnan	6	Random	minimal	nh4	Ammonium	Inorganic	MAGsDB_DGLR01	MAGsDB_TARA_PSW_MAG_00007	d__Bacteria;p__Proteobacteria;c__Gammaproteobacteria;o__Pseudomonadales;f__Pseudomonadaceae;g__Pseudomonas_D;s__Pseudomonas_D pachastrellae	d__Bacteria;p__Proteobacteria;c__Gammaproteobacteria;o__Pseudomonadales;f__Porticoccaceae;g__TMED48;s__TMED48 sp002591625	0.04	0.21	0.014
random-MHQ-006002-mclnan	random	MHQ	006002	mclnan	6	Random	minimal	nh4	Ammonium	Inorganic	MarDB_Marine_Group_III_euryarchaeote_CG-Epi1	MAGsDB_TARA_PSW_MAG_00007	d__Archaea;p__Thermoplasmatota;c__Poseidoniia;o__MGIII;f__CG-Epi1;g__CG-Epi1;s__CG-Epi1 sp001875345	d__Bacteria;p__Proteobacteria;c__Gammaproteobacteria;o__Pseudomonadales;f__Porticoccaceae;g__TMED48;s__TMED48 sp002591625	0.04	0.21	0.014
random-MHQ-006002-mclnan	random	MHQ	006002	mclnan	6	Random	minimal	nh4	Ammonium	Inorganic	MAGsDB_DGLR01	MAGsDB_TARA_PSW_MAG_00039	d__Bacteria;p__Proteobacteria;c__Gammaproteobacteria;o__Pseudomonadales;f__Pseudomonadaceae;g__Pseudomonas_D;s__Pseudomonas_D pachastrellae	d__Bacteria;p__Fusobacteriota;c__Fusobacteriia;o__bac17;f__UBA816;g__UBA816;s__UBA816 sp002313635	0.06	0.21	0.014
random-MHQ-006002-mclnan	random	MHQ	006002	mclnan	6	Random	minimal	nh4	Ammonium	Inorganic	MarDB_Marine_Group_III_euryarchaeote_CG-Epi1	MAGsDB_TARA_PSW_MAG_00039	d__Archaea;p__Thermoplasmatota;c__Poseidoniia;o__MGIII;f__CG-Epi1;g__CG-Epi1;s__CG-Epi1 sp001875345	d__Bacteria;p__Fusobacteriota;c__Fusobacteriia;o__bac17;f__UBA816;g__UBA816;s__UBA816 sp002313635	0.06	0.21	0.014
random-MHQ-006002-mclnan	random	MHQ	006002	mclnan	6	Random	minimal	h2s	Hydrogen sulfide	Inorganic-Anions	MAGsDB_DGLR01	MAGsDB_PAKE01	d__Bacteria;p__Proteobacteria;c__Gammaproteobacteria;o__Pseudomonadales;f__Pseudomonadaceae;g__Pseudomonas_D;s__Pseudomonas_D pachastrellae	d__Bacteria;p__Bacteroidota;c__Bacteroidia;o__Flavobacteriales;f__BACL11;g__GCA-002697625;s__GCA-002697625 sp002710495	0.01	2.0075	0.133833
random-MHQ-006002-mclnan	random	MHQ	006002	mclnan	6	Random	minimal	h2s	Hydrogen sulfide	Inorganic-Anions	MAGsDB_PAKE01	MarDB_Pelagibacteraceae_bacterium_AG-349-L17	d__Bacteria;p__Bacteroidota;c__Bacteroidia;o__Flavobacteriales;f__BACL11;g__GCA-002697625;s__GCA-002697625 sp002710495	d__Bacteria;p__Proteobacteria;c__Alphaproteobacteria;o__Pelagibacterales;f__Pelagibacteraceae;g__Pelagibacter;s__Pelagibacter sp003278805	0.015	2.0075	0.133833
random-MHQ-006002-mclnan	random	MHQ	006002	mclnan	6	Random	minimal	h2s	Hydrogen sulfide	Inorganic-Anions	MAGsDB_DGLR01	MarDB_Pelagibacteraceae_bacterium_AG-349-L17	d__Bacteria;p__Proteobacteria;c__Gammaproteobacteria;o__Pseudomonadales;f__Pseudomonadaceae;g__Pseudomonas_D;s__Pseudomonas_D pachastrellae	d__Bacteria;p__Proteobacteria;c__Alphaproteobacteria;o__Pelagibacterales;f__Pelagibacteraceae;g__Pelagibacter;s__Pelagibacter sp003278805	0.06	2.0075	0.133833
random-MHQ-006002-mclnan	random	MHQ	006002	mclnan	6	Random	minimal	h2s	Hydrogen sulfide	Inorganic-Anions	MAGsDB_TARA_PSW_MAG_00007	MarDB_Pelagibacteraceae_bacterium_AG-349-L17	d__Bacteria;p__Proteobacteria;c__Gammaproteobacteria;o__Pseudomonadales;f__Porticoccaceae;g__TMED48;s__TMED48 sp002591625	d__Bacteria;p__Proteobacteria;c__Alphaproteobacteria;o__Pelagibacterales;f__Pelagibacteraceae;g__Pelagibacter;s__Pelagibacter sp003278805	0.015	2.0075	0.133833
random-MHQ-006002-mclnan	random	MHQ	006002	mclnan	6	Random	minimal	h2s	Hydrogen sulfide	Inorganic-Anions	MAGsDB_TARA_PSW_MAG_00039	MarDB_Pelagibacteraceae_bacterium_AG-349-L17	d__Bacteria;p__Fusobacteriota;c__Fusobacteriia;o__bac17;f__UBA816;g__UBA816;s__UBA816 sp002313635	d__Bacteria;p__Proteobacteria;c__Alphaproteobacteria;o__Pelagibacterales;f__Pelagibacteraceae;g__Pelagibacter;s__Pelagibacter sp003278805	0.015	2.0075	0.133833
random-MHQ-006002-mclnan	random	MHQ	006002	mclnan	6	Random	minimal	h2s	Hydrogen sulfide	Inorganic-Anions	MarDB_Marine_Group_III_euryarchaeote_CG-Epi1	MarDB_Pelagibacteraceae_bacterium_AG-349-L17	d__Archaea;p__Thermoplasmatota;c__Poseidoniia;o__MGIII;f__CG-Epi1;g__CG-Epi1;s__CG-Epi1 sp001875345	d__Bacteria;p__Proteobacteria;c__Alphaproteobacteria;o__Pelagibacterales;f__Pelagibacteraceae;g__Pelagibacter;s__Pelagibacter sp003278805	0.06	2.0075	0.133833
random-MHQ-006002-mclnan	random	MHQ	006002	mclnan	6	Random	minimal	h2s	Hydrogen sulfide	Inorganic-Anions	MAGsDB_DGLR01	MAGsDB_TARA_PSW_MAG_00007	d__Bacteria;p__Proteobacteria;c__Gammaproteobacteria;o__Pseudomonadales;f__Pseudomonadaceae;g__Pseudomonas_D;s__Pseudomonas_D pachastrellae	d__Bacteria;p__Proteobacteria;c__Gammaproteobacteria;o__Pseudomonadales;f__Porticoccaceae;g__TMED48;s__TMED48 sp002591625	0.05	2.0075	0.133833
random-MHQ-006002-mclnan	random	MHQ	006002	mclnan	6	Random	minimal	h2s	Hydrogen sulfide	Inorganic-Anions	MarDB_Marine_Group_III_euryarchaeote_CG-Epi1	MAGsDB_TARA_PSW_MAG_00007	d__Archaea;p__Thermoplasmatota;c__Poseidoniia;o__MGIII;f__CG-Epi1;g__CG-Epi1;s__CG-Epi1 sp001875345	d__Bacteria;p__Proteobacteria;c__Gammaproteobacteria;o__Pseudomonadales;f__Porticoccaceae;g__TMED48;s__TMED48 sp002591625	0.05	2.0075	0.133833
random-MHQ-006002-mclnan	random	MHQ	006002	mclnan	6	Random	minimal	h2s	Hydrogen sulfide	Inorganic-Anions	MAGsDB_PAKE01	MarDB_Marine_Group_III_euryarchaeote_CG-Epi1	d__Bacteria;p__Bacteroidota;c__Bacteroidia;o__Flavobacteriales;f__BACL11;g__GCA-002697625;s__GCA-002697625 sp002710495	d__Archaea;p__Thermoplasmatota;c__Poseidoniia;o__MGIII;f__CG-Epi1;g__CG-Epi1;s__CG-Epi1 sp001875345	0.1575	2.0075	0.133833
random-MHQ-006002-mclnan	random	MHQ	006002	mclnan	6	Random	minimal	h2s	Hydrogen sulfide	Inorganic-Anions	MAGsDB_DGLR01	MarDB_Marine_Group_III_euryarchaeote_CG-Epi1	d__Bacteria;p__Proteobacteria;c__Gammaproteobacteria;o__Pseudomonadales;f__Pseudomonadaceae;g__Pseudomonas_D;s__Pseudomonas_D pachastrellae	d__Archaea;p__Thermoplasmatota;c__Poseidoniia;o__MGIII;f__CG-Epi1;g__CG-Epi1;s__CG-Epi1 sp001875345	0.63	2.0075	0.133833
random-MHQ-006002-mclnan	random	MHQ	006002	mclnan	6	Random	minimal	h2s	Hydrogen sulfide	Inorganic-Anions	MarDB_Pelagibacteraceae_bacterium_AG-349-L17	MarDB_Marine_Group_III_euryarchaeote_CG-Epi1	d__Bacteria;p__Proteobacteria;c__Alphaproteobacteria;o__Pelagibacterales;f__Pelagibacteraceae;g__Pelagibacter;s__Pelagibacter sp003278805	d__Archaea;p__Thermoplasmatota;c__Poseidoniia;o__MGIII;f__CG-Epi1;g__CG-Epi1;s__CG-Epi1 sp001875345	0.1575	2.0075	0.133833
random-MHQ-006002-mclnan	random	MHQ	006002	mclnan	6	Random	minimal	h2s	Hydrogen sulfide	Inorganic-Anions	MAGsDB_TARA_PSW_MAG_00007	MarDB_Marine_Group_III_euryarchaeote_CG-Epi1	d__Bacteria;p__Proteobacteria;c__Gammaproteobacteria;o__Pseudomonadales;f__Porticoccaceae;g__TMED48;s__TMED48 sp002591625	d__Archaea;p__Thermoplasmatota;c__Poseidoniia;o__MGIII;f__CG-Epi1;g__CG-Epi1;s__CG-Epi1 sp001875345	0.1575	2.0075	0.133833
random-MHQ-006002-mclnan	random	MHQ	006002	mclnan	6	Random	minimal	h2s	Hydrogen sulfide	Inorganic-Anions	MAGsDB_TARA_PSW_MAG_00039	MarDB_Marine_Group_III_euryarchaeote_CG-Epi1	d__Bacteria;p__Fusobacteriota;c__Fusobacteriia;o__bac17;f__UBA816;g__UBA816;s__UBA816 sp002313635	d__Archaea;p__Thermoplasmatota;c__Poseidoniia;o__MGIII;f__CG-Epi1;g__CG-Epi1;s__CG-Epi1 sp001875345	0.63	2.0075	0.133833
random-MHQ-006002-mclnan	random	MHQ	006002	mclnan	6	Random	minimal	dha	Dihydroxyacetone	Monosaccharides	MAGsDB_TARA_PSW_MAG_00007	MarDB_Pelagibacteraceae_bacterium_AG-349-L17	d__Bacteria;p__Proteobacteria;c__Gammaproteobacteria;o__Pseudomonadales;f__Porticoccaceae;g__TMED48;s__TMED48 sp002591625	d__Bacteria;p__Proteobacteria;c__Alphaproteobacteria;o__Pelagibacterales;f__Pelagibacteraceae;g__Pelagibacter;s__Pelagibacter sp003278805	0.0025	0.0025	0.000166667
random-MHQ-006002-mclnan	random	MHQ	006002	mclnan	6	Random	minimal	LalaDgluMdap	LalaDgluMdap	OLIGOPEPTIDES	MAGsDB_DGLR01	MAGsDB_PAKE01	d__Bacteria;p__Proteobacteria;c__Gammaproteobacteria;o__Pseudomonadales;f__Pseudomonadaceae;g__Pseudomonas_D;s__Pseudomonas_D pachastrellae	d__Bacteria;p__Bacteroidota;c__Bacteroidia;o__Flavobacteriales;f__BACL11;g__GCA-002697625;s__GCA-002697625 sp002710495	1	2	0.133333
random-MHQ-006002-mclnan	random	MHQ	006002	mclnan	6	Random	minimal	LalaDgluMdap	LalaDgluMdap	OLIGOPEPTIDES	MAGsDB_DGLR01	MAGsDB_TARA_PSW_MAG_00039	d__Bacteria;p__Proteobacteria;c__Gammaproteobacteria;o__Pseudomonadales;f__Pseudomonadaceae;g__Pseudomonas_D;s__Pseudomonas_D pachastrellae	d__Bacteria;p__Fusobacteriota;c__Fusobacteriia;o__bac17;f__UBA816;g__UBA816;s__UBA816 sp002313635	1	2	0.133333
random-MHQ-006002-mclnan	random	MHQ	006002	mclnan	6	Random	minimal	alaala	D-Alanyl-D-alanine	OLIGOPEPTIDES	MAGsDB_DGLR01	MarDB_Pelagibacteraceae_bacterium_AG-349-L17	d__Bacteria;p__Proteobacteria;c__Gammaproteobacteria;o__Pseudomonadales;f__Pseudomonadaceae;g__Pseudomonas_D;s__Pseudomonas_D pachastrellae	d__Bacteria;p__Proteobacteria;c__Alphaproteobacteria;o__Pelagibacterales;f__Pelagibacteraceae;g__Pelagibacter;s__Pelagibacter sp003278805	0.14	1.14	0.076
random-MHQ-006002-mclnan	random	MHQ	006002	mclnan	6	Random	minimal	alaala	D-Alanyl-D-alanine	OLIGOPEPTIDES	MAGsDB_DGLR01	MAGsDB_TARA_PSW_MAG_00039	d__Bacteria;p__Proteobacteria;c__Gammaproteobacteria;o__Pseudomonadales;f__Pseudomonadaceae;g__Pseudomonas_D;s__Pseudomonas_D pachastrellae	d__Bacteria;p__Fusobacteriota;c__Fusobacteriia;o__bac17;f__UBA816;g__UBA816;s__UBA816 sp002313635	1	1.14	0.076
random-MHQ-006002-mclnan	random	MHQ	006002	mclnan	6	Random	minimal	cgly	Cys Gly	OLIGOPEPTIDES	MAGsDB_DGLR01	MAGsDB_PAKE01	d__Bacteria;p__Proteobacteria;c__Gammaproteobacteria;o__Pseudomonadales;f__Pseudomonadaceae;g__Pseudomonas_D;s__Pseudomonas_D pachastrellae	d__Bacteria;p__Bacteroidota;c__Bacteroidia;o__Flavobacteriales;f__BACL11;g__GCA-002697625;s__GCA-002697625 sp002710495	0.01	0.56	0.0373333
random-MHQ-006002-mclnan	random	MHQ	006002	mclnan	6	Random	minimal	cgly	Cys Gly	OLIGOPEPTIDES	MAGsDB_DGLR01	MAGsDB_TARA_PSW_MAG_00039	d__Bacteria;p__Proteobacteria;c__Gammaproteobacteria;o__Pseudomonadales;f__Pseudomonadaceae;g__Pseudomonas_D;s__Pseudomonas_D pachastrellae	d__Bacteria;p__Fusobacteriota;c__Fusobacteriia;o__bac17;f__UBA816;g__UBA816;s__UBA816 sp002313635	0.22	0.56	0.0373333
random-MHQ-006002-mclnan	random	MHQ	006002	mclnan	6	Random	minimal	cgly	Cys Gly	OLIGOPEPTIDES	MAGsDB_DGLR01	MarDB_Marine_Group_III_euryarchaeote_CG-Epi1	d__Bacteria;p__Proteobacteria;c__Gammaproteobacteria;o__Pseudomonadales;f__Pseudomonadaceae;g__Pseudomonas_D;s__Pseudomonas_D pachastrellae	d__Archaea;p__Thermoplasmatota;c__Poseidoniia;o__MGIII;f__CG-Epi1;g__CG-Epi1;s__CG-Epi1 sp001875345	0.33	0.56	0.0373333
random-MHQ-006002-mclnan	random	MHQ	006002	mclnan	6	Random	minimal	ch4s	Methanethiol	ORGANOSULFUR	MarDB_Marine_Group_III_euryarchaeote_CG-Epi1	MAGsDB_TARA_PSW_MAG_00007	d__Archaea;p__Thermoplasmatota;c__Poseidoniia;o__MGIII;f__CG-Epi1;g__CG-Epi1;s__CG-Epi1 sp001875345	d__Bacteria;p__Proteobacteria;c__Gammaproteobacteria;o__Pseudomonadales;f__Porticoccaceae;g__TMED48;s__TMED48 sp002591625	0.36	0.36	0.024
random-MHQ-006002-mclnan	random	MHQ	006002	mclnan	6	Random	minimal	gthrd	Reduced glutathione	ORGANOSULFUR	MAGsDB_DGLR01	MAGsDB_TARA_PSW_MAG_00039	d__Bacteria;p__Proteobacteria;c__Gammaproteobacteria;o__Pseudomonadales;f__Pseudomonadaceae;g__Pseudomonas_D;s__Pseudomonas_D pachastrellae	d__Bacteria;p__Fusobacteriota;c__Fusobacteriia;o__bac17;f__UBA816;g__UBA816;s__UBA816 sp002313635	1	1	0.0666667
random-MHQ-006002-mclnan	random	MHQ	006002	mclnan	6	Random	minimal	LalaDgluMdapDala	LalaDgluMdapDala	Other	MAGsDB_DGLR01	MarDB_Pelagibacteraceae_bacterium_AG-349-L17	d__Bacteria;p__Proteobacteria;c__Gammaproteobacteria;o__Pseudomonadales;f__Pseudomonadaceae;g__Pseudomonas_D;s__Pseudomonas_D pachastrellae	d__Bacteria;p__Proteobacteria;c__Alphaproteobacteria;o__Pelagibacterales;f__Pelagibacteraceae;g__Pelagibacter;s__Pelagibacter sp003278805	1	1	0.0666667
random-MHQ-006002-mclnan	random	MHQ	006002	mclnan	6	Random	minimal	cit	Citrate	Other	MarDB_Marine_Group_III_euryarchaeote_CG-Epi1	MarDB_Pelagibacteraceae_bacterium_AG-349-L17	d__Archaea;p__Thermoplasmatota;c__Poseidoniia;o__MGIII;f__CG-Epi1;g__CG-Epi1;s__CG-Epi1 sp001875345	d__Bacteria;p__Proteobacteria;c__Alphaproteobacteria;o__Pelagibacterales;f__Pelagibacteraceae;g__Pelagibacter;s__Pelagibacter sp003278805	1	2	0.133333
random-MHQ-006002-mclnan	random	MHQ	006002	mclnan	6	Random	minimal	cit	Citrate	Other	MarDB_Marine_Group_III_euryarchaeote_CG-Epi1	MAGsDB_TARA_PSW_MAG_00007	d__Archaea;p__Thermoplasmatota;c__Poseidoniia;o__MGIII;f__CG-Epi1;g__CG-Epi1;s__CG-Epi1 sp001875345	d__Bacteria;p__Proteobacteria;c__Gammaproteobacteria;o__Pseudomonadales;f__Porticoccaceae;g__TMED48;s__TMED48 sp002591625	1	2	0.133333
random-MHQ-006002-mclnan	random	MHQ	006002	mclnan	6	Random	minimal	s	Sulfur	Other	MAGsDB_DGLR01	MarDB_Pelagibacteraceae_bacterium_AG-349-L17	d__Bacteria;p__Proteobacteria;c__Gammaproteobacteria;o__Pseudomonadales;f__Pseudomonadaceae;g__Pseudomonas_D;s__Pseudomonas_D pachastrellae	d__Bacteria;p__Proteobacteria;c__Alphaproteobacteria;o__Pelagibacterales;f__Pelagibacteraceae;g__Pelagibacter;s__Pelagibacter sp003278805	0.94	2.105	0.140333
random-MHQ-006002-mclnan	random	MHQ	006002	mclnan	6	Random	minimal	s	Sulfur	Other	MAGsDB_TARA_PSW_MAG_00007	MarDB_Pelagibacteraceae_bacterium_AG-349-L17	d__Bacteria;p__Proteobacteria;c__Gammaproteobacteria;o__Pseudomonadales;f__Porticoccaceae;g__TMED48;s__TMED48 sp002591625	d__Bacteria;p__Proteobacteria;c__Alphaproteobacteria;o__Pelagibacterales;f__Pelagibacteraceae;g__Pelagibacter;s__Pelagibacter sp003278805	0.235	2.105	0.140333
random-MHQ-006002-mclnan	random	MHQ	006002	mclnan	6	Random	minimal	s	Sulfur	Other	MAGsDB_DGLR01	MAGsDB_TARA_PSW_MAG_00007	d__Bacteria;p__Proteobacteria;c__Gammaproteobacteria;o__Pseudomonadales;f__Pseudomonadaceae;g__Pseudomonas_D;s__Pseudomonas_D pachastrellae	d__Bacteria;p__Proteobacteria;c__Gammaproteobacteria;o__Pseudomonadales;f__Porticoccaceae;g__TMED48;s__TMED48 sp002591625	0.93	2.105	0.140333
random-MHQ-006002-mclnan	random	MHQ	006002	mclnan	6	Random	minimal	acald	Acetaldehyde	n-Alkanals	MAGsDB_DGLR01	MAGsDB_PAKE01	d__Bacteria;p__Proteobacteria;c__Gammaproteobacteria;o__Pseudomonadales;f__Pseudomonadaceae;g__Pseudomonas_D;s__Pseudomonas_D pachastrellae	d__Bacteria;p__Bacteroidota;c__Bacteroidia;o__Flavobacteriales;f__BACL11;g__GCA-002697625;s__GCA-002697625 sp002710495	0.2	0.3275	0.0218333
random-MHQ-006002-mclnan	random	MHQ	006002	mclnan	6	Random	minimal	acald	Acetaldehyde	n-Alkanals	MAGsDB_PAKE01	MarDB_Pelagibacteraceae_bacterium_AG-349-L17	d__Bacteria;p__Bacteroidota;c__Bacteroidia;o__Flavobacteriales;f__BACL11;g__GCA-002697625;s__GCA-002697625 sp002710495	d__Bacteria;p__Proteobacteria;c__Alphaproteobacteria;o__Pelagibacterales;f__Pelagibacteraceae;g__Pelagibacter;s__Pelagibacter sp003278805	0.005	0.3275	0.0218333
random-MHQ-006002-mclnan	random	MHQ	006002	mclnan	6	Random	minimal	acald	Acetaldehyde	n-Alkanals	MAGsDB_DGLR01	MarDB_Pelagibacteraceae_bacterium_AG-349-L17	d__Bacteria;p__Proteobacteria;c__Gammaproteobacteria;o__Pseudomonadales;f__Pseudomonadaceae;g__Pseudomonas_D;s__Pseudomonas_D pachastrellae	d__Bacteria;p__Proteobacteria;c__Alphaproteobacteria;o__Pelagibacterales;f__Pelagibacteraceae;g__Pelagibacter;s__Pelagibacter sp003278805	0.02	0.3275	0.0218333
random-MHQ-006002-mclnan	random	MHQ	006002	mclnan	6	Random	minimal	acald	Acetaldehyde	n-Alkanals	MAGsDB_TARA_PSW_MAG_00007	MarDB_Pelagibacteraceae_bacterium_AG-349-L17	d__Bacteria;p__Proteobacteria;c__Gammaproteobacteria;o__Pseudomonadales;f__Porticoccaceae;g__TMED48;s__TMED48 sp002591625	d__Bacteria;p__Proteobacteria;c__Alphaproteobacteria;o__Pelagibacterales;f__Pelagibacteraceae;g__Pelagibacter;s__Pelagibacter sp003278805	0.005	0.3275	0.0218333
random-MHQ-006002-mclnan	random	MHQ	006002	mclnan	6	Random	minimal	acald	Acetaldehyde	n-Alkanals	MarDB_Marine_Group_III_euryarchaeote_CG-Epi1	MarDB_Pelagibacteraceae_bacterium_AG-349-L17	d__Archaea;p__Thermoplasmatota;c__Poseidoniia;o__MGIII;f__CG-Epi1;g__CG-Epi1;s__CG-Epi1 sp001875345	d__Bacteria;p__Proteobacteria;c__Alphaproteobacteria;o__Pelagibacterales;f__Pelagibacteraceae;g__Pelagibacter;s__Pelagibacter sp003278805	0.02	0.3275	0.0218333
random-MHQ-006002-mclnan	random	MHQ	006002	mclnan	6	Random	minimal	acald	Acetaldehyde	n-Alkanals	MAGsDB_DGLR01	MAGsDB_TARA_PSW_MAG_00007	d__Bacteria;p__Proteobacteria;c__Gammaproteobacteria;o__Pseudomonadales;f__Pseudomonadaceae;g__Pseudomonas_D;s__Pseudomonas_D pachastrellae	d__Bacteria;p__Proteobacteria;c__Gammaproteobacteria;o__Pseudomonadales;f__Porticoccaceae;g__TMED48;s__TMED48 sp002591625	0.03	0.3275	0.0218333
random-MHQ-006002-mclnan	random	MHQ	006002	mclnan	6	Random	minimal	acald	Acetaldehyde	n-Alkanals	MarDB_Marine_Group_III_euryarchaeote_CG-Epi1	MAGsDB_TARA_PSW_MAG_00007	d__Archaea;p__Thermoplasmatota;c__Poseidoniia;o__MGIII;f__CG-Epi1;g__CG-Epi1;s__CG-Epi1 sp001875345	d__Bacteria;p__Proteobacteria;c__Gammaproteobacteria;o__Pseudomonadales;f__Porticoccaceae;g__TMED48;s__TMED48 sp002591625	0.03	0.3275	0.0218333
random-MHQ-006002-mclnan	random	MHQ	006002	mclnan	6	Random	minimal	acald	Acetaldehyde	n-Alkanals	MAGsDB_PAKE01	MarDB_Marine_Group_III_euryarchaeote_CG-Epi1	d__Bacteria;p__Bacteroidota;c__Bacteroidia;o__Flavobacteriales;f__BACL11;g__GCA-002697625;s__GCA-002697625 sp002710495	d__Archaea;p__Thermoplasmatota;c__Poseidoniia;o__MGIII;f__CG-Epi1;g__CG-Epi1;s__CG-Epi1 sp001875345	0.0025	0.3275	0.0218333
random-MHQ-006002-mclnan	random	MHQ	006002	mclnan	6	Random	minimal	acald	Acetaldehyde	n-Alkanals	MAGsDB_DGLR01	MarDB_Marine_Group_III_euryarchaeote_CG-Epi1	d__Bacteria;p__Proteobacteria;c__Gammaproteobacteria;o__Pseudomonadales;f__Pseudomonadaceae;g__Pseudomonas_D;s__Pseudomonas_D pachastrellae	d__Archaea;p__Thermoplasmatota;c__Poseidoniia;o__MGIII;f__CG-Epi1;g__CG-Epi1;s__CG-Epi1 sp001875345	0.01	0.3275	0.0218333
random-MHQ-006002-mclnan	random	MHQ	006002	mclnan	6	Random	minimal	acald	Acetaldehyde	n-Alkanals	MarDB_Pelagibacteraceae_bacterium_AG-349-L17	MarDB_Marine_Group_III_euryarchaeote_CG-Epi1	d__Bacteria;p__Proteobacteria;c__Alphaproteobacteria;o__Pelagibacterales;f__Pelagibacteraceae;g__Pelagibacter;s__Pelagibacter sp003278805	d__Archaea;p__Thermoplasmatota;c__Poseidoniia;o__MGIII;f__CG-Epi1;g__CG-Epi1;s__CG-Epi1 sp001875345	0.0025	0.3275	0.0218333
random-MHQ-006002-mclnan	random	MHQ	006002	mclnan	6	Random	minimal	acald	Acetaldehyde	n-Alkanals	MAGsDB_TARA_PSW_MAG_00007	MarDB_Marine_Group_III_euryarchaeote_CG-Epi1	d__Bacteria;p__Proteobacteria;c__Gammaproteobacteria;o__Pseudomonadales;f__Porticoccaceae;g__TMED48;s__TMED48 sp002591625	d__Archaea;p__Thermoplasmatota;c__Poseidoniia;o__MGIII;f__CG-Epi1;g__CG-Epi1;s__CG-Epi1 sp001875345	0.0025	0.3275	0.0218333
random-MHQ-006003-mclnan	random	MHQ	006003	mclnan	6	Random	minimal	etoh	Ethanol	Alcohols	MAGsDB_NYTG01	MarDB_marine_actinobacterium_MedAcidiG2B	d__Bacteria;p__Proteobacteria;c__Gammaproteobacteria;o__Pseudomonadales;f__Halieaceae;g__Luminiphilus;s__Luminiphilus sp002683395	d__Bacteria;p__Actinobacteriota;c__Acidimicrobiia;o__Microtrichales;f__MedAcidi-G1;g__MedAcidi-G2B;s__MedAcidi-G2B sp000817115	0.0933333	0.316667	0.0211111
random-MHQ-006003-mclnan	random	MHQ	006003	mclnan	6	Random	minimal	etoh	Ethanol	Alcohols	MAGsDB_DFRF01	MarDB_marine_actinobacterium_MedAcidiG2B	d__Bacteria;p__Proteobacteria;c__Alphaproteobacteria;o__Rhodospirillales_A;f__UBA3470;g__UBA3470;s__UBA3470 sp002378125	d__Bacteria;p__Actinobacteriota;c__Acidimicrobiia;o__Microtrichales;f__MedAcidi-G1;g__MedAcidi-G2B;s__MedAcidi-G2B sp000817115	0.0933333	0.316667	0.0211111
random-MHQ-006003-mclnan	random	MHQ	006003	mclnan	6	Random	minimal	etoh	Ethanol	Alcohols	MarDB_OM182_bacterium_MED-G28	MarDB_marine_actinobacterium_MedAcidiG2B	d__Bacteria;p__Proteobacteria;c__Gammaproteobacteria;o__Pseudomonadales;f__Pseudohongiellaceae;g__UBA9145;s__UBA9145 sp002457215	d__Bacteria;p__Actinobacteriota;c__Acidimicrobiia;o__Microtrichales;f__MedAcidi-G1;g__MedAcidi-G2B;s__MedAcidi-G2B sp000817115	0.07	0.316667	0.0211111
random-MHQ-006003-mclnan	random	MHQ	006003	mclnan	6	Random	minimal	etoh	Ethanol	Alcohols	MarDB_marine_actinobacterium_MedAcidiG2B	MAGsDB_NYTG01	d__Bacteria;p__Actinobacteriota;c__Acidimicrobiia;o__Microtrichales;f__MedAcidi-G1;g__MedAcidi-G2B;s__MedAcidi-G2B sp000817115	d__Bacteria;p__Proteobacteria;c__Gammaproteobacteria;o__Pseudomonadales;f__Halieaceae;g__Luminiphilus;s__Luminiphilus sp002683395	0.03	0.316667	0.0211111
random-MHQ-006003-mclnan	random	MHQ	006003	mclnan	6	Random	minimal	etoh	Ethanol	Alcohols	MAGsDB_DFRF01	MAGsDB_NYTG01	d__Bacteria;p__Proteobacteria;c__Alphaproteobacteria;o__Rhodospirillales_A;f__UBA3470;g__UBA3470;s__UBA3470 sp002378125	d__Bacteria;p__Proteobacteria;c__Gammaproteobacteria;o__Pseudomonadales;f__Halieaceae;g__Luminiphilus;s__Luminiphilus sp002683395	0.03	0.316667	0.0211111
random-MHQ-006003-mclnan	random	MHQ	006003	mclnan	6	Random	minimal	glyc	Glycerol	Alcohols	MarDB_OM182_bacterium_MED-G28	MarDB_marine_actinobacterium_MedAcidiG2B	d__Bacteria;p__Proteobacteria;c__Gammaproteobacteria;o__Pseudomonadales;f__Pseudohongiellaceae;g__UBA9145;s__UBA9145 sp002457215	d__Bacteria;p__Actinobacteriota;c__Acidimicrobiia;o__Microtrichales;f__MedAcidi-G1;g__MedAcidi-G2B;s__MedAcidi-G2B sp000817115	0.00333333	0.00333333	0.000222222
random-MHQ-006003-mclnan	random	MHQ	006003	mclnan	6	Random	minimal	meoh	Methanol	Alcohols	MAGsDB_DFRF01	MarDB_marine_actinobacterium_MedAcidiG2B	d__Bacteria;p__Proteobacteria;c__Alphaproteobacteria;o__Rhodospirillales_A;f__UBA3470;g__UBA3470;s__UBA3470 sp002378125	d__Bacteria;p__Actinobacteriota;c__Acidimicrobiia;o__Microtrichales;f__MedAcidi-G1;g__MedAcidi-G2B;s__MedAcidi-G2B sp000817115	0.00888889	0.00888889	0.000592593
random-MHQ-006003-mclnan	random	MHQ	006003	mclnan	6	Random	minimal	gua	Guanine	All-Nucleosides	MAGsDB_NYTG01	MAGsDB_TARA_ANE_MAG_00014	d__Bacteria;p__Proteobacteria;c__Gammaproteobacteria;o__Pseudomonadales;f__Halieaceae;g__Luminiphilus;s__Luminiphilus sp002683395	d__Bacteria;p__Dadabacteria;c__UBA1144;o__UBA1144;f__UBA1144;g__TMED126	0.02	0.02	0.00133333
random-MHQ-006003-mclnan	random	MHQ	006003	mclnan	6	Random	minimal	hxan	Hypoxanthine	All-Nucleosides	MAGsDB_TARA_ANE_MAG_00014	MarDB_marine_actinobacterium_MedAcidiG2B	d__Bacteria;p__Dadabacteria;c__UBA1144;o__UBA1144;f__UBA1144;g__TMED126	d__Bacteria;p__Actinobacteriota;c__Acidimicrobiia;o__Microtrichales;f__MedAcidi-G1;g__MedAcidi-G2B;s__MedAcidi-G2B sp000817115	0.01	0.01	0.000666667
random-MHQ-006003-mclnan	random	MHQ	006003	mclnan	6	Random	minimal	arg__L	L-Arginine	Amino-Acids	MAGsDB_NYTG01	MAGsDB_TARA_ANE_MAG_00014	d__Bacteria;p__Proteobacteria;c__Gammaproteobacteria;o__Pseudomonadales;f__Halieaceae;g__Luminiphilus;s__Luminiphilus sp002683395	d__Bacteria;p__Dadabacteria;c__UBA1144;o__UBA1144;f__UBA1144;g__TMED126	0.05	0.244444	0.0162963
random-MHQ-006003-mclnan	random	MHQ	006003	mclnan	6	Random	minimal	arg__L	L-Arginine	Amino-Acids	MAGsDB_NYTG01	MarDB_marine_actinobacterium_MedAcidiG2B	d__Bacteria;p__Proteobacteria;c__Gammaproteobacteria;o__Pseudomonadales;f__Halieaceae;g__Luminiphilus;s__Luminiphilus sp002683395	d__Bacteria;p__Actinobacteriota;c__Acidimicrobiia;o__Microtrichales;f__MedAcidi-G1;g__MedAcidi-G2B;s__MedAcidi-G2B sp000817115	0.111111	0.244444	0.0162963
random-MHQ-006003-mclnan	random	MHQ	006003	mclnan	6	Random	minimal	arg__L	L-Arginine	Amino-Acids	MarDB_OM182_bacterium_MED-G28	MarDB_marine_actinobacterium_MedAcidiG2B	d__Bacteria;p__Proteobacteria;c__Gammaproteobacteria;o__Pseudomonadales;f__Pseudohongiellaceae;g__UBA9145;s__UBA9145 sp002457215	d__Bacteria;p__Actinobacteriota;c__Acidimicrobiia;o__Microtrichales;f__MedAcidi-G1;g__MedAcidi-G2B;s__MedAcidi-G2B sp000817115	0.0833333	0.244444	0.0162963
random-MHQ-006003-mclnan	random	MHQ	006003	mclnan	6	Random	minimal	cys__L	L-Cysteine	Amino-Acids	MAGsDB_TARA_ANE_MAG_00014	MarDB_marine_actinobacterium_MedAcidiG2B	d__Bacteria;p__Dadabacteria;c__UBA1144;o__UBA1144;f__UBA1144;g__TMED126	d__Bacteria;p__Actinobacteriota;c__Acidimicrobiia;o__Microtrichales;f__MedAcidi-G1;g__MedAcidi-G2B;s__MedAcidi-G2B sp000817115	0.02	0.0355556	0.00237037
random-MHQ-006003-mclnan	random	MHQ	006003	mclnan	6	Random	minimal	cys__L	L-Cysteine	Amino-Acids	MAGsDB_NYTG01	MarDB_marine_actinobacterium_MedAcidiG2B	d__Bacteria;p__Proteobacteria;c__Gammaproteobacteria;o__Pseudomonadales;f__Halieaceae;g__Luminiphilus;s__Luminiphilus sp002683395	d__Bacteria;p__Actinobacteriota;c__Acidimicrobiia;o__Microtrichales;f__MedAcidi-G1;g__MedAcidi-G2B;s__MedAcidi-G2B sp000817115	0.00888889	0.0355556	0.00237037
random-MHQ-006003-mclnan	random	MHQ	006003	mclnan	6	Random	minimal	cys__L	L-Cysteine	Amino-Acids	MarDB_OM182_bacterium_MED-G28	MarDB_marine_actinobacterium_MedAcidiG2B	d__Bacteria;p__Proteobacteria;c__Gammaproteobacteria;o__Pseudomonadales;f__Pseudohongiellaceae;g__UBA9145;s__UBA9145 sp002457215	d__Bacteria;p__Actinobacteriota;c__Acidimicrobiia;o__Microtrichales;f__MedAcidi-G1;g__MedAcidi-G2B;s__MedAcidi-G2B sp000817115	0.00666667	0.0355556	0.00237037
random-MHQ-006003-mclnan	random	MHQ	006003	mclnan	6	Random	minimal	bz	Benzoate	Aromatics	MAGsDB_NYTG01	MAGsDB_TARA_ANE_MAG_00014	d__Bacteria;p__Proteobacteria;c__Gammaproteobacteria;o__Pseudomonadales;f__Halieaceae;g__Luminiphilus;s__Luminiphilus sp002683395	d__Bacteria;p__Dadabacteria;c__UBA1144;o__UBA1144;f__UBA1144;g__TMED126	1	1	0.0666667
random-MHQ-006003-mclnan	random	MHQ	006003	mclnan	6	Random	minimal	thm	Thiamin	B-vitamins	MAGsDB_TARA_ANE_MAG_00014	MarDB_marine_actinobacterium_MedAcidiG2B	d__Bacteria;p__Dadabacteria;c__UBA1144;o__UBA1144;f__UBA1144;g__TMED126	d__Bacteria;p__Actinobacteriota;c__Acidimicrobiia;o__Microtrichales;f__MedAcidi-G1;g__MedAcidi-G2B;s__MedAcidi-G2B sp000817115	1	1	0.0666667
random-MHQ-006003-mclnan	random	MHQ	006003	mclnan	6	Random	minimal	man1p	D-Mannose 1-phosphate	Carbohydrate-Derivatives	MarDB_marine_actinobacterium_MedAcidiG2B	MAGsDB_NYTG01	d__Bacteria;p__Actinobacteriota;c__Acidimicrobiia;o__Microtrichales;f__MedAcidi-G1;g__MedAcidi-G2B;s__MedAcidi-G2B sp000817115	d__Bacteria;p__Proteobacteria;c__Gammaproteobacteria;o__Pseudomonadales;f__Halieaceae;g__Luminiphilus;s__Luminiphilus sp002683395	0.1	0.1	0.00666667
random-MHQ-006003-mclnan	random	MHQ	006003	mclnan	6	Random	minimal	co	Carbon monoxide	Inorganic	MarDB_marine_actinobacterium_MedAcidiG2B	MAGsDB_NYTG01	d__Bacteria;p__Actinobacteriota;c__Acidimicrobiia;o__Microtrichales;f__MedAcidi-G1;g__MedAcidi-G2B;s__MedAcidi-G2B sp000817115	d__Bacteria;p__Proteobacteria;c__Gammaproteobacteria;o__Pseudomonadales;f__Halieaceae;g__Luminiphilus;s__Luminiphilus sp002683395	0.03	0.06	0.004
random-MHQ-006003-mclnan	random	MHQ	006003	mclnan	6	Random	minimal	co	Carbon monoxide	Inorganic	MAGsDB_DFRF01	MAGsDB_NYTG01	d__Bacteria;p__Proteobacteria;c__Alphaproteobacteria;o__Rhodospirillales_A;f__UBA3470;g__UBA3470;s__UBA3470 sp002378125	d__Bacteria;p__Proteobacteria;c__Gammaproteobacteria;o__Pseudomonadales;f__Halieaceae;g__Luminiphilus;s__Luminiphilus sp002683395	0.03	0.06	0.004
random-MHQ-006003-mclnan	random	MHQ	006003	mclnan	6	Random	minimal	nh4	Ammonium	Inorganic	MarDB_marine_actinobacterium_MedAcidiG2B	MAGsDB_NYTG01	d__Bacteria;p__Actinobacteriota;c__Acidimicrobiia;o__Microtrichales;f__MedAcidi-G1;g__MedAcidi-G2B;s__MedAcidi-G2B sp000817115	d__Bacteria;p__Proteobacteria;c__Gammaproteobacteria;o__Pseudomonadales;f__Halieaceae;g__Luminiphilus;s__Luminiphilus sp002683395	0.54	1.08	0.072
random-MHQ-006003-mclnan	random	MHQ	006003	mclnan	6	Random	minimal	nh4	Ammonium	Inorganic	MAGsDB_DFRF01	MAGsDB_NYTG01	d__Bacteria;p__Proteobacteria;c__Alphaproteobacteria;o__Rhodospirillales_A;f__UBA3470;g__UBA3470;s__UBA3470 sp002378125	d__Bacteria;p__Proteobacteria;c__Gammaproteobacteria;o__Pseudomonadales;f__Halieaceae;g__Luminiphilus;s__Luminiphilus sp002683395	0.54	1.08	0.072
random-MHQ-006003-mclnan	random	MHQ	006003	mclnan	6	Random	minimal	h2s	Hydrogen sulfide	Inorganic-Anions	MAGsDB_TARA_ANE_MAG_00014	MarDB_marine_actinobacterium_MedAcidiG2B	d__Bacteria;p__Dadabacteria;c__UBA1144;o__UBA1144;f__UBA1144;g__TMED126	d__Bacteria;p__Actinobacteriota;c__Acidimicrobiia;o__Microtrichales;f__MedAcidi-G1;g__MedAcidi-G2B;s__MedAcidi-G2B sp000817115	0.76	2.82222	0.188148
random-MHQ-006003-mclnan	random	MHQ	006003	mclnan	6	Random	minimal	h2s	Hydrogen sulfide	Inorganic-Anions	MAGsDB_NYTG01	MarDB_marine_actinobacterium_MedAcidiG2B	d__Bacteria;p__Proteobacteria;c__Gammaproteobacteria;o__Pseudomonadales;f__Halieaceae;g__Luminiphilus;s__Luminiphilus sp002683395	d__Bacteria;p__Actinobacteriota;c__Acidimicrobiia;o__Microtrichales;f__MedAcidi-G1;g__MedAcidi-G2B;s__MedAcidi-G2B sp000817115	0.337778	2.82222	0.188148
random-MHQ-006003-mclnan	random	MHQ	006003	mclnan	6	Random	minimal	h2s	Hydrogen sulfide	Inorganic-Anions	MAGsDB_DFRF01	MarDB_marine_actinobacterium_MedAcidiG2B	d__Bacteria;p__Proteobacteria;c__Alphaproteobacteria;o__Rhodospirillales_A;f__UBA3470;g__UBA3470;s__UBA3470 sp002378125	d__Bacteria;p__Actinobacteriota;c__Acidimicrobiia;o__Microtrichales;f__MedAcidi-G1;g__MedAcidi-G2B;s__MedAcidi-G2B sp000817115	0.337778	2.82222	0.188148
random-MHQ-006003-mclnan	random	MHQ	006003	mclnan	6	Random	minimal	h2s	Hydrogen sulfide	Inorganic-Anions	MarDB_OM182_bacterium_MED-G28	MarDB_marine_actinobacterium_MedAcidiG2B	d__Bacteria;p__Proteobacteria;c__Gammaproteobacteria;o__Pseudomonadales;f__Pseudohongiellaceae;g__UBA9145;s__UBA9145 sp002457215	d__Bacteria;p__Actinobacteriota;c__Acidimicrobiia;o__Microtrichales;f__MedAcidi-G1;g__MedAcidi-G2B;s__MedAcidi-G2B sp000817115	0.253333	2.82222	0.188148
random-MHQ-006003-mclnan	random	MHQ	006003	mclnan	6	Random	minimal	h2s	Hydrogen sulfide	Inorganic-Anions	MAGsDB_TARA_MED_MAG_00021	MarDB_marine_actinobacterium_MedAcidiG2B	d__Bacteria;p__Marinisomatota;c__Marinisomatia;o__Marinisomatales;f__UBA1611	d__Bacteria;p__Actinobacteriota;c__Acidimicrobiia;o__Microtrichales;f__MedAcidi-G1;g__MedAcidi-G2B;s__MedAcidi-G2B sp000817115	0.253333	2.82222	0.188148
random-MHQ-006003-mclnan	random	MHQ	006003	mclnan	6	Random	minimal	h2s	Hydrogen sulfide	Inorganic-Anions	MarDB_marine_actinobacterium_MedAcidiG2B	MAGsDB_NYTG01	d__Bacteria;p__Actinobacteriota;c__Acidimicrobiia;o__Microtrichales;f__MedAcidi-G1;g__MedAcidi-G2B;s__MedAcidi-G2B sp000817115	d__Bacteria;p__Proteobacteria;c__Gammaproteobacteria;o__Pseudomonadales;f__Halieaceae;g__Luminiphilus;s__Luminiphilus sp002683395	0.44	2.82222	0.188148
random-MHQ-006003-mclnan	random	MHQ	006003	mclnan	6	Random	minimal	h2s	Hydrogen sulfide	Inorganic-Anions	MAGsDB_DFRF01	MAGsDB_NYTG01	d__Bacteria;p__Proteobacteria;c__Alphaproteobacteria;o__Rhodospirillales_A;f__UBA3470;g__UBA3470;s__UBA3470 sp002378125	d__Bacteria;p__Proteobacteria;c__Gammaproteobacteria;o__Pseudomonadales;f__Halieaceae;g__Luminiphilus;s__Luminiphilus sp002683395	0.44	2.82222	0.188148
random-MHQ-006003-mclnan	random	MHQ	006003	mclnan	6	Random	minimal	no2	Nitrite	Inorganic-Anions	MAGsDB_DFRF01	MarDB_marine_actinobacterium_MedAcidiG2B	d__Bacteria;p__Proteobacteria;c__Alphaproteobacteria;o__Rhodospirillales_A;f__UBA3470;g__UBA3470;s__UBA3470 sp002378125	d__Bacteria;p__Actinobacteriota;c__Acidimicrobiia;o__Microtrichales;f__MedAcidi-G1;g__MedAcidi-G2B;s__MedAcidi-G2B sp000817115	0.44	0.77	0.0513333
random-MHQ-006003-mclnan	random	MHQ	006003	mclnan	6	Random	minimal	no2	Nitrite	Inorganic-Anions	MarDB_OM182_bacterium_MED-G28	MarDB_marine_actinobacterium_MedAcidiG2B	d__Bacteria;p__Proteobacteria;c__Gammaproteobacteria;o__Pseudomonadales;f__Pseudohongiellaceae;g__UBA9145;s__UBA9145 sp002457215	d__Bacteria;p__Actinobacteriota;c__Acidimicrobiia;o__Microtrichales;f__MedAcidi-G1;g__MedAcidi-G2B;s__MedAcidi-G2B sp000817115	0.33	0.77	0.0513333
random-MHQ-006003-mclnan	random	MHQ	006003	mclnan	6	Random	minimal	actn__R	R Acetoin	Other	MAGsDB_TARA_ANE_MAG_00014	MarDB_marine_actinobacterium_MedAcidiG2B	d__Bacteria;p__Dadabacteria;c__UBA1144;o__UBA1144;f__UBA1144;g__TMED126	d__Bacteria;p__Actinobacteriota;c__Acidimicrobiia;o__Microtrichales;f__MedAcidi-G1;g__MedAcidi-G2B;s__MedAcidi-G2B sp000817115	0.02	0.0266667	0.00177778
random-MHQ-006003-mclnan	random	MHQ	006003	mclnan	6	Random	minimal	actn__R	R Acetoin	Other	MAGsDB_TARA_MED_MAG_00021	MarDB_marine_actinobacterium_MedAcidiG2B	d__Bacteria;p__Marinisomatota;c__Marinisomatia;o__Marinisomatales;f__UBA1611	d__Bacteria;p__Actinobacteriota;c__Acidimicrobiia;o__Microtrichales;f__MedAcidi-G1;g__MedAcidi-G2B;s__MedAcidi-G2B sp000817115	0.00666667	0.0266667	0.00177778
random-MHQ-006003-mclnan	random	MHQ	006003	mclnan	6	Random	minimal	g3pe	g3pe	Other	MAGsDB_NYTG01	MarDB_marine_actinobacterium_MedAcidiG2B	d__Bacteria;p__Proteobacteria;c__Gammaproteobacteria;o__Pseudomonadales;f__Halieaceae;g__Luminiphilus;s__Luminiphilus sp002683395	d__Bacteria;p__Actinobacteriota;c__Acidimicrobiia;o__Microtrichales;f__MedAcidi-G1;g__MedAcidi-G2B;s__MedAcidi-G2B sp000817115	0.00444444	0.00777778	0.000518519
random-MHQ-006003-mclnan	random	MHQ	006003	mclnan	6	Random	minimal	g3pe	g3pe	Other	MAGsDB_TARA_MED_MAG_00021	MarDB_marine_actinobacterium_MedAcidiG2B	d__Bacteria;p__Marinisomatota;c__Marinisomatia;o__Marinisomatales;f__UBA1611	d__Bacteria;p__Actinobacteriota;c__Acidimicrobiia;o__Microtrichales;f__MedAcidi-G1;g__MedAcidi-G2B;s__MedAcidi-G2B sp000817115	0.00333333	0.00777778	0.000518519
random-MHQ-006003-mclnan	random	MHQ	006003	mclnan	6	Random	minimal	ppap	Propanoyl phosphate	Other	MAGsDB_DFRF01	MarDB_marine_actinobacterium_MedAcidiG2B	d__Bacteria;p__Proteobacteria;c__Alphaproteobacteria;o__Rhodospirillales_A;f__UBA3470;g__UBA3470;s__UBA3470 sp002378125	d__Bacteria;p__Actinobacteriota;c__Acidimicrobiia;o__Microtrichales;f__MedAcidi-G1;g__MedAcidi-G2B;s__MedAcidi-G2B sp000817115	0.364444	0.364444	0.0242963
random-MHQ-006003-mclnan	random	MHQ	006003	mclnan	6	Random	minimal	s	Sulfur	Other	MAGsDB_NYTG01	MAGsDB_TARA_ANE_MAG_00014	d__Bacteria;p__Proteobacteria;c__Gammaproteobacteria;o__Pseudomonadales;f__Halieaceae;g__Luminiphilus;s__Luminiphilus sp002683395	d__Bacteria;p__Dadabacteria;c__UBA1144;o__UBA1144;f__UBA1144;g__TMED126	1	1	0.0666667
random-MHQ-006003-mclnan	random	MHQ	006003	mclnan	6	Random	minimal	acald	Acetaldehyde	n-Alkanals	MAGsDB_TARA_ANE_MAG_00014	MarDB_marine_actinobacterium_MedAcidiG2B	d__Bacteria;p__Dadabacteria;c__UBA1144;o__UBA1144;f__UBA1144;g__TMED126	d__Bacteria;p__Actinobacteriota;c__Acidimicrobiia;o__Microtrichales;f__MedAcidi-G1;g__MedAcidi-G2B;s__MedAcidi-G2B sp000817115	0.34	1.24889	0.0832593
random-MHQ-006003-mclnan	random	MHQ	006003	mclnan	6	Random	minimal	acald	Acetaldehyde	n-Alkanals	MAGsDB_NYTG01	MarDB_marine_actinobacterium_MedAcidiG2B	d__Bacteria;p__Proteobacteria;c__Gammaproteobacteria;o__Pseudomonadales;f__Halieaceae;g__Luminiphilus;s__Luminiphilus sp002683395	d__Bacteria;p__Actinobacteriota;c__Acidimicrobiia;o__Microtrichales;f__MedAcidi-G1;g__MedAcidi-G2B;s__MedAcidi-G2B sp000817115	0.151111	1.24889	0.0832593
random-MHQ-006003-mclnan	random	MHQ	006003	mclnan	6	Random	minimal	acald	Acetaldehyde	n-Alkanals	MAGsDB_DFRF01	MarDB_marine_actinobacterium_MedAcidiG2B	d__Bacteria;p__Proteobacteria;c__Alphaproteobacteria;o__Rhodospirillales_A;f__UBA3470;g__UBA3470;s__UBA3470 sp002378125	d__Bacteria;p__Actinobacteriota;c__Acidimicrobiia;o__Microtrichales;f__MedAcidi-G1;g__MedAcidi-G2B;s__MedAcidi-G2B sp000817115	0.151111	1.24889	0.0832593
random-MHQ-006003-mclnan	random	MHQ	006003	mclnan	6	Random	minimal	acald	Acetaldehyde	n-Alkanals	MarDB_OM182_bacterium_MED-G28	MarDB_marine_actinobacterium_MedAcidiG2B	d__Bacteria;p__Proteobacteria;c__Gammaproteobacteria;o__Pseudomonadales;f__Pseudohongiellaceae;g__UBA9145;s__UBA9145 sp002457215	d__Bacteria;p__Actinobacteriota;c__Acidimicrobiia;o__Microtrichales;f__MedAcidi-G1;g__MedAcidi-G2B;s__MedAcidi-G2B sp000817115	0.113333	1.24889	0.0832593
random-MHQ-006003-mclnan	random	MHQ	006003	mclnan	6	Random	minimal	acald	Acetaldehyde	n-Alkanals	MAGsDB_TARA_MED_MAG_00021	MarDB_marine_actinobacterium_MedAcidiG2B	d__Bacteria;p__Marinisomatota;c__Marinisomatia;o__Marinisomatales;f__UBA1611	d__Bacteria;p__Actinobacteriota;c__Acidimicrobiia;o__Microtrichales;f__MedAcidi-G1;g__MedAcidi-G2B;s__MedAcidi-G2B sp000817115	0.113333	1.24889	0.0832593
random-MHQ-006003-mclnan	random	MHQ	006003	mclnan	6	Random	minimal	acald	Acetaldehyde	n-Alkanals	MarDB_marine_actinobacterium_MedAcidiG2B	MAGsDB_NYTG01	d__Bacteria;p__Actinobacteriota;c__Acidimicrobiia;o__Microtrichales;f__MedAcidi-G1;g__MedAcidi-G2B;s__MedAcidi-G2B sp000817115	d__Bacteria;p__Proteobacteria;c__Gammaproteobacteria;o__Pseudomonadales;f__Halieaceae;g__Luminiphilus;s__Luminiphilus sp002683395	0.19	1.24889	0.0832593
random-MHQ-006003-mclnan	random	MHQ	006003	mclnan	6	Random	minimal	acald	Acetaldehyde	n-Alkanals	MAGsDB_DFRF01	MAGsDB_NYTG01	d__Bacteria;p__Proteobacteria;c__Alphaproteobacteria;o__Rhodospirillales_A;f__UBA3470;g__UBA3470;s__UBA3470 sp002378125	d__Bacteria;p__Proteobacteria;c__Gammaproteobacteria;o__Pseudomonadales;f__Halieaceae;g__Luminiphilus;s__Luminiphilus sp002683395	0.19	1.24889	0.0832593
random-MHQ-006004-mclnan	random	MHQ	006004	mclnan	6	Random	minimal	etoh	Ethanol	Alcohols	MAGsDB_PBPT01	MAGsDB_PBWA01	d__Bacteria;p__Marinisomatota;c__Marinisomatia;o__Marinisomatales;f__TCS55;g__TMED108;s__TMED108 sp002724735	d__Bacteria;p__Bacteroidota;c__Bacteroidia;o__Flavobacteriales;f__Flavobacteriaceae;g__GCA-002728855;s__GCA-002728855 sp002728855	0.0133333	0.0533333	0.00355556
random-MHQ-006004-mclnan	random	MHQ	006004	mclnan	6	Random	minimal	etoh	Ethanol	Alcohols	MAGsDB_PANK01	MAGsDB_PBWA01	d__Bacteria;p__Proteobacteria;c__Alphaproteobacteria;o__Rhizobiales;f__Rhizobiaceae;g__Hoeflea;s__Hoeflea sp002707605	d__Bacteria;p__Bacteroidota;c__Bacteroidia;o__Flavobacteriales;f__Flavobacteriaceae;g__GCA-002728855;s__GCA-002728855 sp002728855	0.04	0.0533333	0.00355556
random-MHQ-006004-mclnan	random	MHQ	006004	mclnan	6	Random	minimal	glyc	Glycerol	Alcohols	MAGsDB_PANK01	MAGsDB_PBWA01	d__Bacteria;p__Proteobacteria;c__Alphaproteobacteria;o__Rhizobiales;f__Rhizobiaceae;g__Hoeflea;s__Hoeflea sp002707605	d__Bacteria;p__Bacteroidota;c__Bacteroidia;o__Flavobacteriales;f__Flavobacteriaceae;g__GCA-002728855;s__GCA-002728855 sp002728855	0.02	0.02	0.00133333
random-MHQ-006004-mclnan	random	MHQ	006004	mclnan	6	Random	minimal	ala__L	L-Alanine	Amino-Acids	MarDB_GCF_900473895.1_N32	MAGsDB_PBWA01	d__Bacteria;p__Cyanobacteria;c__Cyanobacteriia;o__Synechococcales;f__Cyanobiaceae;g__Synechococcus_C;s__Synechococcus_C sp002724845	d__Bacteria;p__Bacteroidota;c__Bacteroidia;o__Flavobacteriales;f__Flavobacteriaceae;g__GCA-002728855;s__GCA-002728855 sp002728855	0.1	0.1	0.00666667
random-MHQ-006004-mclnan	random	MHQ	006004	mclnan	6	Random	minimal	hom__L	L-Homoserine	Amino-Acids	MarDB_Pelagibacteraceae_bacterium_AG-439-F23	MAGsDB_PBPT01	d__Bacteria;p__Proteobacteria;c__Alphaproteobacteria;o__Pelagibacterales;f__Pelagibacteraceae;g__Pelagibacter;s__Pelagibacter sp003212415	d__Bacteria;p__Marinisomatota;c__Marinisomatia;o__Marinisomatales;f__TCS55;g__TMED108;s__TMED108 sp002724735	1	2	0.133333
random-MHQ-006004-mclnan	random	MHQ	006004	mclnan	6	Random	minimal	hom__L	L-Homoserine	Amino-Acids	MAGsDB_PANK01	MAGsDB_PBPT01	d__Bacteria;p__Proteobacteria;c__Alphaproteobacteria;o__Rhizobiales;f__Rhizobiaceae;g__Hoeflea;s__Hoeflea sp002707605	d__Bacteria;p__Marinisomatota;c__Marinisomatia;o__Marinisomatales;f__TCS55;g__TMED108;s__TMED108 sp002724735	1	2	0.133333
random-MHQ-006004-mclnan	random	MHQ	006004	mclnan	6	Random	minimal	ile__L	L-Isoleucine	Amino-Acids	MAGsDB_PANK01	MAGsDB_PBPT01	d__Bacteria;p__Proteobacteria;c__Alphaproteobacteria;o__Rhizobiales;f__Rhizobiaceae;g__Hoeflea;s__Hoeflea sp002707605	d__Bacteria;p__Marinisomatota;c__Marinisomatia;o__Marinisomatales;f__TCS55;g__TMED108;s__TMED108 sp002724735	1	1	0.0666667
random-MHQ-006004-mclnan	random	MHQ	006004	mclnan	6	Random	minimal	leu__L	L-Leucine	Amino-Acids	MAGsDB_PBWA01	MAGsDB_PBPT01	d__Bacteria;p__Bacteroidota;c__Bacteroidia;o__Flavobacteriales;f__Flavobacteriaceae;g__GCA-002728855;s__GCA-002728855 sp002728855	d__Bacteria;p__Marinisomatota;c__Marinisomatia;o__Marinisomatales;f__TCS55;g__TMED108;s__TMED108 sp002724735	1	2	0.133333
random-MHQ-006004-mclnan	random	MHQ	006004	mclnan	6	Random	minimal	leu__L	L-Leucine	Amino-Acids	MAGsDB_PANK01	MAGsDB_PBPT01	d__Bacteria;p__Proteobacteria;c__Alphaproteobacteria;o__Rhizobiales;f__Rhizobiaceae;g__Hoeflea;s__Hoeflea sp002707605	d__Bacteria;p__Marinisomatota;c__Marinisomatia;o__Marinisomatales;f__TCS55;g__TMED108;s__TMED108 sp002724735	1	2	0.133333
random-MHQ-006004-mclnan	random	MHQ	006004	mclnan	6	Random	minimal	pro__L	L-Proline	Amino-Acids	MarDB_GCF_900473895.1_N32	MAGsDB_PBWA01	d__Bacteria;p__Cyanobacteria;c__Cyanobacteriia;o__Synechococcales;f__Cyanobiaceae;g__Synechococcus_C;s__Synechococcus_C sp002724845	d__Bacteria;p__Bacteroidota;c__Bacteroidia;o__Flavobacteriales;f__Flavobacteriaceae;g__GCA-002728855;s__GCA-002728855 sp002728855	1	2	0.133333
random-MHQ-006004-mclnan	random	MHQ	006004	mclnan	6	Random	minimal	pro__L	L-Proline	Amino-Acids	MarDB_GCF_900473895.1_N32	MAGsDB_PBPT01	d__Bacteria;p__Cyanobacteria;c__Cyanobacteriia;o__Synechococcales;f__Cyanobiaceae;g__Synechococcus_C;s__Synechococcus_C sp002724845	d__Bacteria;p__Marinisomatota;c__Marinisomatia;o__Marinisomatales;f__TCS55;g__TMED108;s__TMED108 sp002724735	1	2	0.133333
random-MHQ-006004-mclnan	random	MHQ	006004	mclnan	6	Random	minimal	nac	Nicotinate	B-vitamins	MarDB_Pelagibacteraceae_bacterium_AG-439-F23	MAGsDB_PBPT01	d__Bacteria;p__Proteobacteria;c__Alphaproteobacteria;o__Pelagibacterales;f__Pelagibacteraceae;g__Pelagibacter;s__Pelagibacter sp003212415	d__Bacteria;p__Marinisomatota;c__Marinisomatia;o__Marinisomatales;f__TCS55;g__TMED108;s__TMED108 sp002724735	1	1	0.0666667
random-MHQ-006004-mclnan	random	MHQ	006004	mclnan	6	Random	minimal	o2	O2	Inorganic	MarDB_Pelagibacteraceae_bacterium_AG-439-F23	MAGsDB_PBWA01	d__Bacteria;p__Proteobacteria;c__Alphaproteobacteria;o__Pelagibacterales;f__Pelagibacteraceae;g__Pelagibacter;s__Pelagibacter sp003212415	d__Bacteria;p__Bacteroidota;c__Bacteroidia;o__Flavobacteriales;f__Flavobacteriaceae;g__GCA-002728855;s__GCA-002728855 sp002728855	1	2	0.133333
random-MHQ-006004-mclnan	random	MHQ	006004	mclnan	6	Random	minimal	o2	O2	Inorganic	MarDB_Pelagibacteraceae_bacterium_AG-439-F23	MAGsDB_PBPT01	d__Bacteria;p__Proteobacteria;c__Alphaproteobacteria;o__Pelagibacterales;f__Pelagibacteraceae;g__Pelagibacter;s__Pelagibacter sp003212415	d__Bacteria;p__Marinisomatota;c__Marinisomatia;o__Marinisomatales;f__TCS55;g__TMED108;s__TMED108 sp002724735	1	2	0.133333
random-MHQ-006004-mclnan	random	MHQ	006004	mclnan	6	Random	minimal	h2s	Hydrogen sulfide	Inorganic-Anions	MAGsDB_PBPT01	MAGsDB_PBWA01	d__Bacteria;p__Marinisomatota;c__Marinisomatia;o__Marinisomatales;f__TCS55;g__TMED108;s__TMED108 sp002724735	d__Bacteria;p__Bacteroidota;c__Bacteroidia;o__Flavobacteriales;f__Flavobacteriaceae;g__GCA-002728855;s__GCA-002728855 sp002728855	0.00333333	0.0333333	0.00222222
random-MHQ-006004-mclnan	random	MHQ	006004	mclnan	6	Random	minimal	h2s	Hydrogen sulfide	Inorganic-Anions	MarDB_GCF_900473895.1_N32	MAGsDB_PBWA01	d__Bacteria;p__Cyanobacteria;c__Cyanobacteriia;o__Synechococcales;f__Cyanobiaceae;g__Synechococcus_C;s__Synechococcus_C sp002724845	d__Bacteria;p__Bacteroidota;c__Bacteroidia;o__Flavobacteriales;f__Flavobacteriaceae;g__GCA-002728855;s__GCA-002728855 sp002728855	0.01	0.0333333	0.00222222
random-MHQ-006004-mclnan	random	MHQ	006004	mclnan	6	Random	minimal	h2s	Hydrogen sulfide	Inorganic-Anions	MarDB_Pelagibacteraceae_bacterium_AG-439-F23	MAGsDB_PBWA01	d__Bacteria;p__Proteobacteria;c__Alphaproteobacteria;o__Pelagibacterales;f__Pelagibacteraceae;g__Pelagibacter;s__Pelagibacter sp003212415	d__Bacteria;p__Bacteroidota;c__Bacteroidia;o__Flavobacteriales;f__Flavobacteriaceae;g__GCA-002728855;s__GCA-002728855 sp002728855	0.01	0.0333333	0.00222222
random-MHQ-006004-mclnan	random	MHQ	006004	mclnan	6	Random	minimal	h2s	Hydrogen sulfide	Inorganic-Anions	MAGsDB_PANK01	MAGsDB_PBWA01	d__Bacteria;p__Proteobacteria;c__Alphaproteobacteria;o__Rhizobiales;f__Rhizobiaceae;g__Hoeflea;s__Hoeflea sp002707605	d__Bacteria;p__Bacteroidota;c__Bacteroidia;o__Flavobacteriales;f__Flavobacteriaceae;g__GCA-002728855;s__GCA-002728855 sp002728855	0.01	0.0333333	0.00222222
random-MHQ-006004-mclnan	random	MHQ	006004	mclnan	6	Random	minimal	acgam1p	acgam1p	Monosaccharides	MarDB_Pelagibacteraceae_bacterium_AG-439-F23	MAGsDB_PBWA01	d__Bacteria;p__Proteobacteria;c__Alphaproteobacteria;o__Pelagibacterales;f__Pelagibacteraceae;g__Pelagibacter;s__Pelagibacter sp003212415	d__Bacteria;p__Bacteroidota;c__Bacteroidia;o__Flavobacteriales;f__Flavobacteriaceae;g__GCA-002728855;s__GCA-002728855 sp002728855	1	1	0.0666667
random-MHQ-006004-mclnan	random	MHQ	006004	mclnan	6	Random	minimal	actn__R	R Acetoin	Other	MAGsDB_PBPT01	MAGsDB_PBWA01	d__Bacteria;p__Marinisomatota;c__Marinisomatia;o__Marinisomatales;f__TCS55;g__TMED108;s__TMED108 sp002724735	d__Bacteria;p__Bacteroidota;c__Bacteroidia;o__Flavobacteriales;f__Flavobacteriaceae;g__GCA-002728855;s__GCA-002728855 sp002728855	0.00666667	0.00666667	0.000444444
random-MHQ-006004-mclnan	random	MHQ	006004	mclnan	6	Random	minimal	cit	Citrate	Other	MAGsDB_PBWA01	MAGsDB_PBPT01	d__Bacteria;p__Bacteroidota;c__Bacteroidia;o__Flavobacteriales;f__Flavobacteriaceae;g__GCA-002728855;s__GCA-002728855 sp002728855	d__Bacteria;p__Marinisomatota;c__Marinisomatia;o__Marinisomatales;f__TCS55;g__TMED108;s__TMED108 sp002724735	1	1	0.0666667
random-MHQ-006004-mclnan	random	MHQ	006004	mclnan	6	Random	minimal	s	Sulfur	Other	MarDB_GCF_900473895.1_N32	MAGsDB_PBPT01	d__Bacteria;p__Cyanobacteria;c__Cyanobacteriia;o__Synechococcales;f__Cyanobiaceae;g__Synechococcus_C;s__Synechococcus_C sp002724845	d__Bacteria;p__Marinisomatota;c__Marinisomatia;o__Marinisomatales;f__TCS55;g__TMED108;s__TMED108 sp002724735	1	2	0.133333
random-MHQ-006004-mclnan	random	MHQ	006004	mclnan	6	Random	minimal	s	Sulfur	Other	MarDB_Pelagibacteraceae_bacterium_AG-439-F23	MAGsDB_PBPT01	d__Bacteria;p__Proteobacteria;c__Alphaproteobacteria;o__Pelagibacterales;f__Pelagibacteraceae;g__Pelagibacter;s__Pelagibacter sp003212415	d__Bacteria;p__Marinisomatota;c__Marinisomatia;o__Marinisomatales;f__TCS55;g__TMED108;s__TMED108 sp002724735	1	2	0.133333
random-MHQ-006004-mclnan	random	MHQ	006004	mclnan	6	Random	minimal	acald	Acetaldehyde	n-Alkanals	MAGsDB_PBPT01	MAGsDB_PBWA01	d__Bacteria;p__Marinisomatota;c__Marinisomatia;o__Marinisomatales;f__TCS55;g__TMED108;s__TMED108 sp002724735	d__Bacteria;p__Bacteroidota;c__Bacteroidia;o__Flavobacteriales;f__Flavobacteriaceae;g__GCA-002728855;s__GCA-002728855 sp002728855	0.16	1.6	0.106667
random-MHQ-006004-mclnan	random	MHQ	006004	mclnan	6	Random	minimal	acald	Acetaldehyde	n-Alkanals	MarDB_GCF_900473895.1_N32	MAGsDB_PBWA01	d__Bacteria;p__Cyanobacteria;c__Cyanobacteriia;o__Synechococcales;f__Cyanobiaceae;g__Synechococcus_C;s__Synechococcus_C sp002724845	d__Bacteria;p__Bacteroidota;c__Bacteroidia;o__Flavobacteriales;f__Flavobacteriaceae;g__GCA-002728855;s__GCA-002728855 sp002728855	0.48	1.6	0.106667
random-MHQ-006004-mclnan	random	MHQ	006004	mclnan	6	Random	minimal	acald	Acetaldehyde	n-Alkanals	MarDB_Pelagibacteraceae_bacterium_AG-439-F23	MAGsDB_PBWA01	d__Bacteria;p__Proteobacteria;c__Alphaproteobacteria;o__Pelagibacterales;f__Pelagibacteraceae;g__Pelagibacter;s__Pelagibacter sp003212415	d__Bacteria;p__Bacteroidota;c__Bacteroidia;o__Flavobacteriales;f__Flavobacteriaceae;g__GCA-002728855;s__GCA-002728855 sp002728855	0.48	1.6	0.106667
random-MHQ-006004-mclnan	random	MHQ	006004	mclnan	6	Random	minimal	acald	Acetaldehyde	n-Alkanals	MAGsDB_PANK01	MAGsDB_PBWA01	d__Bacteria;p__Proteobacteria;c__Alphaproteobacteria;o__Rhizobiales;f__Rhizobiaceae;g__Hoeflea;s__Hoeflea sp002707605	d__Bacteria;p__Bacteroidota;c__Bacteroidia;o__Flavobacteriales;f__Flavobacteriaceae;g__GCA-002728855;s__GCA-002728855 sp002728855	0.48	1.6	0.106667
random-MHQ-006005-mclnan	random	MHQ	006005	mclnan	6	Random	minimal	glyc	Glycerol	Alcohols	MarRef_Alteromonas_mediterranea_strain_AR43	MAGsDB_PBFL01	d__Bacteria;p__Proteobacteria;c__Gammaproteobacteria;o__Enterobacterales;f__Alteromonadaceae;g__Alteromonas;s__Alteromonas mediterranea	d__Bacteria;p__Bacteroidota;c__Bacteroidia;o__Flavobacteriales;f__Flavobacteriaceae;g__GCA-002728855	0.11	0.11	0.00733333
random-MHQ-006005-mclnan	random	MHQ	006005	mclnan	6	Random	minimal	arg__L	L-Arginine	Amino-Acids	MAGsDB_TARA_PON_MAG_00023	MAGsDB_PBGO01	d__Bacteria;p__Proteobacteria;c__Gammaproteobacteria;o__Pseudomonadales;f__Saccharospirillaceae;g__UBA2009;s__UBA2009 sp002706025	d__Bacteria;p__Marinisomatota;c__Marinisomatia;o__SCGC-AAA003-L08;f__GCA-002719095;g__GCA-002719095;s__GCA-002719095 sp002719095	0.666667	1.68667	0.112444
random-MHQ-006005-mclnan	random	MHQ	006005	mclnan	6	Random	minimal	arg__L	L-Arginine	Amino-Acids	MarRef_Alteromonas_mediterranea_strain_AR43	MAGsDB_PBGO01	d__Bacteria;p__Proteobacteria;c__Gammaproteobacteria;o__Enterobacterales;f__Alteromonadaceae;g__Alteromonas;s__Alteromonas mediterranea	d__Bacteria;p__Marinisomatota;c__Marinisomatia;o__SCGC-AAA003-L08;f__GCA-002719095;g__GCA-002719095;s__GCA-002719095 sp002719095	1	1.68667	0.112444
random-MHQ-006005-mclnan	random	MHQ	006005	mclnan	6	Random	minimal	arg__L	L-Arginine	Amino-Acids	MAGsDB_TARA_PON_MAG_00023	MAGsDB_TARA_ANE_MAG_00016	d__Bacteria;p__Proteobacteria;c__Gammaproteobacteria;o__Pseudomonadales;f__Saccharospirillaceae;g__UBA2009;s__UBA2009 sp002706025	d__Bacteria;p__Proteobacteria;c__Alphaproteobacteria;o__GCA-2701885;f__GCA-2701885	0.005	1.68667	0.112444
random-MHQ-006005-mclnan	random	MHQ	006005	mclnan	6	Random	minimal	arg__L	L-Arginine	Amino-Acids	MarRef_Alteromonas_mediterranea_strain_AR43	MAGsDB_TARA_ANE_MAG_00016	d__Bacteria;p__Proteobacteria;c__Gammaproteobacteria;o__Enterobacterales;f__Alteromonadaceae;g__Alteromonas;s__Alteromonas mediterranea	d__Bacteria;p__Proteobacteria;c__Alphaproteobacteria;o__GCA-2701885;f__GCA-2701885	0.005	1.68667	0.112444
random-MHQ-006005-mclnan	random	MHQ	006005	mclnan	6	Random	minimal	arg__L	L-Arginine	Amino-Acids	MarRef_Alteromonas_mediterranea_strain_AR43	MAGsDB_PBFL01	d__Bacteria;p__Proteobacteria;c__Gammaproteobacteria;o__Enterobacterales;f__Alteromonadaceae;g__Alteromonas;s__Alteromonas mediterranea	d__Bacteria;p__Bacteroidota;c__Bacteroidia;o__Flavobacteriales;f__Flavobacteriaceae;g__GCA-002728855	0.01	1.68667	0.112444
random-MHQ-006005-mclnan	random	MHQ	006005	mclnan	6	Random	minimal	asp__L	L-Aspartate	Amino-Acids	MAGsDB_TARA_PON_MAG_00023	MAGsDB_TARA_ANE_MAG_00016	d__Bacteria;p__Proteobacteria;c__Gammaproteobacteria;o__Pseudomonadales;f__Saccharospirillaceae;g__UBA2009;s__UBA2009 sp002706025	d__Bacteria;p__Proteobacteria;c__Alphaproteobacteria;o__GCA-2701885;f__GCA-2701885	0.1525	0.1525	0.0101667
random-MHQ-006005-mclnan	random	MHQ	006005	mclnan	6	Random	minimal	cys__L	L-Cysteine	Amino-Acids	MAGsDB_TARA_PON_MAG_00023	MAGsDB_TARA_ANE_MAG_00016	d__Bacteria;p__Proteobacteria;c__Gammaproteobacteria;o__Pseudomonadales;f__Saccharospirillaceae;g__UBA2009;s__UBA2009 sp002706025	d__Bacteria;p__Proteobacteria;c__Alphaproteobacteria;o__GCA-2701885;f__GCA-2701885	0.035	0.11	0.00733333
random-MHQ-006005-mclnan	random	MHQ	006005	mclnan	6	Random	minimal	cys__L	L-Cysteine	Amino-Acids	MarRef_Alteromonas_mediterranea_strain_AR43	MAGsDB_TARA_ANE_MAG_00016	d__Bacteria;p__Proteobacteria;c__Gammaproteobacteria;o__Enterobacterales;f__Alteromonadaceae;g__Alteromonas;s__Alteromonas mediterranea	d__Bacteria;p__Proteobacteria;c__Alphaproteobacteria;o__GCA-2701885;f__GCA-2701885	0.035	0.11	0.00733333
random-MHQ-006005-mclnan	random	MHQ	006005	mclnan	6	Random	minimal	cys__L	L-Cysteine	Amino-Acids	MarRef_Alteromonas_mediterranea_strain_AR43	MAGsDB_PBFL01	d__Bacteria;p__Proteobacteria;c__Gammaproteobacteria;o__Enterobacterales;f__Alteromonadaceae;g__Alteromonas;s__Alteromonas mediterranea	d__Bacteria;p__Bacteroidota;c__Bacteroidia;o__Flavobacteriales;f__Flavobacteriaceae;g__GCA-002728855	0.04	0.11	0.00733333
random-MHQ-006005-mclnan	random	MHQ	006005	mclnan	6	Random	minimal	glu__L	L-Glutamate	Amino-Acids	MAGsDB_TARA_PON_MAG_00023	MAGsDB_TARA_ANE_MAG_00016	d__Bacteria;p__Proteobacteria;c__Gammaproteobacteria;o__Pseudomonadales;f__Saccharospirillaceae;g__UBA2009;s__UBA2009 sp002706025	d__Bacteria;p__Proteobacteria;c__Alphaproteobacteria;o__GCA-2701885;f__GCA-2701885	0.09	0.09	0.006
random-MHQ-006005-mclnan	random	MHQ	006005	mclnan	6	Random	minimal	hom__L	L-Homoserine	Amino-Acids	MarRef_Alteromonas_mediterranea_strain_AR43	MAGsDB_PBGO01	d__Bacteria;p__Proteobacteria;c__Gammaproteobacteria;o__Enterobacterales;f__Alteromonadaceae;g__Alteromonas;s__Alteromonas mediterranea	d__Bacteria;p__Marinisomatota;c__Marinisomatia;o__SCGC-AAA003-L08;f__GCA-002719095;g__GCA-002719095;s__GCA-002719095 sp002719095	0.44	0.44	0.0293333
random-MHQ-006005-mclnan	random	MHQ	006005	mclnan	6	Random	minimal	val__L	L-Valine	Amino-Acids	MAGsDB_TARA_ANE_MAG_00016	MAGsDB_PBGO01	d__Bacteria;p__Proteobacteria;c__Alphaproteobacteria;o__GCA-2701885;f__GCA-2701885	d__Bacteria;p__Marinisomatota;c__Marinisomatia;o__SCGC-AAA003-L08;f__GCA-002719095;g__GCA-002719095;s__GCA-002719095 sp002719095	0.166667	2.16667	0.144444
random-MHQ-006005-mclnan	random	MHQ	006005	mclnan	6	Random	minimal	val__L	L-Valine	Amino-Acids	MarRef_Alteromonas_mediterranea_strain_AR43	MAGsDB_PBGO01	d__Bacteria;p__Proteobacteria;c__Gammaproteobacteria;o__Enterobacterales;f__Alteromonadaceae;g__Alteromonas;s__Alteromonas mediterranea	d__Bacteria;p__Marinisomatota;c__Marinisomatia;o__SCGC-AAA003-L08;f__GCA-002719095;g__GCA-002719095;s__GCA-002719095 sp002719095	1	2.16667	0.144444
random-MHQ-006005-mclnan	random	MHQ	006005	mclnan	6	Random	minimal	val__L	L-Valine	Amino-Acids	MarRef_Alteromonas_mediterranea_strain_AR43	MAGsDB_PBFL01	d__Bacteria;p__Proteobacteria;c__Gammaproteobacteria;o__Enterobacterales;f__Alteromonadaceae;g__Alteromonas;s__Alteromonas mediterranea	d__Bacteria;p__Bacteroidota;c__Bacteroidia;o__Flavobacteriales;f__Flavobacteriaceae;g__GCA-002728855	1	2.16667	0.144444
random-MHQ-006005-mclnan	random	MHQ	006005	mclnan	6	Random	minimal	nac	Nicotinate	B-vitamins	MAGsDB_TARA_PON_MAG_00023	MAGsDB_PBGO01	d__Bacteria;p__Proteobacteria;c__Gammaproteobacteria;o__Pseudomonadales;f__Saccharospirillaceae;g__UBA2009;s__UBA2009 sp002706025	d__Bacteria;p__Marinisomatota;c__Marinisomatia;o__SCGC-AAA003-L08;f__GCA-002719095;g__GCA-002719095;s__GCA-002719095 sp002719095	0.666667	1.16667	0.0777778
random-MHQ-006005-mclnan	random	MHQ	006005	mclnan	6	Random	minimal	nac	Nicotinate	B-vitamins	MAGsDB_PBFL01	MAGsDB_PBGO01	d__Bacteria;p__Bacteroidota;c__Bacteroidia;o__Flavobacteriales;f__Flavobacteriaceae;g__GCA-002728855	d__Bacteria;p__Marinisomatota;c__Marinisomatia;o__SCGC-AAA003-L08;f__GCA-002719095;g__GCA-002719095;s__GCA-002719095 sp002719095	0.5	1.16667	0.0777778
random-MHQ-006005-mclnan	random	MHQ	006005	mclnan	6	Random	minimal	thm	Thiamin	B-vitamins	MarRef_Alteromonas_mediterranea_strain_AR43	MAGsDB_PBGO01	d__Bacteria;p__Proteobacteria;c__Gammaproteobacteria;o__Enterobacterales;f__Alteromonadaceae;g__Alteromonas;s__Alteromonas mediterranea	d__Bacteria;p__Marinisomatota;c__Marinisomatia;o__SCGC-AAA003-L08;f__GCA-002719095;g__GCA-002719095;s__GCA-002719095 sp002719095	1	2	0.133333
random-MHQ-006005-mclnan	random	MHQ	006005	mclnan	6	Random	minimal	thm	Thiamin	B-vitamins	MarRef_Alteromonas_mediterranea_strain_AR43	MAGsDB_PBFL01	d__Bacteria;p__Proteobacteria;c__Gammaproteobacteria;o__Enterobacterales;f__Alteromonadaceae;g__Alteromonas;s__Alteromonas mediterranea	d__Bacteria;p__Bacteroidota;c__Bacteroidia;o__Flavobacteriales;f__Flavobacteriaceae;g__GCA-002728855	1	2	0.133333
random-MHQ-006005-mclnan	random	MHQ	006005	mclnan	6	Random	minimal	nh4	Ammonium	Inorganic	MarRef_Alteromonas_mediterranea_strain_AR43	MAGsDB_PBFL01	d__Bacteria;p__Proteobacteria;c__Gammaproteobacteria;o__Enterobacterales;f__Alteromonadaceae;g__Alteromonas;s__Alteromonas mediterranea	d__Bacteria;p__Bacteroidota;c__Bacteroidia;o__Flavobacteriales;f__Flavobacteriaceae;g__GCA-002728855	0.01	0.01	0.000666667
random-MHQ-006005-mclnan	random	MHQ	006005	mclnan	6	Random	minimal	h2s	Hydrogen sulfide	Inorganic-Anions	MAGsDB_TARA_ANE_MAG_00016	MAGsDB_PBGO01	d__Bacteria;p__Proteobacteria;c__Alphaproteobacteria;o__GCA-2701885;f__GCA-2701885	d__Bacteria;p__Marinisomatota;c__Marinisomatia;o__SCGC-AAA003-L08;f__GCA-002719095;g__GCA-002719095;s__GCA-002719095 sp002719095	0.12	3.18	0.212
random-MHQ-006005-mclnan	random	MHQ	006005	mclnan	6	Random	minimal	h2s	Hydrogen sulfide	Inorganic-Anions	MAGsDB_TARA_PON_MAG_00023	MAGsDB_PBGO01	d__Bacteria;p__Proteobacteria;c__Gammaproteobacteria;o__Pseudomonadales;f__Saccharospirillaceae;g__UBA2009;s__UBA2009 sp002706025	d__Bacteria;p__Marinisomatota;c__Marinisomatia;o__SCGC-AAA003-L08;f__GCA-002719095;g__GCA-002719095;s__GCA-002719095 sp002719095	0.48	3.18	0.212
random-MHQ-006005-mclnan	random	MHQ	006005	mclnan	6	Random	minimal	h2s	Hydrogen sulfide	Inorganic-Anions	MAGsDB_NZWH01	MAGsDB_PBGO01	d__Bacteria;p__Dadabacteria;c__UBA1144;o__UBA1144;f__UBA1144;g__TMED58;s__TMED58 sp002701865	d__Bacteria;p__Marinisomatota;c__Marinisomatia;o__SCGC-AAA003-L08;f__GCA-002719095;g__GCA-002719095;s__GCA-002719095 sp002719095	0.36	3.18	0.212
random-MHQ-006005-mclnan	random	MHQ	006005	mclnan	6	Random	minimal	h2s	Hydrogen sulfide	Inorganic-Anions	MAGsDB_PBFL01	MAGsDB_PBGO01	d__Bacteria;p__Bacteroidota;c__Bacteroidia;o__Flavobacteriales;f__Flavobacteriaceae;g__GCA-002728855	d__Bacteria;p__Marinisomatota;c__Marinisomatia;o__SCGC-AAA003-L08;f__GCA-002719095;g__GCA-002719095;s__GCA-002719095 sp002719095	0.36	3.18	0.212
random-MHQ-006005-mclnan	random	MHQ	006005	mclnan	6	Random	minimal	h2s	Hydrogen sulfide	Inorganic-Anions	MarRef_Alteromonas_mediterranea_strain_AR43	MAGsDB_PBGO01	d__Bacteria;p__Proteobacteria;c__Gammaproteobacteria;o__Enterobacterales;f__Alteromonadaceae;g__Alteromonas;s__Alteromonas mediterranea	d__Bacteria;p__Marinisomatota;c__Marinisomatia;o__SCGC-AAA003-L08;f__GCA-002719095;g__GCA-002719095;s__GCA-002719095 sp002719095	0.72	3.18	0.212
random-MHQ-006005-mclnan	random	MHQ	006005	mclnan	6	Random	minimal	h2s	Hydrogen sulfide	Inorganic-Anions	MAGsDB_TARA_PON_MAG_00023	MAGsDB_TARA_ANE_MAG_00016	d__Bacteria;p__Proteobacteria;c__Gammaproteobacteria;o__Pseudomonadales;f__Saccharospirillaceae;g__UBA2009;s__UBA2009 sp002706025	d__Bacteria;p__Proteobacteria;c__Alphaproteobacteria;o__GCA-2701885;f__GCA-2701885	0.0725	3.18	0.212
random-MHQ-006005-mclnan	random	MHQ	006005	mclnan	6	Random	minimal	h2s	Hydrogen sulfide	Inorganic-Anions	MAGsDB_NZWH01	MAGsDB_TARA_ANE_MAG_00016	d__Bacteria;p__Dadabacteria;c__UBA1144;o__UBA1144;f__UBA1144;g__TMED58;s__TMED58 sp002701865	d__Bacteria;p__Proteobacteria;c__Alphaproteobacteria;o__GCA-2701885;f__GCA-2701885	0.0725	3.18	0.212
random-MHQ-006005-mclnan	random	MHQ	006005	mclnan	6	Random	minimal	h2s	Hydrogen sulfide	Inorganic-Anions	MAGsDB_PBFL01	MAGsDB_TARA_ANE_MAG_00016	d__Bacteria;p__Bacteroidota;c__Bacteroidia;o__Flavobacteriales;f__Flavobacteriaceae;g__GCA-002728855	d__Bacteria;p__Proteobacteria;c__Alphaproteobacteria;o__GCA-2701885;f__GCA-2701885	0.0725	3.18	0.212
random-MHQ-006005-mclnan	random	MHQ	006005	mclnan	6	Random	minimal	h2s	Hydrogen sulfide	Inorganic-Anions	MarRef_Alteromonas_mediterranea_strain_AR43	MAGsDB_TARA_ANE_MAG_00016	d__Bacteria;p__Proteobacteria;c__Gammaproteobacteria;o__Enterobacterales;f__Alteromonadaceae;g__Alteromonas;s__Alteromonas mediterranea	d__Bacteria;p__Proteobacteria;c__Alphaproteobacteria;o__GCA-2701885;f__GCA-2701885	0.0725	3.18	0.212
random-MHQ-006005-mclnan	random	MHQ	006005	mclnan	6	Random	minimal	h2s	Hydrogen sulfide	Inorganic-Anions	MarRef_Alteromonas_mediterranea_strain_AR43	MAGsDB_PBFL01	d__Bacteria;p__Proteobacteria;c__Gammaproteobacteria;o__Enterobacterales;f__Alteromonadaceae;g__Alteromonas;s__Alteromonas mediterranea	d__Bacteria;p__Bacteroidota;c__Bacteroidia;o__Flavobacteriales;f__Flavobacteriaceae;g__GCA-002728855	0.85	3.18	0.212
random-MHQ-006005-mclnan	random	MHQ	006005	mclnan	6	Random	minimal	glc__D	D-Glucose	Monosaccharides	MarRef_Alteromonas_mediterranea_strain_AR43	MAGsDB_PBFL01	d__Bacteria;p__Proteobacteria;c__Gammaproteobacteria;o__Enterobacterales;f__Alteromonadaceae;g__Alteromonas;s__Alteromonas mediterranea	d__Bacteria;p__Bacteroidota;c__Bacteroidia;o__Flavobacteriales;f__Flavobacteriaceae;g__GCA-002728855	0.01	0.01	0.000666667
random-MHQ-006005-mclnan	random	MHQ	006005	mclnan	6	Random	minimal	LalaDgluMdap	LalaDgluMdap	OLIGOPEPTIDES	MAGsDB_TARA_PON_MAG_00023	MAGsDB_PBGO01	d__Bacteria;p__Proteobacteria;c__Gammaproteobacteria;o__Pseudomonadales;f__Saccharospirillaceae;g__UBA2009;s__UBA2009 sp002706025	d__Bacteria;p__Marinisomatota;c__Marinisomatia;o__SCGC-AAA003-L08;f__GCA-002719095;g__GCA-002719095;s__GCA-002719095 sp002719095	0.186667	0.186667	0.0124444
random-MHQ-006005-mclnan	random	MHQ	006005	mclnan	6	Random	minimal	cgly	Cys Gly	OLIGOPEPTIDES	MAGsDB_TARA_PON_MAG_00023	MAGsDB_PBGO01	d__Bacteria;p__Proteobacteria;c__Gammaproteobacteria;o__Pseudomonadales;f__Saccharospirillaceae;g__UBA2009;s__UBA2009 sp002706025	d__Bacteria;p__Marinisomatota;c__Marinisomatia;o__SCGC-AAA003-L08;f__GCA-002719095;g__GCA-002719095;s__GCA-002719095 sp002719095	0.186667	0.199167	0.0132778
random-MHQ-006005-mclnan	random	MHQ	006005	mclnan	6	Random	minimal	cgly	Cys Gly	OLIGOPEPTIDES	MAGsDB_TARA_PON_MAG_00023	MAGsDB_TARA_ANE_MAG_00016	d__Bacteria;p__Proteobacteria;c__Gammaproteobacteria;o__Pseudomonadales;f__Saccharospirillaceae;g__UBA2009;s__UBA2009 sp002706025	d__Bacteria;p__Proteobacteria;c__Alphaproteobacteria;o__GCA-2701885;f__GCA-2701885	0.0125	0.199167	0.0132778
random-MHQ-006005-mclnan	random	MHQ	006005	mclnan	6	Random	minimal	gthrd	Reduced glutathione	ORGANOSULFUR	MAGsDB_TARA_PON_MAG_00023	MAGsDB_TARA_ANE_MAG_00016	d__Bacteria;p__Proteobacteria;c__Gammaproteobacteria;o__Pseudomonadales;f__Saccharospirillaceae;g__UBA2009;s__UBA2009 sp002706025	d__Bacteria;p__Proteobacteria;c__Alphaproteobacteria;o__GCA-2701885;f__GCA-2701885	0.0075	0.0075	0.0005
random-MHQ-006005-mclnan	random	MHQ	006005	mclnan	6	Random	minimal	4abut	4-Aminobutanoate	Other	MAGsDB_TARA_PON_MAG_00023	MAGsDB_TARA_ANE_MAG_00016	d__Bacteria;p__Proteobacteria;c__Gammaproteobacteria;o__Pseudomonadales;f__Saccharospirillaceae;g__UBA2009;s__UBA2009 sp002706025	d__Bacteria;p__Proteobacteria;c__Alphaproteobacteria;o__GCA-2701885;f__GCA-2701885	0.0075	0.0075	0.0005
random-MHQ-006005-mclnan	random	MHQ	006005	mclnan	6	Random	minimal	LalaDgluMdapDala	LalaDgluMdapDala	Other	MAGsDB_TARA_PON_MAG_00023	MAGsDB_PBGO01	d__Bacteria;p__Proteobacteria;c__Gammaproteobacteria;o__Pseudomonadales;f__Saccharospirillaceae;g__UBA2009;s__UBA2009 sp002706025	d__Bacteria;p__Marinisomatota;c__Marinisomatia;o__SCGC-AAA003-L08;f__GCA-002719095;g__GCA-002719095;s__GCA-002719095 sp002719095	0.186667	0.186667	0.0124444
random-MHQ-006005-mclnan	random	MHQ	006005	mclnan	6	Random	minimal	g3pg	Glycerophosphoglycerol	Other	MAGsDB_TARA_PON_MAG_00023	MAGsDB_PBGO01	d__Bacteria;p__Proteobacteria;c__Gammaproteobacteria;o__Pseudomonadales;f__Saccharospirillaceae;g__UBA2009;s__UBA2009 sp002706025	d__Bacteria;p__Marinisomatota;c__Marinisomatia;o__SCGC-AAA003-L08;f__GCA-002719095;g__GCA-002719095;s__GCA-002719095 sp002719095	0.666667	1.66667	0.111111
random-MHQ-006005-mclnan	random	MHQ	006005	mclnan	6	Random	minimal	g3pg	Glycerophosphoglycerol	Other	MAGsDB_NZWH01	MAGsDB_PBGO01	d__Bacteria;p__Dadabacteria;c__UBA1144;o__UBA1144;f__UBA1144;g__TMED58;s__TMED58 sp002701865	d__Bacteria;p__Marinisomatota;c__Marinisomatia;o__SCGC-AAA003-L08;f__GCA-002719095;g__GCA-002719095;s__GCA-002719095 sp002719095	0.5	1.66667	0.111111
random-MHQ-006005-mclnan	random	MHQ	006005	mclnan	6	Random	minimal	g3pg	Glycerophosphoglycerol	Other	MAGsDB_TARA_PON_MAG_00023	MAGsDB_TARA_ANE_MAG_00016	d__Bacteria;p__Proteobacteria;c__Gammaproteobacteria;o__Pseudomonadales;f__Saccharospirillaceae;g__UBA2009;s__UBA2009 sp002706025	d__Bacteria;p__Proteobacteria;c__Alphaproteobacteria;o__GCA-2701885;f__GCA-2701885	0.25	1.66667	0.111111
random-MHQ-006005-mclnan	random	MHQ	006005	mclnan	6	Random	minimal	g3pg	Glycerophosphoglycerol	Other	MAGsDB_NZWH01	MAGsDB_TARA_ANE_MAG_00016	d__Bacteria;p__Dadabacteria;c__UBA1144;o__UBA1144;f__UBA1144;g__TMED58;s__TMED58 sp002701865	d__Bacteria;p__Proteobacteria;c__Alphaproteobacteria;o__GCA-2701885;f__GCA-2701885	0.25	1.66667	0.111111
random-MHQ-006005-mclnan	random	MHQ	006005	mclnan	6	Random	minimal	s	Sulfur	Other	MAGsDB_TARA_PON_MAG_00023	MAGsDB_TARA_ANE_MAG_00016	d__Bacteria;p__Proteobacteria;c__Gammaproteobacteria;o__Pseudomonadales;f__Saccharospirillaceae;g__UBA2009;s__UBA2009 sp002706025	d__Bacteria;p__Proteobacteria;c__Alphaproteobacteria;o__GCA-2701885;f__GCA-2701885	0.0825	0.2475	0.0165
random-MHQ-006005-mclnan	random	MHQ	006005	mclnan	6	Random	minimal	s	Sulfur	Other	MAGsDB_NZWH01	MAGsDB_TARA_ANE_MAG_00016	d__Bacteria;p__Dadabacteria;c__UBA1144;o__UBA1144;f__UBA1144;g__TMED58;s__TMED58 sp002701865	d__Bacteria;p__Proteobacteria;c__Alphaproteobacteria;o__GCA-2701885;f__GCA-2701885	0.0825	0.2475	0.0165
random-MHQ-006005-mclnan	random	MHQ	006005	mclnan	6	Random	minimal	s	Sulfur	Other	MarRef_Alteromonas_mediterranea_strain_AR43	MAGsDB_TARA_ANE_MAG_00016	d__Bacteria;p__Proteobacteria;c__Gammaproteobacteria;o__Enterobacterales;f__Alteromonadaceae;g__Alteromonas;s__Alteromonas mediterranea	d__Bacteria;p__Proteobacteria;c__Alphaproteobacteria;o__GCA-2701885;f__GCA-2701885	0.0825	0.2475	0.0165
random-MHQ-006005-mclnan	random	MHQ	006005	mclnan	6	Random	minimal	acald	Acetaldehyde	n-Alkanals	MAGsDB_TARA_PON_MAG_00023	MAGsDB_TARA_ANE_MAG_00016	d__Bacteria;p__Proteobacteria;c__Gammaproteobacteria;o__Pseudomonadales;f__Saccharospirillaceae;g__UBA2009;s__UBA2009 sp002706025	d__Bacteria;p__Proteobacteria;c__Alphaproteobacteria;o__GCA-2701885;f__GCA-2701885	0.105	0.42	0.028
random-MHQ-006005-mclnan	random	MHQ	006005	mclnan	6	Random	minimal	acald	Acetaldehyde	n-Alkanals	MAGsDB_NZWH01	MAGsDB_TARA_ANE_MAG_00016	d__Bacteria;p__Dadabacteria;c__UBA1144;o__UBA1144;f__UBA1144;g__TMED58;s__TMED58 sp002701865	d__Bacteria;p__Proteobacteria;c__Alphaproteobacteria;o__GCA-2701885;f__GCA-2701885	0.105	0.42	0.028
random-MHQ-006005-mclnan	random	MHQ	006005	mclnan	6	Random	minimal	acald	Acetaldehyde	n-Alkanals	MAGsDB_PBFL01	MAGsDB_TARA_ANE_MAG_00016	d__Bacteria;p__Bacteroidota;c__Bacteroidia;o__Flavobacteriales;f__Flavobacteriaceae;g__GCA-002728855	d__Bacteria;p__Proteobacteria;c__Alphaproteobacteria;o__GCA-2701885;f__GCA-2701885	0.105	0.42	0.028
random-MHQ-006005-mclnan	random	MHQ	006005	mclnan	6	Random	minimal	acald	Acetaldehyde	n-Alkanals	MarRef_Alteromonas_mediterranea_strain_AR43	MAGsDB_TARA_ANE_MAG_00016	d__Bacteria;p__Proteobacteria;c__Gammaproteobacteria;o__Enterobacterales;f__Alteromonadaceae;g__Alteromonas;s__Alteromonas mediterranea	d__Bacteria;p__Proteobacteria;c__Alphaproteobacteria;o__GCA-2701885;f__GCA-2701885	0.105	0.42	0.028
random-MHQ-006006-mclnan	random	MHQ	006006	mclnan	6	Random	minimal	glyc	Glycerol	Alcohols	MAGsDB_TARA_RED_MAG_00052	MAGsDB_PBNK01	d__Bacteria;p__Chloroflexota;c__Dehalococcoidia;o__UBA1151;f__TMED-70;g__GCA-002700125	d__Bacteria;p__Bacteroidota;c__Bacteroidia;o__Flavobacteriales;f__UBA10066;g__GCA-2723085;s__GCA-2723085 sp002723085	0.05	0.076	0.00506667
random-MHQ-006006-mclnan	random	MHQ	006006	mclnan	6	Random	minimal	glyc	Glycerol	Alcohols	MarDB_Pelagibacterales_bacterium_MED-G42	MAGsDB_PBMY01	d__Bacteria;p__Proteobacteria;c__Alphaproteobacteria;o__Pelagibacterales;f__Pelagibacteraceae;g__Pelagibacter;s__Pelagibacter sp002457485	d__Bacteria;p__Bacteroidota;c__Bacteroidia;o__Flavobacteriales;f__UA16;g__UBA974;s__UBA974 sp002722795	0.004	0.076	0.00506667
random-MHQ-006006-mclnan	random	MHQ	006006	mclnan	6	Random	minimal	glyc	Glycerol	Alcohols	MAGsDB_PBNK01	MAGsDB_PBMY01	d__Bacteria;p__Bacteroidota;c__Bacteroidia;o__Flavobacteriales;f__UBA10066;g__GCA-2723085;s__GCA-2723085 sp002723085	d__Bacteria;p__Bacteroidota;c__Bacteroidia;o__Flavobacteriales;f__UA16;g__UBA974;s__UBA974 sp002722795	0.006	0.076	0.00506667
random-MHQ-006006-mclnan	random	MHQ	006006	mclnan	6	Random	minimal	glyc	Glycerol	Alcohols	MAGsDB_TARA_RED_MAG_00052	MAGsDB_PBMY01	d__Bacteria;p__Chloroflexota;c__Dehalococcoidia;o__UBA1151;f__TMED-70;g__GCA-002700125	d__Bacteria;p__Bacteroidota;c__Bacteroidia;o__Flavobacteriales;f__UA16;g__UBA974;s__UBA974 sp002722795	0.01	0.076	0.00506667
random-MHQ-006006-mclnan	random	MHQ	006006	mclnan	6	Random	minimal	glyc	Glycerol	Alcohols	MAGsDB_PABP01	MAGsDB_PBMY01	d__Bacteria;p__Chloroflexota;c__Anaerolineae;o__SBR1031;f__A4b;g__GCA-2699585;s__GCA-2699585 sp002699585	d__Bacteria;p__Bacteroidota;c__Bacteroidia;o__Flavobacteriales;f__UA16;g__UBA974;s__UBA974 sp002722795	0.006	0.076	0.00506667
random-MHQ-006006-mclnan	random	MHQ	006006	mclnan	6	Random	minimal	gua	Guanine	All-Nucleosides	MAGsDB_PBNK01	MarDB_Pelagibacterales_bacterium_MED-G42	d__Bacteria;p__Bacteroidota;c__Bacteroidia;o__Flavobacteriales;f__UBA10066;g__GCA-2723085;s__GCA-2723085 sp002723085	d__Bacteria;p__Proteobacteria;c__Alphaproteobacteria;o__Pelagibacterales;f__Pelagibacteraceae;g__Pelagibacter;s__Pelagibacter sp002457485	0.6975	1.1625	0.0775
random-MHQ-006006-mclnan	random	MHQ	006006	mclnan	6	Random	minimal	gua	Guanine	All-Nucleosides	MAGsDB_PABP01	MarDB_Pelagibacterales_bacterium_MED-G42	d__Bacteria;p__Chloroflexota;c__Anaerolineae;o__SBR1031;f__A4b;g__GCA-2699585;s__GCA-2699585 sp002699585	d__Bacteria;p__Proteobacteria;c__Alphaproteobacteria;o__Pelagibacterales;f__Pelagibacteraceae;g__Pelagibacter;s__Pelagibacter sp002457485	0.465	1.1625	0.0775
random-MHQ-006006-mclnan	random	MHQ	006006	mclnan	6	Random	minimal	ura	Uracil	All-Nucleosides	MAGsDB_PBNK01	MarDB_Pelagibacterales_bacterium_MED-G42	d__Bacteria;p__Bacteroidota;c__Bacteroidia;o__Flavobacteriales;f__UBA10066;g__GCA-2723085;s__GCA-2723085 sp002723085	d__Bacteria;p__Proteobacteria;c__Alphaproteobacteria;o__Pelagibacterales;f__Pelagibacteraceae;g__Pelagibacter;s__Pelagibacter sp002457485	0.0525	0.105	0.007
random-MHQ-006006-mclnan	random	MHQ	006006	mclnan	6	Random	minimal	ura	Uracil	All-Nucleosides	MAGsDB_PABP01	MarDB_Pelagibacterales_bacterium_MED-G42	d__Bacteria;p__Chloroflexota;c__Anaerolineae;o__SBR1031;f__A4b;g__GCA-2699585;s__GCA-2699585 sp002699585	d__Bacteria;p__Proteobacteria;c__Alphaproteobacteria;o__Pelagibacterales;f__Pelagibacteraceae;g__Pelagibacter;s__Pelagibacter sp002457485	0.035	0.105	0.007
random-MHQ-006006-mclnan	random	MHQ	006006	mclnan	6	Random	minimal	ura	Uracil	All-Nucleosides	MAGsDB_PBMY01	MarDB_Pelagibacterales_bacterium_MED-G42	d__Bacteria;p__Bacteroidota;c__Bacteroidia;o__Flavobacteriales;f__UA16;g__UBA974;s__UBA974 sp002722795	d__Bacteria;p__Proteobacteria;c__Alphaproteobacteria;o__Pelagibacterales;f__Pelagibacteraceae;g__Pelagibacter;s__Pelagibacter sp002457485	0.0175	0.105	0.007
random-MHQ-006006-mclnan	random	MHQ	006006	mclnan	6	Random	minimal	cys__L	L-Cysteine	Amino-Acids	MAGsDB_PBMY01	MarDB_Pelagibacterales_bacterium_MED-G42	d__Bacteria;p__Bacteroidota;c__Bacteroidia;o__Flavobacteriales;f__UA16;g__UBA974;s__UBA974 sp002722795	d__Bacteria;p__Proteobacteria;c__Alphaproteobacteria;o__Pelagibacterales;f__Pelagibacteraceae;g__Pelagibacter;s__Pelagibacter sp002457485	0.1225	0.133929	0.00892857
random-MHQ-006006-mclnan	random	MHQ	006006	mclnan	6	Random	minimal	cys__L	L-Cysteine	Amino-Acids	MAGsDB_PBMY01	MAGsDB_PATB01	d__Bacteria;p__Bacteroidota;c__Bacteroidia;o__Flavobacteriales;f__UA16;g__UBA974;s__UBA974 sp002722795	d__Bacteria;p__Proteobacteria;c__Alphaproteobacteria;o__TMED127;f__TMED127;g__MED-G10;s__MED-G10 sp002712255	0.0114286	0.133929	0.00892857
random-MHQ-006006-mclnan	random	MHQ	006006	mclnan	6	Random	minimal	lys__L	L-Lysine	Amino-Acids	MAGsDB_TARA_RED_MAG_00052	MAGsDB_PBNK01	d__Bacteria;p__Chloroflexota;c__Dehalococcoidia;o__UBA1151;f__TMED-70;g__GCA-002700125	d__Bacteria;p__Bacteroidota;c__Bacteroidia;o__Flavobacteriales;f__UBA10066;g__GCA-2723085;s__GCA-2723085 sp002723085	0.01	2.01	0.134
random-MHQ-006006-mclnan	random	MHQ	006006	mclnan	6	Random	minimal	lys__L	L-Lysine	Amino-Acids	MarDB_Pelagibacterales_bacterium_MED-G42	MAGsDB_PBMY01	d__Bacteria;p__Proteobacteria;c__Alphaproteobacteria;o__Pelagibacterales;f__Pelagibacteraceae;g__Pelagibacter;s__Pelagibacter sp002457485	d__Bacteria;p__Bacteroidota;c__Bacteroidia;o__Flavobacteriales;f__UA16;g__UBA974;s__UBA974 sp002722795	0.4	2.01	0.134
random-MHQ-006006-mclnan	random	MHQ	006006	mclnan	6	Random	minimal	lys__L	L-Lysine	Amino-Acids	MAGsDB_TARA_RED_MAG_00052	MAGsDB_PBMY01	d__Bacteria;p__Chloroflexota;c__Dehalococcoidia;o__UBA1151;f__TMED-70;g__GCA-002700125	d__Bacteria;p__Bacteroidota;c__Bacteroidia;o__Flavobacteriales;f__UA16;g__UBA974;s__UBA974 sp002722795	1	2.01	0.134
random-MHQ-006006-mclnan	random	MHQ	006006	mclnan	6	Random	minimal	lys__L	L-Lysine	Amino-Acids	MAGsDB_PABP01	MAGsDB_PBMY01	d__Bacteria;p__Chloroflexota;c__Anaerolineae;o__SBR1031;f__A4b;g__GCA-2699585;s__GCA-2699585 sp002699585	d__Bacteria;p__Bacteroidota;c__Bacteroidia;o__Flavobacteriales;f__UA16;g__UBA974;s__UBA974 sp002722795	0.6	2.01	0.134
random-MHQ-006006-mclnan	random	MHQ	006006	mclnan	6	Random	minimal	tyr__L	L-Tyrosine	Amino-Acids	MAGsDB_PABP01	MAGsDB_TARA_RED_MAG_00052	d__Bacteria;p__Chloroflexota;c__Anaerolineae;o__SBR1031;f__A4b;g__GCA-2699585;s__GCA-2699585 sp002699585	d__Bacteria;p__Chloroflexota;c__Dehalococcoidia;o__UBA1151;f__TMED-70;g__GCA-002700125	1	1	0.0666667
random-MHQ-006006-mclnan	random	MHQ	006006	mclnan	6	Random	minimal	indole	Indole	Aromatics	MAGsDB_PATB01	MarDB_Pelagibacterales_bacterium_MED-G42	d__Bacteria;p__Proteobacteria;c__Alphaproteobacteria;o__TMED127;f__TMED127;g__MED-G10;s__MED-G10 sp002712255	d__Bacteria;p__Proteobacteria;c__Alphaproteobacteria;o__Pelagibacterales;f__Pelagibacteraceae;g__Pelagibacter;s__Pelagibacter sp002457485	0.02	0.025	0.00166667
random-MHQ-006006-mclnan	random	MHQ	006006	mclnan	6	Random	minimal	indole	Indole	Aromatics	MAGsDB_PBMY01	MarDB_Pelagibacterales_bacterium_MED-G42	d__Bacteria;p__Bacteroidota;c__Bacteroidia;o__Flavobacteriales;f__UA16;g__UBA974;s__UBA974 sp002722795	d__Bacteria;p__Proteobacteria;c__Alphaproteobacteria;o__Pelagibacterales;f__Pelagibacteraceae;g__Pelagibacter;s__Pelagibacter sp002457485	0.005	0.025	0.00166667
random-MHQ-006006-mclnan	random	MHQ	006006	mclnan	6	Random	minimal	pnto__R	(R)-Pantothenate	B-vitamins	MAGsDB_PBNK01	MarDB_Pelagibacterales_bacterium_MED-G42	d__Bacteria;p__Bacteroidota;c__Bacteroidia;o__Flavobacteriales;f__UBA10066;g__GCA-2723085;s__GCA-2723085 sp002723085	d__Bacteria;p__Proteobacteria;c__Alphaproteobacteria;o__Pelagibacterales;f__Pelagibacteraceae;g__Pelagibacter;s__Pelagibacter sp002457485	0.75	0.75	0.05
random-MHQ-006006-mclnan	random	MHQ	006006	mclnan	6	Random	minimal	thm	Thiamin	B-vitamins	MAGsDB_TARA_RED_MAG_00052	MAGsDB_PBNK01	d__Bacteria;p__Chloroflexota;c__Dehalococcoidia;o__UBA1151;f__TMED-70;g__GCA-002700125	d__Bacteria;p__Bacteroidota;c__Bacteroidia;o__Flavobacteriales;f__UBA10066;g__GCA-2723085;s__GCA-2723085 sp002723085	1	2	0.133333
random-MHQ-006006-mclnan	random	MHQ	006006	mclnan	6	Random	minimal	thm	Thiamin	B-vitamins	MAGsDB_TARA_RED_MAG_00052	MAGsDB_PABP01	d__Bacteria;p__Chloroflexota;c__Dehalococcoidia;o__UBA1151;f__TMED-70;g__GCA-002700125	d__Bacteria;p__Chloroflexota;c__Anaerolineae;o__SBR1031;f__A4b;g__GCA-2699585;s__GCA-2699585 sp002699585	1	2	0.133333
random-MHQ-006006-mclnan	random	MHQ	006006	mclnan	6	Random	minimal	nh4	Ammonium	Inorganic	MAGsDB_PABP01	MAGsDB_TARA_RED_MAG_00052	d__Bacteria;p__Chloroflexota;c__Anaerolineae;o__SBR1031;f__A4b;g__GCA-2699585;s__GCA-2699585 sp002699585	d__Bacteria;p__Chloroflexota;c__Dehalococcoidia;o__UBA1151;f__TMED-70;g__GCA-002700125	0.04	0.112	0.00746667
random-MHQ-006006-mclnan	random	MHQ	006006	mclnan	6	Random	minimal	nh4	Ammonium	Inorganic	MarDB_Pelagibacterales_bacterium_MED-G42	MAGsDB_PBMY01	d__Bacteria;p__Proteobacteria;c__Alphaproteobacteria;o__Pelagibacterales;f__Pelagibacteraceae;g__Pelagibacter;s__Pelagibacter sp002457485	d__Bacteria;p__Bacteroidota;c__Bacteroidia;o__Flavobacteriales;f__UA16;g__UBA974;s__UBA974 sp002722795	0.008	0.112	0.00746667
random-MHQ-006006-mclnan	random	MHQ	006006	mclnan	6	Random	minimal	nh4	Ammonium	Inorganic	MAGsDB_PATB01	MAGsDB_PBMY01	d__Bacteria;p__Proteobacteria;c__Alphaproteobacteria;o__TMED127;f__TMED127;g__MED-G10;s__MED-G10 sp002712255	d__Bacteria;p__Bacteroidota;c__Bacteroidia;o__Flavobacteriales;f__UA16;g__UBA974;s__UBA974 sp002722795	0.02	0.112	0.00746667
random-MHQ-006006-mclnan	random	MHQ	006006	mclnan	6	Random	minimal	nh4	Ammonium	Inorganic	MAGsDB_PBNK01	MAGsDB_PBMY01	d__Bacteria;p__Bacteroidota;c__Bacteroidia;o__Flavobacteriales;f__UBA10066;g__GCA-2723085;s__GCA-2723085 sp002723085	d__Bacteria;p__Bacteroidota;c__Bacteroidia;o__Flavobacteriales;f__UA16;g__UBA974;s__UBA974 sp002722795	0.012	0.112	0.00746667
random-MHQ-006006-mclnan	random	MHQ	006006	mclnan	6	Random	minimal	nh4	Ammonium	Inorganic	MAGsDB_TARA_RED_MAG_00052	MAGsDB_PBMY01	d__Bacteria;p__Chloroflexota;c__Dehalococcoidia;o__UBA1151;f__TMED-70;g__GCA-002700125	d__Bacteria;p__Bacteroidota;c__Bacteroidia;o__Flavobacteriales;f__UA16;g__UBA974;s__UBA974 sp002722795	0.02	0.112	0.00746667
random-MHQ-006006-mclnan	random	MHQ	006006	mclnan	6	Random	minimal	nh4	Ammonium	Inorganic	MAGsDB_PABP01	MAGsDB_PBMY01	d__Bacteria;p__Chloroflexota;c__Anaerolineae;o__SBR1031;f__A4b;g__GCA-2699585;s__GCA-2699585 sp002699585	d__Bacteria;p__Bacteroidota;c__Bacteroidia;o__Flavobacteriales;f__UA16;g__UBA974;s__UBA974 sp002722795	0.012	0.112	0.00746667
random-MHQ-006006-mclnan	random	MHQ	006006	mclnan	6	Random	minimal	h2s	Hydrogen sulfide	Inorganic-Anions	MAGsDB_PATB01	MarDB_Pelagibacterales_bacterium_MED-G42	d__Bacteria;p__Proteobacteria;c__Alphaproteobacteria;o__TMED127;f__TMED127;g__MED-G10;s__MED-G10 sp002712255	d__Bacteria;p__Proteobacteria;c__Alphaproteobacteria;o__Pelagibacterales;f__Pelagibacteraceae;g__Pelagibacter;s__Pelagibacter sp002457485	0.51	3.38014	0.225343
random-MHQ-006006-mclnan	random	MHQ	006006	mclnan	6	Random	minimal	h2s	Hydrogen sulfide	Inorganic-Anions	MAGsDB_PBNK01	MarDB_Pelagibacterales_bacterium_MED-G42	d__Bacteria;p__Bacteroidota;c__Bacteroidia;o__Flavobacteriales;f__UBA10066;g__GCA-2723085;s__GCA-2723085 sp002723085	d__Bacteria;p__Proteobacteria;c__Alphaproteobacteria;o__Pelagibacterales;f__Pelagibacteraceae;g__Pelagibacter;s__Pelagibacter sp002457485	0.3825	3.38014	0.225343
random-MHQ-006006-mclnan	random	MHQ	006006	mclnan	6	Random	minimal	h2s	Hydrogen sulfide	Inorganic-Anions	MAGsDB_TARA_RED_MAG_00052	MarDB_Pelagibacterales_bacterium_MED-G42	d__Bacteria;p__Chloroflexota;c__Dehalococcoidia;o__UBA1151;f__TMED-70;g__GCA-002700125	d__Bacteria;p__Proteobacteria;c__Alphaproteobacteria;o__Pelagibacterales;f__Pelagibacteraceae;g__Pelagibacter;s__Pelagibacter sp002457485	0.51	3.38014	0.225343
random-MHQ-006006-mclnan	random	MHQ	006006	mclnan	6	Random	minimal	h2s	Hydrogen sulfide	Inorganic-Anions	MAGsDB_PABP01	MarDB_Pelagibacterales_bacterium_MED-G42	d__Bacteria;p__Chloroflexota;c__Anaerolineae;o__SBR1031;f__A4b;g__GCA-2699585;s__GCA-2699585 sp002699585	d__Bacteria;p__Proteobacteria;c__Alphaproteobacteria;o__Pelagibacterales;f__Pelagibacteraceae;g__Pelagibacter;s__Pelagibacter sp002457485	0.255	3.38014	0.225343
random-MHQ-006006-mclnan	random	MHQ	006006	mclnan	6	Random	minimal	h2s	Hydrogen sulfide	Inorganic-Anions	MAGsDB_PBMY01	MarDB_Pelagibacterales_bacterium_MED-G42	d__Bacteria;p__Bacteroidota;c__Bacteroidia;o__Flavobacteriales;f__UA16;g__UBA974;s__UBA974 sp002722795	d__Bacteria;p__Proteobacteria;c__Alphaproteobacteria;o__Pelagibacterales;f__Pelagibacteraceae;g__Pelagibacter;s__Pelagibacter sp002457485	0.1275	3.38014	0.225343
random-MHQ-006006-mclnan	random	MHQ	006006	mclnan	6	Random	minimal	h2s	Hydrogen sulfide	Inorganic-Anions	MarDB_Pelagibacterales_bacterium_MED-G42	MAGsDB_PATB01	d__Bacteria;p__Proteobacteria;c__Alphaproteobacteria;o__Pelagibacterales;f__Pelagibacteraceae;g__Pelagibacter;s__Pelagibacter sp002457485	d__Bacteria;p__Proteobacteria;c__Alphaproteobacteria;o__TMED127;f__TMED127;g__MED-G10;s__MED-G10 sp002712255	0.102857	3.38014	0.225343
random-MHQ-006006-mclnan	random	MHQ	006006	mclnan	6	Random	minimal	h2s	Hydrogen sulfide	Inorganic-Anions	MAGsDB_PBNK01	MAGsDB_PATB01	d__Bacteria;p__Bacteroidota;c__Bacteroidia;o__Flavobacteriales;f__UBA10066;g__GCA-2723085;s__GCA-2723085 sp002723085	d__Bacteria;p__Proteobacteria;c__Alphaproteobacteria;o__TMED127;f__TMED127;g__MED-G10;s__MED-G10 sp002712255	0.205714	3.38014	0.225343
random-MHQ-006006-mclnan	random	MHQ	006006	mclnan	6	Random	minimal	h2s	Hydrogen sulfide	Inorganic-Anions	MAGsDB_TARA_RED_MAG_00052	MAGsDB_PATB01	d__Bacteria;p__Chloroflexota;c__Dehalococcoidia;o__UBA1151;f__TMED-70;g__GCA-002700125	d__Bacteria;p__Proteobacteria;c__Alphaproteobacteria;o__TMED127;f__TMED127;g__MED-G10;s__MED-G10 sp002712255	0.36	3.38014	0.225343
random-MHQ-006006-mclnan	random	MHQ	006006	mclnan	6	Random	minimal	h2s	Hydrogen sulfide	Inorganic-Anions	MAGsDB_PABP01	MAGsDB_PATB01	d__Bacteria;p__Chloroflexota;c__Anaerolineae;o__SBR1031;f__A4b;g__GCA-2699585;s__GCA-2699585 sp002699585	d__Bacteria;p__Proteobacteria;c__Alphaproteobacteria;o__TMED127;f__TMED127;g__MED-G10;s__MED-G10 sp002712255	0.205714	3.38014	0.225343
random-MHQ-006006-mclnan	random	MHQ	006006	mclnan	6	Random	minimal	h2s	Hydrogen sulfide	Inorganic-Anions	MAGsDB_PBMY01	MAGsDB_PATB01	d__Bacteria;p__Bacteroidota;c__Bacteroidia;o__Flavobacteriales;f__UA16;g__UBA974;s__UBA974 sp002722795	d__Bacteria;p__Proteobacteria;c__Alphaproteobacteria;o__TMED127;f__TMED127;g__MED-G10;s__MED-G10 sp002712255	0.102857	3.38014	0.225343
random-MHQ-006006-mclnan	random	MHQ	006006	mclnan	6	Random	minimal	h2s	Hydrogen sulfide	Inorganic-Anions	MAGsDB_PATB01	MAGsDB_PBNK01	d__Bacteria;p__Proteobacteria;c__Alphaproteobacteria;o__TMED127;f__TMED127;g__MED-G10;s__MED-G10 sp002712255	d__Bacteria;p__Bacteroidota;c__Bacteroidia;o__Flavobacteriales;f__UBA10066;g__GCA-2723085;s__GCA-2723085 sp002723085	0.02	3.38014	0.225343
random-MHQ-006006-mclnan	random	MHQ	006006	mclnan	6	Random	minimal	h2s	Hydrogen sulfide	Inorganic-Anions	MAGsDB_TARA_RED_MAG_00052	MAGsDB_PBNK01	d__Bacteria;p__Chloroflexota;c__Dehalococcoidia;o__UBA1151;f__TMED-70;g__GCA-002700125	d__Bacteria;p__Bacteroidota;c__Bacteroidia;o__Flavobacteriales;f__UBA10066;g__GCA-2723085;s__GCA-2723085 sp002723085	0.02	3.38014	0.225343
random-MHQ-006006-mclnan	random	MHQ	006006	mclnan	6	Random	minimal	h2s	Hydrogen sulfide	Inorganic-Anions	MAGsDB_PABP01	MAGsDB_TARA_RED_MAG_00052	d__Bacteria;p__Chloroflexota;c__Anaerolineae;o__SBR1031;f__A4b;g__GCA-2699585;s__GCA-2699585 sp002699585	d__Bacteria;p__Chloroflexota;c__Dehalococcoidia;o__UBA1151;f__TMED-70;g__GCA-002700125	0.26	3.38014	0.225343
random-MHQ-006006-mclnan	random	MHQ	006006	mclnan	6	Random	minimal	h2s	Hydrogen sulfide	Inorganic-Anions	MAGsDB_TARA_RED_MAG_00052	MAGsDB_PABP01	d__Bacteria;p__Chloroflexota;c__Dehalococcoidia;o__UBA1151;f__TMED-70;g__GCA-002700125	d__Bacteria;p__Chloroflexota;c__Anaerolineae;o__SBR1031;f__A4b;g__GCA-2699585;s__GCA-2699585 sp002699585	0.03	3.38014	0.225343
random-MHQ-006006-mclnan	random	MHQ	006006	mclnan	6	Random	minimal	h2s	Hydrogen sulfide	Inorganic-Anions	MarDB_Pelagibacterales_bacterium_MED-G42	MAGsDB_PBMY01	d__Bacteria;p__Proteobacteria;c__Alphaproteobacteria;o__Pelagibacterales;f__Pelagibacteraceae;g__Pelagibacter;s__Pelagibacter sp002457485	d__Bacteria;p__Bacteroidota;c__Bacteroidia;o__Flavobacteriales;f__UA16;g__UBA974;s__UBA974 sp002722795	0.032	3.38014	0.225343
random-MHQ-006006-mclnan	random	MHQ	006006	mclnan	6	Random	minimal	h2s	Hydrogen sulfide	Inorganic-Anions	MAGsDB_PATB01	MAGsDB_PBMY01	d__Bacteria;p__Proteobacteria;c__Alphaproteobacteria;o__TMED127;f__TMED127;g__MED-G10;s__MED-G10 sp002712255	d__Bacteria;p__Bacteroidota;c__Bacteroidia;o__Flavobacteriales;f__UA16;g__UBA974;s__UBA974 sp002722795	0.08	3.38014	0.225343
random-MHQ-006006-mclnan	random	MHQ	006006	mclnan	6	Random	minimal	h2s	Hydrogen sulfide	Inorganic-Anions	MAGsDB_PBNK01	MAGsDB_PBMY01	d__Bacteria;p__Bacteroidota;c__Bacteroidia;o__Flavobacteriales;f__UBA10066;g__GCA-2723085;s__GCA-2723085 sp002723085	d__Bacteria;p__Bacteroidota;c__Bacteroidia;o__Flavobacteriales;f__UA16;g__UBA974;s__UBA974 sp002722795	0.048	3.38014	0.225343
random-MHQ-006006-mclnan	random	MHQ	006006	mclnan	6	Random	minimal	h2s	Hydrogen sulfide	Inorganic-Anions	MAGsDB_TARA_RED_MAG_00052	MAGsDB_PBMY01	d__Bacteria;p__Chloroflexota;c__Dehalococcoidia;o__UBA1151;f__TMED-70;g__GCA-002700125	d__Bacteria;p__Bacteroidota;c__Bacteroidia;o__Flavobacteriales;f__UA16;g__UBA974;s__UBA974 sp002722795	0.08	3.38014	0.225343
random-MHQ-006006-mclnan	random	MHQ	006006	mclnan	6	Random	minimal	h2s	Hydrogen sulfide	Inorganic-Anions	MAGsDB_PABP01	MAGsDB_PBMY01	d__Bacteria;p__Chloroflexota;c__Anaerolineae;o__SBR1031;f__A4b;g__GCA-2699585;s__GCA-2699585 sp002699585	d__Bacteria;p__Bacteroidota;c__Bacteroidia;o__Flavobacteriales;f__UA16;g__UBA974;s__UBA974 sp002722795	0.048	3.38014	0.225343
random-MHQ-006006-mclnan	random	MHQ	006006	mclnan	6	Random	minimal	glc__D	D-Glucose	Monosaccharides	MAGsDB_PBNK01	MAGsDB_PATB01	d__Bacteria;p__Bacteroidota;c__Bacteroidia;o__Flavobacteriales;f__UBA10066;g__GCA-2723085;s__GCA-2723085 sp002723085	d__Bacteria;p__Proteobacteria;c__Alphaproteobacteria;o__TMED127;f__TMED127;g__MED-G10;s__MED-G10 sp002712255	0.571429	1.14286	0.0761905
random-MHQ-006006-mclnan	random	MHQ	006006	mclnan	6	Random	minimal	glc__D	D-Glucose	Monosaccharides	MAGsDB_PABP01	MAGsDB_PATB01	d__Bacteria;p__Chloroflexota;c__Anaerolineae;o__SBR1031;f__A4b;g__GCA-2699585;s__GCA-2699585 sp002699585	d__Bacteria;p__Proteobacteria;c__Alphaproteobacteria;o__TMED127;f__TMED127;g__MED-G10;s__MED-G10 sp002712255	0.571429	1.14286	0.0761905
random-MHQ-006006-mclnan	random	MHQ	006006	mclnan	6	Random	minimal	rib__D	D-Ribose	Monosaccharides	MAGsDB_PABP01	MAGsDB_TARA_RED_MAG_00052	d__Bacteria;p__Chloroflexota;c__Anaerolineae;o__SBR1031;f__A4b;g__GCA-2699585;s__GCA-2699585 sp002699585	d__Bacteria;p__Chloroflexota;c__Dehalococcoidia;o__UBA1151;f__TMED-70;g__GCA-002700125	1	1	0.0666667
random-MHQ-006006-mclnan	random	MHQ	006006	mclnan	6	Random	minimal	cgly	Cys Gly	OLIGOPEPTIDES	MAGsDB_TARA_RED_MAG_00052	MAGsDB_PATB01	d__Bacteria;p__Chloroflexota;c__Dehalococcoidia;o__UBA1151;f__TMED-70;g__GCA-002700125	d__Bacteria;p__Proteobacteria;c__Alphaproteobacteria;o__TMED127;f__TMED127;g__MED-G10;s__MED-G10 sp002712255	0.01	0.04	0.00266667
random-MHQ-006006-mclnan	random	MHQ	006006	mclnan	6	Random	minimal	cgly	Cys Gly	OLIGOPEPTIDES	MAGsDB_TARA_RED_MAG_00052	MAGsDB_PABP01	d__Bacteria;p__Chloroflexota;c__Dehalococcoidia;o__UBA1151;f__TMED-70;g__GCA-002700125	d__Bacteria;p__Chloroflexota;c__Anaerolineae;o__SBR1031;f__A4b;g__GCA-2699585;s__GCA-2699585 sp002699585	0.01	0.04	0.00266667
random-MHQ-006006-mclnan	random	MHQ	006006	mclnan	6	Random	minimal	cgly	Cys Gly	OLIGOPEPTIDES	MAGsDB_TARA_RED_MAG_00052	MAGsDB_PBMY01	d__Bacteria;p__Chloroflexota;c__Dehalococcoidia;o__UBA1151;f__TMED-70;g__GCA-002700125	d__Bacteria;p__Bacteroidota;c__Bacteroidia;o__Flavobacteriales;f__UA16;g__UBA974;s__UBA974 sp002722795	0.02	0.04	0.00266667
random-MHQ-006006-mclnan	random	MHQ	006006	mclnan	6	Random	minimal	glyc3p	Glycerol 3-phosphate	Other	MAGsDB_TARA_RED_MAG_00052	MAGsDB_PBNK01	d__Bacteria;p__Chloroflexota;c__Dehalococcoidia;o__UBA1151;f__TMED-70;g__GCA-002700125	d__Bacteria;p__Bacteroidota;c__Bacteroidia;o__Flavobacteriales;f__UBA10066;g__GCA-2723085;s__GCA-2723085 sp002723085	0.06	0.09	0.006
random-MHQ-006006-mclnan	random	MHQ	006006	mclnan	6	Random	minimal	glyc3p	Glycerol 3-phosphate	Other	MAGsDB_TARA_RED_MAG_00052	MAGsDB_PABP01	d__Bacteria;p__Chloroflexota;c__Dehalococcoidia;o__UBA1151;f__TMED-70;g__GCA-002700125	d__Bacteria;p__Chloroflexota;c__Anaerolineae;o__SBR1031;f__A4b;g__GCA-2699585;s__GCA-2699585 sp002699585	0.03	0.09	0.006
random-MHQ-006006-mclnan	random	MHQ	006006	mclnan	6	Random	minimal	s	Sulfur	Other	MAGsDB_PBNK01	MAGsDB_PATB01	d__Bacteria;p__Bacteroidota;c__Bacteroidia;o__Flavobacteriales;f__UBA10066;g__GCA-2723085;s__GCA-2723085 sp002723085	d__Bacteria;p__Proteobacteria;c__Alphaproteobacteria;o__TMED127;f__TMED127;g__MED-G10;s__MED-G10 sp002712255	0.251429	0.407143	0.0271429
random-MHQ-006006-mclnan	random	MHQ	006006	mclnan	6	Random	minimal	s	Sulfur	Other	MAGsDB_PBMY01	MAGsDB_PATB01	d__Bacteria;p__Bacteroidota;c__Bacteroidia;o__Flavobacteriales;f__UA16;g__UBA974;s__UBA974 sp002722795	d__Bacteria;p__Proteobacteria;c__Alphaproteobacteria;o__TMED127;f__TMED127;g__MED-G10;s__MED-G10 sp002712255	0.125714	0.407143	0.0271429
random-MHQ-006006-mclnan	random	MHQ	006006	mclnan	6	Random	minimal	s	Sulfur	Other	MAGsDB_PBNK01	MAGsDB_PBMY01	d__Bacteria;p__Bacteroidota;c__Bacteroidia;o__Flavobacteriales;f__UBA10066;g__GCA-2723085;s__GCA-2723085 sp002723085	d__Bacteria;p__Bacteroidota;c__Bacteroidia;o__Flavobacteriales;f__UA16;g__UBA974;s__UBA974 sp002722795	0.03	0.407143	0.0271429
random-MHQ-006006-mclnan	random	MHQ	006006	mclnan	6	Random	minimal	xan	Xanthine	Other	MAGsDB_TARA_RED_MAG_00052	MarDB_Pelagibacterales_bacterium_MED-G42	d__Bacteria;p__Chloroflexota;c__Dehalococcoidia;o__UBA1151;f__TMED-70;g__GCA-002700125	d__Bacteria;p__Proteobacteria;c__Alphaproteobacteria;o__Pelagibacterales;f__Pelagibacteraceae;g__Pelagibacter;s__Pelagibacter sp002457485	0.07	0.07	0.00466667
random-MHQ-006006-mclnan	random	MHQ	006006	mclnan	6	Random	minimal	oxa	Oxalate	dicarboxylate	MAGsDB_PABP01	MAGsDB_TARA_RED_MAG_00052	d__Bacteria;p__Chloroflexota;c__Anaerolineae;o__SBR1031;f__A4b;g__GCA-2699585;s__GCA-2699585 sp002699585	d__Bacteria;p__Chloroflexota;c__Dehalococcoidia;o__UBA1151;f__TMED-70;g__GCA-002700125	0.27	0.27	0.018
random-MHQ-006006-mclnan	random	MHQ	006006	mclnan	6	Random	minimal	acald	Acetaldehyde	n-Alkanals	MAGsDB_PABP01	MAGsDB_TARA_RED_MAG_00052	d__Bacteria;p__Chloroflexota;c__Anaerolineae;o__SBR1031;f__A4b;g__GCA-2699585;s__GCA-2699585 sp002699585	d__Bacteria;p__Chloroflexota;c__Dehalococcoidia;o__UBA1151;f__TMED-70;g__GCA-002700125	0.22	0.38	0.0253333
random-MHQ-006006-mclnan	random	MHQ	006006	mclnan	6	Random	minimal	acald	Acetaldehyde	n-Alkanals	MAGsDB_TARA_RED_MAG_00052	MAGsDB_PABP01	d__Bacteria;p__Chloroflexota;c__Dehalococcoidia;o__UBA1151;f__TMED-70;g__GCA-002700125	d__Bacteria;p__Chloroflexota;c__Anaerolineae;o__SBR1031;f__A4b;g__GCA-2699585;s__GCA-2699585 sp002699585	0.16	0.38	0.0253333
random-MHQ-006007-mclnan	random	MHQ	006007	mclnan	6	Random	minimal	2obut	2-Oxobutanoate	2-Oxo-Acids	MarDB_SAR406_cluster_bacterium_SCGC_AAA298-D23	MAGsDB_PBWJ01	d__Bacteria;p__Marinisomatota;c__Marinisomatia;o__Marinisomatales;f__Marinisomataceae;g__Marinisoma;s__Marinisoma sp000402655	d__Bacteria;p__Chloroflexota;c__Dehalococcoidia;o__UBA1151;f__TMED-70;g__TMED-70;s__TMED-70 sp002703265	1	2	0.133333
random-MHQ-006007-mclnan	random	MHQ	006007	mclnan	6	Random	minimal	2obut	2-Oxobutanoate	2-Oxo-Acids	MarDB_SAR406_cluster_bacterium_SCGC_AAA298-D23	MAGsDB_DLRY01	d__Bacteria;p__Marinisomatota;c__Marinisomatia;o__Marinisomatales;f__Marinisomataceae;g__Marinisoma;s__Marinisoma sp000402655	d__Bacteria;p__Verrucomicrobiota;c__Verrucomicrobiae;o__Opitutales;f__MB11C04;g__MB11C04;s__MB11C04 sp002500665	1	2	0.133333
random-MHQ-006007-mclnan	random	MHQ	006007	mclnan	6	Random	minimal	etoh	Ethanol	Alcohols	MAGsDB_PBQX02	MAGsDB_PATA01	d__Bacteria;p__Proteobacteria;c__Alphaproteobacteria;o__Rhodobacterales;f__Rhodobacteraceae;g__GCA-002705045;s__GCA-002705045 sp002725175	d__Bacteria;p__Bacteroidota;c__Bacteroidia;o__Flavobacteriales;f__Flavobacteriaceae;g__GCA-002723295;s__GCA-002723295 sp002713495	0.9	3.84857	0.256571
random-MHQ-006007-mclnan	random	MHQ	006007	mclnan	6	Random	minimal	etoh	Ethanol	Alcohols	MAGsDB_DLRY01	MAGsDB_PATA01	d__Bacteria;p__Verrucomicrobiota;c__Verrucomicrobiae;o__Opitutales;f__MB11C04;g__MB11C04;s__MB11C04 sp002500665	d__Bacteria;p__Bacteroidota;c__Bacteroidia;o__Flavobacteriales;f__Flavobacteriaceae;g__GCA-002723295;s__GCA-002723295 sp002713495	0.9	3.84857	0.256571
random-MHQ-006007-mclnan	random	MHQ	006007	mclnan	6	Random	minimal	etoh	Ethanol	Alcohols	MAGsDB_PBQX02	MarDB_SAR406_cluster_bacterium_SCGC_AAA298-D23	d__Bacteria;p__Proteobacteria;c__Alphaproteobacteria;o__Rhodobacterales;f__Rhodobacteraceae;g__GCA-002705045;s__GCA-002705045 sp002725175	d__Bacteria;p__Marinisomatota;c__Marinisomatia;o__Marinisomatales;f__Marinisomataceae;g__Marinisoma;s__Marinisoma sp000402655	0.57	3.84857	0.256571
random-MHQ-006007-mclnan	random	MHQ	006007	mclnan	6	Random	minimal	etoh	Ethanol	Alcohols	MAGsDB_TARA_PSE_MAG_00068	MarDB_SAR406_cluster_bacterium_SCGC_AAA298-D23	d__Bacteria;p__Latescibacterota;c__UBA2968;o__UBA8231;f__GCA-002724215;g__GCA-2693325	d__Bacteria;p__Marinisomatota;c__Marinisomatia;o__Marinisomatales;f__Marinisomataceae;g__Marinisoma;s__Marinisoma sp000402655	0.57	3.84857	0.256571
random-MHQ-006007-mclnan	random	MHQ	006007	mclnan	6	Random	minimal	etoh	Ethanol	Alcohols	MAGsDB_DLRY01	MarDB_SAR406_cluster_bacterium_SCGC_AAA298-D23	d__Bacteria;p__Verrucomicrobiota;c__Verrucomicrobiae;o__Opitutales;f__MB11C04;g__MB11C04;s__MB11C04 sp002500665	d__Bacteria;p__Marinisomatota;c__Marinisomatia;o__Marinisomatales;f__Marinisomataceae;g__Marinisoma;s__Marinisoma sp000402655	0.57	3.84857	0.256571
random-MHQ-006007-mclnan	random	MHQ	006007	mclnan	6	Random	minimal	etoh	Ethanol	Alcohols	MAGsDB_DLRY01	MAGsDB_TARA_PSE_MAG_00068	d__Bacteria;p__Verrucomicrobiota;c__Verrucomicrobiae;o__Opitutales;f__MB11C04;g__MB11C04;s__MB11C04 sp002500665	d__Bacteria;p__Latescibacterota;c__UBA2968;o__UBA8231;f__GCA-002724215;g__GCA-2693325	0.03	3.84857	0.256571
random-MHQ-006007-mclnan	random	MHQ	006007	mclnan	6	Random	minimal	etoh	Ethanol	Alcohols	MAGsDB_PBQX02	MAGsDB_DLRY01	d__Bacteria;p__Proteobacteria;c__Alphaproteobacteria;o__Rhodobacterales;f__Rhodobacteraceae;g__GCA-002705045;s__GCA-002705045 sp002725175	d__Bacteria;p__Verrucomicrobiota;c__Verrucomicrobiae;o__Opitutales;f__MB11C04;g__MB11C04;s__MB11C04 sp002500665	0.205714	3.84857	0.256571
random-MHQ-006007-mclnan	random	MHQ	006007	mclnan	6	Random	minimal	etoh	Ethanol	Alcohols	MAGsDB_TARA_PSE_MAG_00068	MAGsDB_DLRY01	d__Bacteria;p__Latescibacterota;c__UBA2968;o__UBA8231;f__GCA-002724215;g__GCA-2693325	d__Bacteria;p__Verrucomicrobiota;c__Verrucomicrobiae;o__Opitutales;f__MB11C04;g__MB11C04;s__MB11C04 sp002500665	0.102857	3.84857	0.256571
random-MHQ-006007-mclnan	random	MHQ	006007	mclnan	6	Random	minimal	glyc	Glycerol	Alcohols	MAGsDB_DLRY01	MAGsDB_PBQX02	d__Bacteria;p__Verrucomicrobiota;c__Verrucomicrobiae;o__Opitutales;f__MB11C04;g__MB11C04;s__MB11C04 sp002500665	d__Bacteria;p__Proteobacteria;c__Alphaproteobacteria;o__Rhodobacterales;f__Rhodobacteraceae;g__GCA-002705045;s__GCA-002705045 sp002725175	1	1.04	0.0693333
random-MHQ-006007-mclnan	random	MHQ	006007	mclnan	6	Random	minimal	glyc	Glycerol	Alcohols	MAGsDB_DLRY01	MAGsDB_TARA_PSE_MAG_00068	d__Bacteria;p__Verrucomicrobiota;c__Verrucomicrobiae;o__Opitutales;f__MB11C04;g__MB11C04;s__MB11C04 sp002500665	d__Bacteria;p__Latescibacterota;c__UBA2968;o__UBA8231;f__GCA-002724215;g__GCA-2693325	0.04	1.04	0.0693333
random-MHQ-006007-mclnan	random	MHQ	006007	mclnan	6	Random	minimal	meoh	Methanol	Alcohols	MAGsDB_TARA_PSE_MAG_00068	MAGsDB_PBWJ01	d__Bacteria;p__Latescibacterota;c__UBA2968;o__UBA8231;f__GCA-002724215;g__GCA-2693325	d__Bacteria;p__Chloroflexota;c__Dehalococcoidia;o__UBA1151;f__TMED-70;g__TMED-70;s__TMED-70 sp002703265	0.00666667	0.00666667	0.000444444
random-MHQ-006007-mclnan	random	MHQ	006007	mclnan	6	Random	minimal	thym	Thymine	All-Nucleosides	MAGsDB_PATA01	MAGsDB_DLRY01	d__Bacteria;p__Bacteroidota;c__Bacteroidia;o__Flavobacteriales;f__Flavobacteriaceae;g__GCA-002723295;s__GCA-002723295 sp002713495	d__Bacteria;p__Verrucomicrobiota;c__Verrucomicrobiae;o__Opitutales;f__MB11C04;g__MB11C04;s__MB11C04 sp002500665	0.00571429	0.0114286	0.000761905
random-MHQ-006007-mclnan	random	MHQ	006007	mclnan	6	Random	minimal	thym	Thymine	All-Nucleosides	MAGsDB_PBQX02	MAGsDB_DLRY01	d__Bacteria;p__Proteobacteria;c__Alphaproteobacteria;o__Rhodobacterales;f__Rhodobacteraceae;g__GCA-002705045;s__GCA-002705045 sp002725175	d__Bacteria;p__Verrucomicrobiota;c__Verrucomicrobiae;o__Opitutales;f__MB11C04;g__MB11C04;s__MB11C04 sp002500665	0.00571429	0.0114286	0.000761905
random-MHQ-006007-mclnan	random	MHQ	006007	mclnan	6	Random	minimal	ura	Uracil	All-Nucleosides	MAGsDB_PBQX02	MAGsDB_PATA01	d__Bacteria;p__Proteobacteria;c__Alphaproteobacteria;o__Rhodobacterales;f__Rhodobacteraceae;g__GCA-002705045;s__GCA-002705045 sp002725175	d__Bacteria;p__Bacteroidota;c__Bacteroidia;o__Flavobacteriales;f__Flavobacteriaceae;g__GCA-002723295;s__GCA-002723295 sp002713495	0.04	0.08	0.00533333
random-MHQ-006007-mclnan	random	MHQ	006007	mclnan	6	Random	minimal	ura	Uracil	All-Nucleosides	MAGsDB_DLRY01	MAGsDB_PATA01	d__Bacteria;p__Verrucomicrobiota;c__Verrucomicrobiae;o__Opitutales;f__MB11C04;g__MB11C04;s__MB11C04 sp002500665	d__Bacteria;p__Bacteroidota;c__Bacteroidia;o__Flavobacteriales;f__Flavobacteriaceae;g__GCA-002723295;s__GCA-002723295 sp002713495	0.04	0.08	0.00533333
random-MHQ-006007-mclnan	random	MHQ	006007	mclnan	6	Random	minimal	4hpro_LT	Trans 4 Hydroxy L proline	Amino-Acids	MAGsDB_PATA01	MAGsDB_PBWJ01	d__Bacteria;p__Bacteroidota;c__Bacteroidia;o__Flavobacteriales;f__Flavobacteriaceae;g__GCA-002723295;s__GCA-002723295 sp002713495	d__Bacteria;p__Chloroflexota;c__Dehalococcoidia;o__UBA1151;f__TMED-70;g__TMED-70;s__TMED-70 sp002703265	0.16	0.16	0.0106667
random-MHQ-006007-mclnan	random	MHQ	006007	mclnan	6	Random	minimal	arg__L	L-Arginine	Amino-Acids	MAGsDB_PBQX02	MAGsDB_PATA01	d__Bacteria;p__Proteobacteria;c__Alphaproteobacteria;o__Rhodobacterales;f__Rhodobacteraceae;g__GCA-002705045;s__GCA-002705045 sp002725175	d__Bacteria;p__Bacteroidota;c__Bacteroidia;o__Flavobacteriales;f__Flavobacteriaceae;g__GCA-002723295;s__GCA-002723295 sp002713495	1	2.24	0.149333
random-MHQ-006007-mclnan	random	MHQ	006007	mclnan	6	Random	minimal	arg__L	L-Arginine	Amino-Acids	MAGsDB_PBQX02	MarDB_SAR406_cluster_bacterium_SCGC_AAA298-D23	d__Bacteria;p__Proteobacteria;c__Alphaproteobacteria;o__Rhodobacterales;f__Rhodobacteraceae;g__GCA-002705045;s__GCA-002705045 sp002725175	d__Bacteria;p__Marinisomatota;c__Marinisomatia;o__Marinisomatales;f__Marinisomataceae;g__Marinisoma;s__Marinisoma sp000402655	1	2.24	0.149333
random-MHQ-006007-mclnan	random	MHQ	006007	mclnan	6	Random	minimal	arg__L	L-Arginine	Amino-Acids	MAGsDB_PBQX02	MAGsDB_PBWJ01	d__Bacteria;p__Proteobacteria;c__Alphaproteobacteria;o__Rhodobacterales;f__Rhodobacteraceae;g__GCA-002705045;s__GCA-002705045 sp002725175	d__Bacteria;p__Chloroflexota;c__Dehalococcoidia;o__UBA1151;f__TMED-70;g__TMED-70;s__TMED-70 sp002703265	0.24	2.24	0.149333
random-MHQ-006007-mclnan	random	MHQ	006007	mclnan	6	Random	minimal	cys__L	L-Cysteine	Amino-Acids	MAGsDB_PBQX02	MAGsDB_DLRY01	d__Bacteria;p__Proteobacteria;c__Alphaproteobacteria;o__Rhodobacterales;f__Rhodobacteraceae;g__GCA-002705045;s__GCA-002705045 sp002725175	d__Bacteria;p__Verrucomicrobiota;c__Verrucomicrobiae;o__Opitutales;f__MB11C04;g__MB11C04;s__MB11C04 sp002500665	0.0457143	0.0914286	0.00609524
random-MHQ-006007-mclnan	random	MHQ	006007	mclnan	6	Random	minimal	cys__L	L-Cysteine	Amino-Acids	MAGsDB_TARA_PSE_MAG_00068	MAGsDB_DLRY01	d__Bacteria;p__Latescibacterota;c__UBA2968;o__UBA8231;f__GCA-002724215;g__GCA-2693325	d__Bacteria;p__Verrucomicrobiota;c__Verrucomicrobiae;o__Opitutales;f__MB11C04;g__MB11C04;s__MB11C04 sp002500665	0.0228571	0.0914286	0.00609524
random-MHQ-006007-mclnan	random	MHQ	006007	mclnan	6	Random	minimal	cys__L	L-Cysteine	Amino-Acids	MAGsDB_PBWJ01	MAGsDB_DLRY01	d__Bacteria;p__Chloroflexota;c__Dehalococcoidia;o__UBA1151;f__TMED-70;g__TMED-70;s__TMED-70 sp002703265	d__Bacteria;p__Verrucomicrobiota;c__Verrucomicrobiae;o__Opitutales;f__MB11C04;g__MB11C04;s__MB11C04 sp002500665	0.0228571	0.0914286	0.00609524
random-MHQ-006007-mclnan	random	MHQ	006007	mclnan	6	Random	minimal	gln__L	L-Glutamine	Amino-Acids	MAGsDB_PBQX02	MAGsDB_PATA01	d__Bacteria;p__Proteobacteria;c__Alphaproteobacteria;o__Rhodobacterales;f__Rhodobacteraceae;g__GCA-002705045;s__GCA-002705045 sp002725175	d__Bacteria;p__Bacteroidota;c__Bacteroidia;o__Flavobacteriales;f__Flavobacteriaceae;g__GCA-002723295;s__GCA-002723295 sp002713495	1	1.07	0.0713333
random-MHQ-006007-mclnan	random	MHQ	006007	mclnan	6	Random	minimal	gln__L	L-Glutamine	Amino-Acids	MAGsDB_PBQX02	MAGsDB_PBWJ01	d__Bacteria;p__Proteobacteria;c__Alphaproteobacteria;o__Rhodobacterales;f__Rhodobacteraceae;g__GCA-002705045;s__GCA-002705045 sp002725175	d__Bacteria;p__Chloroflexota;c__Dehalococcoidia;o__UBA1151;f__TMED-70;g__TMED-70;s__TMED-70 sp002703265	0.07	1.07	0.0713333
random-MHQ-006007-mclnan	random	MHQ	006007	mclnan	6	Random	minimal	glu__L	L-Glutamate	Amino-Acids	MAGsDB_PATA01	MAGsDB_PBWJ01	d__Bacteria;p__Bacteroidota;c__Bacteroidia;o__Flavobacteriales;f__Flavobacteriaceae;g__GCA-002723295;s__GCA-002723295 sp002713495	d__Bacteria;p__Chloroflexota;c__Dehalococcoidia;o__UBA1151;f__TMED-70;g__TMED-70;s__TMED-70 sp002703265	0.93	1.86	0.124
random-MHQ-006007-mclnan	random	MHQ	006007	mclnan	6	Random	minimal	glu__L	L-Glutamate	Amino-Acids	MAGsDB_PBQX02	MAGsDB_PBWJ01	d__Bacteria;p__Proteobacteria;c__Alphaproteobacteria;o__Rhodobacterales;f__Rhodobacteraceae;g__GCA-002705045;s__GCA-002705045 sp002725175	d__Bacteria;p__Chloroflexota;c__Dehalococcoidia;o__UBA1151;f__TMED-70;g__TMED-70;s__TMED-70 sp002703265	0.93	1.86	0.124
random-MHQ-006007-mclnan	random	MHQ	006007	mclnan	6	Random	minimal	lys__L	L-Lysine	Amino-Acids	MAGsDB_PATA01	MarDB_SAR406_cluster_bacterium_SCGC_AAA298-D23	d__Bacteria;p__Bacteroidota;c__Bacteroidia;o__Flavobacteriales;f__Flavobacteriaceae;g__GCA-002723295;s__GCA-002723295 sp002713495	d__Bacteria;p__Marinisomatota;c__Marinisomatia;o__Marinisomatales;f__Marinisomataceae;g__Marinisoma;s__Marinisoma sp000402655	1	3.16286	0.210857
random-MHQ-006007-mclnan	random	MHQ	006007	mclnan	6	Random	minimal	lys__L	L-Lysine	Amino-Acids	MAGsDB_PBQX02	MarDB_SAR406_cluster_bacterium_SCGC_AAA298-D23	d__Bacteria;p__Proteobacteria;c__Alphaproteobacteria;o__Rhodobacterales;f__Rhodobacteraceae;g__GCA-002705045;s__GCA-002705045 sp002725175	d__Bacteria;p__Marinisomatota;c__Marinisomatia;o__Marinisomatales;f__Marinisomataceae;g__Marinisoma;s__Marinisoma sp000402655	1	3.16286	0.210857
random-MHQ-006007-mclnan	random	MHQ	006007	mclnan	6	Random	minimal	lys__L	L-Lysine	Amino-Acids	MAGsDB_PATA01	MAGsDB_PBWJ01	d__Bacteria;p__Bacteroidota;c__Bacteroidia;o__Flavobacteriales;f__Flavobacteriaceae;g__GCA-002723295;s__GCA-002723295 sp002713495	d__Bacteria;p__Chloroflexota;c__Dehalococcoidia;o__UBA1151;f__TMED-70;g__TMED-70;s__TMED-70 sp002703265	0.01	3.16286	0.210857
random-MHQ-006007-mclnan	random	MHQ	006007	mclnan	6	Random	minimal	lys__L	L-Lysine	Amino-Acids	MAGsDB_PBQX02	MAGsDB_PBWJ01	d__Bacteria;p__Proteobacteria;c__Alphaproteobacteria;o__Rhodobacterales;f__Rhodobacteraceae;g__GCA-002705045;s__GCA-002705045 sp002725175	d__Bacteria;p__Chloroflexota;c__Dehalococcoidia;o__UBA1151;f__TMED-70;g__TMED-70;s__TMED-70 sp002703265	0.01	3.16286	0.210857
random-MHQ-006007-mclnan	random	MHQ	006007	mclnan	6	Random	minimal	lys__L	L-Lysine	Amino-Acids	MAGsDB_PATA01	MAGsDB_DLRY01	d__Bacteria;p__Bacteroidota;c__Bacteroidia;o__Flavobacteriales;f__Flavobacteriaceae;g__GCA-002723295;s__GCA-002723295 sp002713495	d__Bacteria;p__Verrucomicrobiota;c__Verrucomicrobiae;o__Opitutales;f__MB11C04;g__MB11C04;s__MB11C04 sp002500665	0.571429	3.16286	0.210857
random-MHQ-006007-mclnan	random	MHQ	006007	mclnan	6	Random	minimal	lys__L	L-Lysine	Amino-Acids	MAGsDB_PBQX02	MAGsDB_DLRY01	d__Bacteria;p__Proteobacteria;c__Alphaproteobacteria;o__Rhodobacterales;f__Rhodobacteraceae;g__GCA-002705045;s__GCA-002705045 sp002725175	d__Bacteria;p__Verrucomicrobiota;c__Verrucomicrobiae;o__Opitutales;f__MB11C04;g__MB11C04;s__MB11C04 sp002500665	0.571429	3.16286	0.210857
random-MHQ-006007-mclnan	random	MHQ	006007	mclnan	6	Random	minimal	4abz	4-Aminobenzoate	Aromatics	MAGsDB_PBQX02	MarDB_SAR406_cluster_bacterium_SCGC_AAA298-D23	d__Bacteria;p__Proteobacteria;c__Alphaproteobacteria;o__Rhodobacterales;f__Rhodobacteraceae;g__GCA-002705045;s__GCA-002705045 sp002725175	d__Bacteria;p__Marinisomatota;c__Marinisomatia;o__Marinisomatales;f__Marinisomataceae;g__Marinisoma;s__Marinisoma sp000402655	0.11	0.11	0.00733333
random-MHQ-006007-mclnan	random	MHQ	006007	mclnan	6	Random	minimal	nh4	Ammonium	Inorganic	MAGsDB_PATA01	MAGsDB_PBWJ01	d__Bacteria;p__Bacteroidota;c__Bacteroidia;o__Flavobacteriales;f__Flavobacteriaceae;g__GCA-002723295;s__GCA-002723295 sp002713495	d__Bacteria;p__Chloroflexota;c__Dehalococcoidia;o__UBA1151;f__TMED-70;g__TMED-70;s__TMED-70 sp002703265	0.01	0.0366667	0.00244444
random-MHQ-006007-mclnan	random	MHQ	006007	mclnan	6	Random	minimal	nh4	Ammonium	Inorganic	MarDB_SAR406_cluster_bacterium_SCGC_AAA298-D23	MAGsDB_PBWJ01	d__Bacteria;p__Marinisomatota;c__Marinisomatia;o__Marinisomatales;f__Marinisomataceae;g__Marinisoma;s__Marinisoma sp000402655	d__Bacteria;p__Chloroflexota;c__Dehalococcoidia;o__UBA1151;f__TMED-70;g__TMED-70;s__TMED-70 sp002703265	0.01	0.0366667	0.00244444
random-MHQ-006007-mclnan	random	MHQ	006007	mclnan	6	Random	minimal	nh4	Ammonium	Inorganic	MAGsDB_PBQX02	MAGsDB_PBWJ01	d__Bacteria;p__Proteobacteria;c__Alphaproteobacteria;o__Rhodobacterales;f__Rhodobacteraceae;g__GCA-002705045;s__GCA-002705045 sp002725175	d__Bacteria;p__Chloroflexota;c__Dehalococcoidia;o__UBA1151;f__TMED-70;g__TMED-70;s__TMED-70 sp002703265	0.01	0.0366667	0.00244444
random-MHQ-006007-mclnan	random	MHQ	006007	mclnan	6	Random	minimal	nh4	Ammonium	Inorganic	MAGsDB_TARA_PSE_MAG_00068	MAGsDB_PBWJ01	d__Bacteria;p__Latescibacterota;c__UBA2968;o__UBA8231;f__GCA-002724215;g__GCA-2693325	d__Bacteria;p__Chloroflexota;c__Dehalococcoidia;o__UBA1151;f__TMED-70;g__TMED-70;s__TMED-70 sp002703265	0.00333333	0.0366667	0.00244444
random-MHQ-006007-mclnan	random	MHQ	006007	mclnan	6	Random	minimal	nh4	Ammonium	Inorganic	MAGsDB_DLRY01	MAGsDB_PBWJ01	d__Bacteria;p__Verrucomicrobiota;c__Verrucomicrobiae;o__Opitutales;f__MB11C04;g__MB11C04;s__MB11C04 sp002500665	d__Bacteria;p__Chloroflexota;c__Dehalococcoidia;o__UBA1151;f__TMED-70;g__TMED-70;s__TMED-70 sp002703265	0.00333333	0.0366667	0.00244444
random-MHQ-006007-mclnan	random	MHQ	006007	mclnan	6	Random	minimal	h2s	Hydrogen sulfide	Inorganic-Anions	MAGsDB_PATA01	MarDB_SAR406_cluster_bacterium_SCGC_AAA298-D23	d__Bacteria;p__Bacteroidota;c__Bacteroidia;o__Flavobacteriales;f__Flavobacteriaceae;g__GCA-002723295;s__GCA-002723295 sp002713495	d__Bacteria;p__Marinisomatota;c__Marinisomatia;o__Marinisomatales;f__Marinisomataceae;g__Marinisoma;s__Marinisoma sp000402655	1	10.061	0.67073
random-MHQ-006007-mclnan	random	MHQ	006007	mclnan	6	Random	minimal	h2s	Hydrogen sulfide	Inorganic-Anions	MAGsDB_PBQX02	MarDB_SAR406_cluster_bacterium_SCGC_AAA298-D23	d__Bacteria;p__Proteobacteria;c__Alphaproteobacteria;o__Rhodobacterales;f__Rhodobacteraceae;g__GCA-002705045;s__GCA-002705045 sp002725175	d__Bacteria;p__Marinisomatota;c__Marinisomatia;o__Marinisomatales;f__Marinisomataceae;g__Marinisoma;s__Marinisoma sp000402655	1	10.061	0.67073
random-MHQ-006007-mclnan	random	MHQ	006007	mclnan	6	Random	minimal	h2s	Hydrogen sulfide	Inorganic-Anions	MAGsDB_TARA_PSE_MAG_00068	MarDB_SAR406_cluster_bacterium_SCGC_AAA298-D23	d__Bacteria;p__Latescibacterota;c__UBA2968;o__UBA8231;f__GCA-002724215;g__GCA-2693325	d__Bacteria;p__Marinisomatota;c__Marinisomatia;o__Marinisomatales;f__Marinisomataceae;g__Marinisoma;s__Marinisoma sp000402655	1	10.061	0.67073
random-MHQ-006007-mclnan	random	MHQ	006007	mclnan	6	Random	minimal	h2s	Hydrogen sulfide	Inorganic-Anions	MAGsDB_DLRY01	MarDB_SAR406_cluster_bacterium_SCGC_AAA298-D23	d__Bacteria;p__Verrucomicrobiota;c__Verrucomicrobiae;o__Opitutales;f__MB11C04;g__MB11C04;s__MB11C04 sp002500665	d__Bacteria;p__Marinisomatota;c__Marinisomatia;o__Marinisomatales;f__Marinisomataceae;g__Marinisoma;s__Marinisoma sp000402655	1	10.061	0.67073
random-MHQ-006007-mclnan	random	MHQ	006007	mclnan	6	Random	minimal	h2s	Hydrogen sulfide	Inorganic-Anions	MAGsDB_TARA_PSE_MAG_00068	MAGsDB_PBQX02	d__Bacteria;p__Latescibacterota;c__UBA2968;o__UBA8231;f__GCA-002724215;g__GCA-2693325	d__Bacteria;p__Proteobacteria;c__Alphaproteobacteria;o__Rhodobacterales;f__Rhodobacteraceae;g__GCA-002705045;s__GCA-002705045 sp002725175	1	10.061	0.67073
random-MHQ-006007-mclnan	random	MHQ	006007	mclnan	6	Random	minimal	h2s	Hydrogen sulfide	Inorganic-Anions	MAGsDB_DLRY01	MAGsDB_PBQX02	d__Bacteria;p__Verrucomicrobiota;c__Verrucomicrobiae;o__Opitutales;f__MB11C04;g__MB11C04;s__MB11C04 sp002500665	d__Bacteria;p__Proteobacteria;c__Alphaproteobacteria;o__Rhodobacterales;f__Rhodobacteraceae;g__GCA-002705045;s__GCA-002705045 sp002725175	1	10.061	0.67073
random-MHQ-006007-mclnan	random	MHQ	006007	mclnan	6	Random	minimal	h2s	Hydrogen sulfide	Inorganic-Anions	MAGsDB_DLRY01	MAGsDB_TARA_PSE_MAG_00068	d__Bacteria;p__Verrucomicrobiota;c__Verrucomicrobiae;o__Opitutales;f__MB11C04;g__MB11C04;s__MB11C04 sp002500665	d__Bacteria;p__Latescibacterota;c__UBA2968;o__UBA8231;f__GCA-002724215;g__GCA-2693325	0.08	10.061	0.67073
random-MHQ-006007-mclnan	random	MHQ	006007	mclnan	6	Random	minimal	h2s	Hydrogen sulfide	Inorganic-Anions	MAGsDB_PATA01	MAGsDB_PBWJ01	d__Bacteria;p__Bacteroidota;c__Bacteroidia;o__Flavobacteriales;f__Flavobacteriaceae;g__GCA-002723295;s__GCA-002723295 sp002713495	d__Bacteria;p__Chloroflexota;c__Dehalococcoidia;o__UBA1151;f__TMED-70;g__TMED-70;s__TMED-70 sp002703265	1	10.061	0.67073
random-MHQ-006007-mclnan	random	MHQ	006007	mclnan	6	Random	minimal	h2s	Hydrogen sulfide	Inorganic-Anions	MAGsDB_PBQX02	MAGsDB_PBWJ01	d__Bacteria;p__Proteobacteria;c__Alphaproteobacteria;o__Rhodobacterales;f__Rhodobacteraceae;g__GCA-002705045;s__GCA-002705045 sp002725175	d__Bacteria;p__Chloroflexota;c__Dehalococcoidia;o__UBA1151;f__TMED-70;g__TMED-70;s__TMED-70 sp002703265	1	10.061	0.67073
random-MHQ-006007-mclnan	random	MHQ	006007	mclnan	6	Random	minimal	h2s	Hydrogen sulfide	Inorganic-Anions	MAGsDB_TARA_PSE_MAG_00068	MAGsDB_PBWJ01	d__Bacteria;p__Latescibacterota;c__UBA2968;o__UBA8231;f__GCA-002724215;g__GCA-2693325	d__Bacteria;p__Chloroflexota;c__Dehalococcoidia;o__UBA1151;f__TMED-70;g__TMED-70;s__TMED-70 sp002703265	0.333333	10.061	0.67073
random-MHQ-006007-mclnan	random	MHQ	006007	mclnan	6	Random	minimal	h2s	Hydrogen sulfide	Inorganic-Anions	MAGsDB_DLRY01	MAGsDB_PBWJ01	d__Bacteria;p__Verrucomicrobiota;c__Verrucomicrobiae;o__Opitutales;f__MB11C04;g__MB11C04;s__MB11C04 sp002500665	d__Bacteria;p__Chloroflexota;c__Dehalococcoidia;o__UBA1151;f__TMED-70;g__TMED-70;s__TMED-70 sp002703265	0.333333	10.061	0.67073
random-MHQ-006007-mclnan	random	MHQ	006007	mclnan	6	Random	minimal	h2s	Hydrogen sulfide	Inorganic-Anions	MAGsDB_PATA01	MAGsDB_DLRY01	d__Bacteria;p__Bacteroidota;c__Bacteroidia;o__Flavobacteriales;f__Flavobacteriaceae;g__GCA-002723295;s__GCA-002723295 sp002713495	d__Bacteria;p__Verrucomicrobiota;c__Verrucomicrobiae;o__Opitutales;f__MB11C04;g__MB11C04;s__MB11C04 sp002500665	0.525714	10.061	0.67073
random-MHQ-006007-mclnan	random	MHQ	006007	mclnan	6	Random	minimal	h2s	Hydrogen sulfide	Inorganic-Anions	MAGsDB_PBQX02	MAGsDB_DLRY01	d__Bacteria;p__Proteobacteria;c__Alphaproteobacteria;o__Rhodobacterales;f__Rhodobacteraceae;g__GCA-002705045;s__GCA-002705045 sp002725175	d__Bacteria;p__Verrucomicrobiota;c__Verrucomicrobiae;o__Opitutales;f__MB11C04;g__MB11C04;s__MB11C04 sp002500665	0.525714	10.061	0.67073
random-MHQ-006007-mclnan	random	MHQ	006007	mclnan	6	Random	minimal	h2s	Hydrogen sulfide	Inorganic-Anions	MAGsDB_TARA_PSE_MAG_00068	MAGsDB_DLRY01	d__Bacteria;p__Latescibacterota;c__UBA2968;o__UBA8231;f__GCA-002724215;g__GCA-2693325	d__Bacteria;p__Verrucomicrobiota;c__Verrucomicrobiae;o__Opitutales;f__MB11C04;g__MB11C04;s__MB11C04 sp002500665	0.262857	10.061	0.67073
random-MHQ-006007-mclnan	random	MHQ	006007	mclnan	6	Random	minimal	glc__D	D-Glucose	Monosaccharides	MAGsDB_PATA01	MAGsDB_PBWJ01	d__Bacteria;p__Bacteroidota;c__Bacteroidia;o__Flavobacteriales;f__Flavobacteriaceae;g__GCA-002723295;s__GCA-002723295 sp002713495	d__Bacteria;p__Chloroflexota;c__Dehalococcoidia;o__UBA1151;f__TMED-70;g__TMED-70;s__TMED-70 sp002703265	0.01	0.0133333	0.000888889
random-MHQ-006007-mclnan	random	MHQ	006007	mclnan	6	Random	minimal	glc__D	D-Glucose	Monosaccharides	MAGsDB_TARA_PSE_MAG_00068	MAGsDB_PBWJ01	d__Bacteria;p__Latescibacterota;c__UBA2968;o__UBA8231;f__GCA-002724215;g__GCA-2693325	d__Bacteria;p__Chloroflexota;c__Dehalococcoidia;o__UBA1151;f__TMED-70;g__TMED-70;s__TMED-70 sp002703265	0.00333333	0.0133333	0.000888889
random-MHQ-006007-mclnan	random	MHQ	006007	mclnan	6	Random	minimal	rib__D	D-Ribose	Monosaccharides	MAGsDB_DLRY01	MAGsDB_TARA_PSE_MAG_00068	d__Bacteria;p__Verrucomicrobiota;c__Verrucomicrobiae;o__Opitutales;f__MB11C04;g__MB11C04;s__MB11C04 sp002500665	d__Bacteria;p__Latescibacterota;c__UBA2968;o__UBA8231;f__GCA-002724215;g__GCA-2693325	0.01	0.0266667	0.00177778
random-MHQ-006007-mclnan	random	MHQ	006007	mclnan	6	Random	minimal	rib__D	D-Ribose	Monosaccharides	MAGsDB_PBQX02	MAGsDB_PBWJ01	d__Bacteria;p__Proteobacteria;c__Alphaproteobacteria;o__Rhodobacterales;f__Rhodobacteraceae;g__GCA-002705045;s__GCA-002705045 sp002725175	d__Bacteria;p__Chloroflexota;c__Dehalococcoidia;o__UBA1151;f__TMED-70;g__TMED-70;s__TMED-70 sp002703265	0.01	0.0266667	0.00177778
random-MHQ-006007-mclnan	random	MHQ	006007	mclnan	6	Random	minimal	rib__D	D-Ribose	Monosaccharides	MAGsDB_TARA_PSE_MAG_00068	MAGsDB_PBWJ01	d__Bacteria;p__Latescibacterota;c__UBA2968;o__UBA8231;f__GCA-002724215;g__GCA-2693325	d__Bacteria;p__Chloroflexota;c__Dehalococcoidia;o__UBA1151;f__TMED-70;g__TMED-70;s__TMED-70 sp002703265	0.00333333	0.0266667	0.00177778
random-MHQ-006007-mclnan	random	MHQ	006007	mclnan	6	Random	minimal	rib__D	D-Ribose	Monosaccharides	MAGsDB_DLRY01	MAGsDB_PBWJ01	d__Bacteria;p__Verrucomicrobiota;c__Verrucomicrobiae;o__Opitutales;f__MB11C04;g__MB11C04;s__MB11C04 sp002500665	d__Bacteria;p__Chloroflexota;c__Dehalococcoidia;o__UBA1151;f__TMED-70;g__TMED-70;s__TMED-70 sp002703265	0.00333333	0.0266667	0.00177778
random-MHQ-006007-mclnan	random	MHQ	006007	mclnan	6	Random	minimal	LalaDgluMdap	LalaDgluMdap	OLIGOPEPTIDES	MAGsDB_PATA01	MarDB_SAR406_cluster_bacterium_SCGC_AAA298-D23	d__Bacteria;p__Bacteroidota;c__Bacteroidia;o__Flavobacteriales;f__Flavobacteriaceae;g__GCA-002723295;s__GCA-002723295 sp002713495	d__Bacteria;p__Marinisomatota;c__Marinisomatia;o__Marinisomatales;f__Marinisomataceae;g__Marinisoma;s__Marinisoma sp000402655	0.51	2.51	0.167333
random-MHQ-006007-mclnan	random	MHQ	006007	mclnan	6	Random	minimal	LalaDgluMdap	LalaDgluMdap	OLIGOPEPTIDES	MAGsDB_PATA01	MAGsDB_PBWJ01	d__Bacteria;p__Bacteroidota;c__Bacteroidia;o__Flavobacteriales;f__Flavobacteriaceae;g__GCA-002723295;s__GCA-002723295 sp002713495	d__Bacteria;p__Chloroflexota;c__Dehalococcoidia;o__UBA1151;f__TMED-70;g__TMED-70;s__TMED-70 sp002703265	1	2.51	0.167333
random-MHQ-006007-mclnan	random	MHQ	006007	mclnan	6	Random	minimal	LalaDgluMdap	LalaDgluMdap	OLIGOPEPTIDES	MarDB_SAR406_cluster_bacterium_SCGC_AAA298-D23	MAGsDB_PBWJ01	d__Bacteria;p__Marinisomatota;c__Marinisomatia;o__Marinisomatales;f__Marinisomataceae;g__Marinisoma;s__Marinisoma sp000402655	d__Bacteria;p__Chloroflexota;c__Dehalococcoidia;o__UBA1151;f__TMED-70;g__TMED-70;s__TMED-70 sp002703265	1	2.51	0.167333
random-MHQ-006007-mclnan	random	MHQ	006007	mclnan	6	Random	minimal	alaala	D-Alanyl-D-alanine	OLIGOPEPTIDES	MAGsDB_PATA01	MAGsDB_PBWJ01	d__Bacteria;p__Bacteroidota;c__Bacteroidia;o__Flavobacteriales;f__Flavobacteriaceae;g__GCA-002723295;s__GCA-002723295 sp002713495	d__Bacteria;p__Chloroflexota;c__Dehalococcoidia;o__UBA1151;f__TMED-70;g__TMED-70;s__TMED-70 sp002703265	1	1.33333	0.0888889
random-MHQ-006007-mclnan	random	MHQ	006007	mclnan	6	Random	minimal	alaala	D-Alanyl-D-alanine	OLIGOPEPTIDES	MAGsDB_DLRY01	MAGsDB_PBWJ01	d__Bacteria;p__Verrucomicrobiota;c__Verrucomicrobiae;o__Opitutales;f__MB11C04;g__MB11C04;s__MB11C04 sp002500665	d__Bacteria;p__Chloroflexota;c__Dehalococcoidia;o__UBA1151;f__TMED-70;g__TMED-70;s__TMED-70 sp002703265	0.333333	1.33333	0.0888889
random-MHQ-006007-mclnan	random	MHQ	006007	mclnan	6	Random	minimal	LalaDgluMdapDala	LalaDgluMdapDala	Other	MAGsDB_PATA01	MarDB_SAR406_cluster_bacterium_SCGC_AAA298-D23	d__Bacteria;p__Bacteroidota;c__Bacteroidia;o__Flavobacteriales;f__Flavobacteriaceae;g__GCA-002723295;s__GCA-002723295 sp002713495	d__Bacteria;p__Marinisomatota;c__Marinisomatia;o__Marinisomatales;f__Marinisomataceae;g__Marinisoma;s__Marinisoma sp000402655	0.51	0.51	0.034
random-MHQ-006007-mclnan	random	MHQ	006007	mclnan	6	Random	minimal	actn__R	R Acetoin	Other	MAGsDB_PBQX02	MarDB_SAR406_cluster_bacterium_SCGC_AAA298-D23	d__Bacteria;p__Proteobacteria;c__Alphaproteobacteria;o__Rhodobacterales;f__Rhodobacteraceae;g__GCA-002705045;s__GCA-002705045 sp002725175	d__Bacteria;p__Marinisomatota;c__Marinisomatia;o__Marinisomatales;f__Marinisomataceae;g__Marinisoma;s__Marinisoma sp000402655	0.06	0.52	0.0346667
random-MHQ-006007-mclnan	random	MHQ	006007	mclnan	6	Random	minimal	actn__R	R Acetoin	Other	MarDB_SAR406_cluster_bacterium_SCGC_AAA298-D23	MAGsDB_PBWJ01	d__Bacteria;p__Marinisomatota;c__Marinisomatia;o__Marinisomatales;f__Marinisomataceae;g__Marinisoma;s__Marinisoma sp000402655	d__Bacteria;p__Chloroflexota;c__Dehalococcoidia;o__UBA1151;f__TMED-70;g__TMED-70;s__TMED-70 sp002703265	0.23	0.52	0.0346667
random-MHQ-006007-mclnan	random	MHQ	006007	mclnan	6	Random	minimal	actn__R	R Acetoin	Other	MAGsDB_PBQX02	MAGsDB_PBWJ01	d__Bacteria;p__Proteobacteria;c__Alphaproteobacteria;o__Rhodobacterales;f__Rhodobacteraceae;g__GCA-002705045;s__GCA-002705045 sp002725175	d__Bacteria;p__Chloroflexota;c__Dehalococcoidia;o__UBA1151;f__TMED-70;g__TMED-70;s__TMED-70 sp002703265	0.23	0.52	0.0346667
random-MHQ-006007-mclnan	random	MHQ	006007	mclnan	6	Random	minimal	cit	Citrate	Other	MAGsDB_DLRY01	MarDB_SAR406_cluster_bacterium_SCGC_AAA298-D23	d__Bacteria;p__Verrucomicrobiota;c__Verrucomicrobiae;o__Opitutales;f__MB11C04;g__MB11C04;s__MB11C04 sp002500665	d__Bacteria;p__Marinisomatota;c__Marinisomatia;o__Marinisomatales;f__Marinisomataceae;g__Marinisoma;s__Marinisoma sp000402655	1	1	0.0666667
random-MHQ-006007-mclnan	random	MHQ	006007	mclnan	6	Random	minimal	ppap	Propanoyl phosphate	Other	MAGsDB_PATA01	MAGsDB_DLRY01	d__Bacteria;p__Bacteroidota;c__Bacteroidia;o__Flavobacteriales;f__Flavobacteriaceae;g__GCA-002723295;s__GCA-002723295 sp002713495	d__Bacteria;p__Verrucomicrobiota;c__Verrucomicrobiae;o__Opitutales;f__MB11C04;g__MB11C04;s__MB11C04 sp002500665	0.0514286	0.167143	0.0111429
random-MHQ-006007-mclnan	random	MHQ	006007	mclnan	6	Random	minimal	ppap	Propanoyl phosphate	Other	MarDB_SAR406_cluster_bacterium_SCGC_AAA298-D23	MAGsDB_DLRY01	d__Bacteria;p__Marinisomatota;c__Marinisomatia;o__Marinisomatales;f__Marinisomataceae;g__Marinisoma;s__Marinisoma sp000402655	d__Bacteria;p__Verrucomicrobiota;c__Verrucomicrobiae;o__Opitutales;f__MB11C04;g__MB11C04;s__MB11C04 sp002500665	0.09	0.167143	0.0111429
random-MHQ-006007-mclnan	random	MHQ	006007	mclnan	6	Random	minimal	ppap	Propanoyl phosphate	Other	MAGsDB_TARA_PSE_MAG_00068	MAGsDB_DLRY01	d__Bacteria;p__Latescibacterota;c__UBA2968;o__UBA8231;f__GCA-002724215;g__GCA-2693325	d__Bacteria;p__Verrucomicrobiota;c__Verrucomicrobiae;o__Opitutales;f__MB11C04;g__MB11C04;s__MB11C04 sp002500665	0.0257143	0.167143	0.0111429
random-MHQ-006007-mclnan	random	MHQ	006007	mclnan	6	Random	minimal	s	Sulfur	Other	MAGsDB_TARA_PSE_MAG_00068	MAGsDB_PBWJ01	d__Bacteria;p__Latescibacterota;c__UBA2968;o__UBA8231;f__GCA-002724215;g__GCA-2693325	d__Bacteria;p__Chloroflexota;c__Dehalococcoidia;o__UBA1151;f__TMED-70;g__TMED-70;s__TMED-70 sp002703265	0.00333333	0.00333333	0.000222222
random-MHQ-006007-mclnan	random	MHQ	006007	mclnan	6	Random	minimal	acald	Acetaldehyde	n-Alkanals	MAGsDB_PATA01	MarDB_SAR406_cluster_bacterium_SCGC_AAA298-D23	d__Bacteria;p__Bacteroidota;c__Bacteroidia;o__Flavobacteriales;f__Flavobacteriaceae;g__GCA-002723295;s__GCA-002723295 sp002713495	d__Bacteria;p__Marinisomatota;c__Marinisomatia;o__Marinisomatales;f__Marinisomataceae;g__Marinisoma;s__Marinisoma sp000402655	0.19	2.15667	0.143778
random-MHQ-006007-mclnan	random	MHQ	006007	mclnan	6	Random	minimal	acald	Acetaldehyde	n-Alkanals	MAGsDB_PBQX02	MarDB_SAR406_cluster_bacterium_SCGC_AAA298-D23	d__Bacteria;p__Proteobacteria;c__Alphaproteobacteria;o__Rhodobacterales;f__Rhodobacteraceae;g__GCA-002705045;s__GCA-002705045 sp002725175	d__Bacteria;p__Marinisomatota;c__Marinisomatia;o__Marinisomatales;f__Marinisomataceae;g__Marinisoma;s__Marinisoma sp000402655	0.19	2.15667	0.143778
random-MHQ-006007-mclnan	random	MHQ	006007	mclnan	6	Random	minimal	acald	Acetaldehyde	n-Alkanals	MAGsDB_TARA_PSE_MAG_00068	MarDB_SAR406_cluster_bacterium_SCGC_AAA298-D23	d__Bacteria;p__Latescibacterota;c__UBA2968;o__UBA8231;f__GCA-002724215;g__GCA-2693325	d__Bacteria;p__Marinisomatota;c__Marinisomatia;o__Marinisomatales;f__Marinisomataceae;g__Marinisoma;s__Marinisoma sp000402655	0.19	2.15667	0.143778
random-MHQ-006007-mclnan	random	MHQ	006007	mclnan	6	Random	minimal	acald	Acetaldehyde	n-Alkanals	MAGsDB_DLRY01	MarDB_SAR406_cluster_bacterium_SCGC_AAA298-D23	d__Bacteria;p__Verrucomicrobiota;c__Verrucomicrobiae;o__Opitutales;f__MB11C04;g__MB11C04;s__MB11C04 sp002500665	d__Bacteria;p__Marinisomatota;c__Marinisomatia;o__Marinisomatales;f__Marinisomataceae;g__Marinisoma;s__Marinisoma sp000402655	0.19	2.15667	0.143778
random-MHQ-006007-mclnan	random	MHQ	006007	mclnan	6	Random	minimal	acald	Acetaldehyde	n-Alkanals	MAGsDB_TARA_PSE_MAG_00068	MAGsDB_PBQX02	d__Bacteria;p__Latescibacterota;c__UBA2968;o__UBA8231;f__GCA-002724215;g__GCA-2693325	d__Bacteria;p__Proteobacteria;c__Alphaproteobacteria;o__Rhodobacterales;f__Rhodobacteraceae;g__GCA-002705045;s__GCA-002705045 sp002725175	0.44	2.15667	0.143778
random-MHQ-006007-mclnan	random	MHQ	006007	mclnan	6	Random	minimal	acald	Acetaldehyde	n-Alkanals	MAGsDB_PBWJ01	MAGsDB_PBQX02	d__Bacteria;p__Chloroflexota;c__Dehalococcoidia;o__UBA1151;f__TMED-70;g__TMED-70;s__TMED-70 sp002703265	d__Bacteria;p__Proteobacteria;c__Alphaproteobacteria;o__Rhodobacterales;f__Rhodobacteraceae;g__GCA-002705045;s__GCA-002705045 sp002725175	0.146667	2.15667	0.143778
random-MHQ-006007-mclnan	random	MHQ	006007	mclnan	6	Random	minimal	acald	Acetaldehyde	n-Alkanals	MAGsDB_DLRY01	MAGsDB_PBQX02	d__Bacteria;p__Verrucomicrobiota;c__Verrucomicrobiae;o__Opitutales;f__MB11C04;g__MB11C04;s__MB11C04 sp002500665	d__Bacteria;p__Proteobacteria;c__Alphaproteobacteria;o__Rhodobacterales;f__Rhodobacteraceae;g__GCA-002705045;s__GCA-002705045 sp002725175	0.44	2.15667	0.143778
random-MHQ-006007-mclnan	random	MHQ	006007	mclnan	6	Random	minimal	acald	Acetaldehyde	n-Alkanals	MAGsDB_DLRY01	MAGsDB_TARA_PSE_MAG_00068	d__Bacteria;p__Verrucomicrobiota;c__Verrucomicrobiae;o__Opitutales;f__MB11C04;g__MB11C04;s__MB11C04 sp002500665	d__Bacteria;p__Latescibacterota;c__UBA2968;o__UBA8231;f__GCA-002724215;g__GCA-2693325	0.37	2.15667	0.143778
random-MHQ-006008-mclnan	random	MHQ	006008	mclnan	6	Random	minimal	etoh	Ethanol	Alcohols	MAGsDB_TARA_PSW_MAG_00019	MAGsDB_DATW01	d__Bacteria;p__Proteobacteria;c__Gammaproteobacteria;o__Ga0077536_A;f__TMED69	d__Archaea;p__Thermoplasmatota;c__Poseidoniia;o__Poseidoniales;f__Thalassoarchaeaceae;g__MGIIb-N1;s__MGIIb-N1 sp002504845	0.9	3.572	0.238133
random-MHQ-006008-mclnan	random	MHQ	006008	mclnan	6	Random	minimal	etoh	Ethanol	Alcohols	MAGsDB_TARA_MED_MAG_00087	MAGsDB_DATW01	d__Bacteria;p__Proteobacteria;c__Gammaproteobacteria;o__Burkholderiales;f__Burkholderiaceae;g__UBA7377;s__UBA7377 sp002167365	d__Archaea;p__Thermoplasmatota;c__Poseidoniia;o__Poseidoniales;f__Thalassoarchaeaceae;g__MGIIb-N1;s__MGIIb-N1 sp002504845	0.3	3.572	0.238133
random-MHQ-006008-mclnan	random	MHQ	006008	mclnan	6	Random	minimal	etoh	Ethanol	Alcohols	MarRef_Muricauda_lutaonensis_strain_CC-HSB-11	MAGsDB_DATW01	d__Bacteria;p__Bacteroidota;c__Bacteroidia;o__Flavobacteriales;f__Flavobacteriaceae;g__Muricauda_A;s__Muricauda_A lutaonensis	d__Archaea;p__Thermoplasmatota;c__Poseidoniia;o__Poseidoniales;f__Thalassoarchaeaceae;g__MGIIb-N1;s__MGIIb-N1 sp002504845	0.9	3.572	0.238133
random-MHQ-006008-mclnan	random	MHQ	006008	mclnan	6	Random	minimal	etoh	Ethanol	Alcohols	MarRef_Muricauda_lutaonensis_strain_CC-HSB-11	MAGsDB_TARA_PSW_MAG_00019	d__Bacteria;p__Bacteroidota;c__Bacteroidia;o__Flavobacteriales;f__Flavobacteriaceae;g__Muricauda_A;s__Muricauda_A lutaonensis	d__Bacteria;p__Proteobacteria;c__Gammaproteobacteria;o__Ga0077536_A;f__TMED69	0.18	3.572	0.238133
random-MHQ-006008-mclnan	random	MHQ	006008	mclnan	6	Random	minimal	etoh	Ethanol	Alcohols	MAGsDB_TARA_PSW_MAG_00019	MAGsDB_TARA_MED_MAG_00087	d__Bacteria;p__Proteobacteria;c__Gammaproteobacteria;o__Ga0077536_A;f__TMED69	d__Bacteria;p__Proteobacteria;c__Gammaproteobacteria;o__Burkholderiales;f__Burkholderiaceae;g__UBA7377;s__UBA7377 sp002167365	0.112	3.572	0.238133
random-MHQ-006008-mclnan	random	MHQ	006008	mclnan	6	Random	minimal	etoh	Ethanol	Alcohols	MarRef_Muricauda_lutaonensis_strain_CC-HSB-11	MAGsDB_TARA_MED_MAG_00087	d__Bacteria;p__Bacteroidota;c__Bacteroidia;o__Flavobacteriales;f__Flavobacteriaceae;g__Muricauda_A;s__Muricauda_A lutaonensis	d__Bacteria;p__Proteobacteria;c__Gammaproteobacteria;o__Burkholderiales;f__Burkholderiaceae;g__UBA7377;s__UBA7377 sp002167365	0.28	3.572	0.238133
random-MHQ-006008-mclnan	random	MHQ	006008	mclnan	6	Random	minimal	etoh	Ethanol	Alcohols	MarRef_Muricauda_lutaonensis_strain_CC-HSB-11	MAGsDB_NHEI01	d__Bacteria;p__Bacteroidota;c__Bacteroidia;o__Flavobacteriales;f__Flavobacteriaceae;g__Muricauda_A;s__Muricauda_A lutaonensis	d__Bacteria;p__Bacteroidota;c__Bacteroidia;o__Flavobacteriales;f__Flavobacteriaceae;g__UBA724;s__UBA724 sp002171575	0.9	3.572	0.238133
random-MHQ-006008-mclnan	random	MHQ	006008	mclnan	6	Random	minimal	glyc	Glycerol	Alcohols	MAGsDB_TARA_PSW_MAG_00019	MAGsDB_DATW01	d__Bacteria;p__Proteobacteria;c__Gammaproteobacteria;o__Ga0077536_A;f__TMED69	d__Archaea;p__Thermoplasmatota;c__Poseidoniia;o__Poseidoniales;f__Thalassoarchaeaceae;g__MGIIb-N1;s__MGIIb-N1 sp002504845	0.02	0.17	0.0113333
random-MHQ-006008-mclnan	random	MHQ	006008	mclnan	6	Random	minimal	glyc	Glycerol	Alcohols	MAGsDB_NHEI01	MAGsDB_DATW01	d__Bacteria;p__Bacteroidota;c__Bacteroidia;o__Flavobacteriales;f__Flavobacteriaceae;g__UBA724;s__UBA724 sp002171575	d__Archaea;p__Thermoplasmatota;c__Poseidoniia;o__Poseidoniales;f__Thalassoarchaeaceae;g__MGIIb-N1;s__MGIIb-N1 sp002504845	0.02	0.17	0.0113333
random-MHQ-006008-mclnan	random	MHQ	006008	mclnan	6	Random	minimal	glyc	Glycerol	Alcohols	MarRef_Muricauda_lutaonensis_strain_CC-HSB-11	MAGsDB_DATW01	d__Bacteria;p__Bacteroidota;c__Bacteroidia;o__Flavobacteriales;f__Flavobacteriaceae;g__Muricauda_A;s__Muricauda_A lutaonensis	d__Archaea;p__Thermoplasmatota;c__Poseidoniia;o__Poseidoniales;f__Thalassoarchaeaceae;g__MGIIb-N1;s__MGIIb-N1 sp002504845	0.02	0.17	0.0113333
random-MHQ-006008-mclnan	random	MHQ	006008	mclnan	6	Random	minimal	glyc	Glycerol	Alcohols	MAGsDB_NHEI01	MarRef_Muricauda_lutaonensis_strain_CC-HSB-11	d__Bacteria;p__Bacteroidota;c__Bacteroidia;o__Flavobacteriales;f__Flavobacteriaceae;g__UBA724;s__UBA724 sp002171575	d__Bacteria;p__Bacteroidota;c__Bacteroidia;o__Flavobacteriales;f__Flavobacteriaceae;g__Muricauda_A;s__Muricauda_A lutaonensis	0.11	0.17	0.0113333
random-MHQ-006008-mclnan	random	MHQ	006008	mclnan	6	Random	minimal	inost	Myo-Inositol	Alcohols	MAGsDB_TARA_PSW_MAG_00019	MAGsDB_DATW01	d__Bacteria;p__Proteobacteria;c__Gammaproteobacteria;o__Ga0077536_A;f__TMED69	d__Archaea;p__Thermoplasmatota;c__Poseidoniia;o__Poseidoniales;f__Thalassoarchaeaceae;g__MGIIb-N1;s__MGIIb-N1 sp002504845	1	1	0.0666667
random-MHQ-006008-mclnan	random	MHQ	006008	mclnan	6	Random	minimal	meoh	Methanol	Alcohols	MarRef_Muricauda_lutaonensis_strain_CC-HSB-11	MAGsDB_TARA_PSW_MAG_00019	d__Bacteria;p__Bacteroidota;c__Bacteroidia;o__Flavobacteriales;f__Flavobacteriaceae;g__Muricauda_A;s__Muricauda_A lutaonensis	d__Bacteria;p__Proteobacteria;c__Gammaproteobacteria;o__Ga0077536_A;f__TMED69	1	1	0.0666667
random-MHQ-006008-mclnan	random	MHQ	006008	mclnan	6	Random	minimal	cys__L	L-Cysteine	Amino-Acids	MarRef_Muricauda_lutaonensis_strain_CC-HSB-11	MAGsDB_TARA_PSW_MAG_00019	d__Bacteria;p__Bacteroidota;c__Bacteroidia;o__Flavobacteriales;f__Flavobacteriaceae;g__Muricauda_A;s__Muricauda_A lutaonensis	d__Bacteria;p__Proteobacteria;c__Gammaproteobacteria;o__Ga0077536_A;f__TMED69	0.28	0.292	0.0194667
random-MHQ-006008-mclnan	random	MHQ	006008	mclnan	6	Random	minimal	cys__L	L-Cysteine	Amino-Acids	MarDB_Synechococcus_sp_AG-679-B05	MAGsDB_TARA_MED_MAG_00087	d__Bacteria;p__Cyanobacteria;c__Cyanobacteriia;o__Synechococcales;f__Cyanobiaceae;g__Synechococcus_C;s__Synechococcus_C sp003210795	d__Bacteria;p__Proteobacteria;c__Gammaproteobacteria;o__Burkholderiales;f__Burkholderiaceae;g__UBA7377;s__UBA7377 sp002167365	0.002	0.292	0.0194667
random-MHQ-006008-mclnan	random	MHQ	006008	mclnan	6	Random	minimal	cys__L	L-Cysteine	Amino-Acids	MarRef_Muricauda_lutaonensis_strain_CC-HSB-11	MAGsDB_TARA_MED_MAG_00087	d__Bacteria;p__Bacteroidota;c__Bacteroidia;o__Flavobacteriales;f__Flavobacteriaceae;g__Muricauda_A;s__Muricauda_A lutaonensis	d__Bacteria;p__Proteobacteria;c__Gammaproteobacteria;o__Burkholderiales;f__Burkholderiaceae;g__UBA7377;s__UBA7377 sp002167365	0.01	0.292	0.0194667
random-MHQ-006008-mclnan	random	MHQ	006008	mclnan	6	Random	minimal	forglu	N-Formimidoyl-L-glutamate	Amino-Acids	MAGsDB_DATW01	MAGsDB_TARA_MED_MAG_00087	d__Archaea;p__Thermoplasmatota;c__Poseidoniia;o__Poseidoniales;f__Thalassoarchaeaceae;g__MGIIb-N1;s__MGIIb-N1 sp002504845	d__Bacteria;p__Proteobacteria;c__Gammaproteobacteria;o__Burkholderiales;f__Burkholderiaceae;g__UBA7377;s__UBA7377 sp002167365	1	1	0.0666667
random-MHQ-006008-mclnan	random	MHQ	006008	mclnan	6	Random	minimal	leu__L	L-Leucine	Amino-Acids	MarDB_Synechococcus_sp_AG-679-B05	MAGsDB_TARA_MED_MAG_00087	d__Bacteria;p__Cyanobacteria;c__Cyanobacteriia;o__Synechococcales;f__Cyanobiaceae;g__Synechococcus_C;s__Synechococcus_C sp003210795	d__Bacteria;p__Proteobacteria;c__Gammaproteobacteria;o__Burkholderiales;f__Burkholderiaceae;g__UBA7377;s__UBA7377 sp002167365	0.006	0.006	0.0004
random-MHQ-006008-mclnan	random	MHQ	006008	mclnan	6	Random	minimal	lys__L	L-Lysine	Amino-Acids	MarRef_Muricauda_lutaonensis_strain_CC-HSB-11	MAGsDB_DATW01	d__Bacteria;p__Bacteroidota;c__Bacteroidia;o__Flavobacteriales;f__Flavobacteriaceae;g__Muricauda_A;s__Muricauda_A lutaonensis	d__Archaea;p__Thermoplasmatota;c__Poseidoniia;o__Poseidoniales;f__Thalassoarchaeaceae;g__MGIIb-N1;s__MGIIb-N1 sp002504845	1	1	0.0666667
random-MHQ-006008-mclnan	random	MHQ	006008	mclnan	6	Random	minimal	ser__L	L-Serine	Amino-Acids	MAGsDB_TARA_PSW_MAG_00019	MAGsDB_TARA_MED_MAG_00087	d__Bacteria;p__Proteobacteria;c__Gammaproteobacteria;o__Ga0077536_A;f__TMED69	d__Bacteria;p__Proteobacteria;c__Gammaproteobacteria;o__Burkholderiales;f__Burkholderiaceae;g__UBA7377;s__UBA7377 sp002167365	0.26	0.91	0.0606667
random-MHQ-006008-mclnan	random	MHQ	006008	mclnan	6	Random	minimal	ser__L	L-Serine	Amino-Acids	MarRef_Muricauda_lutaonensis_strain_CC-HSB-11	MAGsDB_TARA_MED_MAG_00087	d__Bacteria;p__Bacteroidota;c__Bacteroidia;o__Flavobacteriales;f__Flavobacteriaceae;g__Muricauda_A;s__Muricauda_A lutaonensis	d__Bacteria;p__Proteobacteria;c__Gammaproteobacteria;o__Burkholderiales;f__Burkholderiaceae;g__UBA7377;s__UBA7377 sp002167365	0.65	0.91	0.0606667
random-MHQ-006008-mclnan	random	MHQ	006008	mclnan	6	Random	minimal	thr__L	L-Threonine	Amino-Acids	MAGsDB_NHEI01	MAGsDB_DATW01	d__Bacteria;p__Bacteroidota;c__Bacteroidia;o__Flavobacteriales;f__Flavobacteriaceae;g__UBA724;s__UBA724 sp002171575	d__Archaea;p__Thermoplasmatota;c__Poseidoniia;o__Poseidoniales;f__Thalassoarchaeaceae;g__MGIIb-N1;s__MGIIb-N1 sp002504845	1	1.01	0.0673333
random-MHQ-006008-mclnan	random	MHQ	006008	mclnan	6	Random	minimal	thr__L	L-Threonine	Amino-Acids	MAGsDB_NHEI01	MarRef_Muricauda_lutaonensis_strain_CC-HSB-11	d__Bacteria;p__Bacteroidota;c__Bacteroidia;o__Flavobacteriales;f__Flavobacteriaceae;g__UBA724;s__UBA724 sp002171575	d__Bacteria;p__Bacteroidota;c__Bacteroidia;o__Flavobacteriales;f__Flavobacteriaceae;g__Muricauda_A;s__Muricauda_A lutaonensis	0.01	1.01	0.0673333
random-MHQ-006008-mclnan	random	MHQ	006008	mclnan	6	Random	minimal	tyr__L	L-Tyrosine	Amino-Acids	MAGsDB_TARA_PSW_MAG_00019	MAGsDB_DATW01	d__Bacteria;p__Proteobacteria;c__Gammaproteobacteria;o__Ga0077536_A;f__TMED69	d__Archaea;p__Thermoplasmatota;c__Poseidoniia;o__Poseidoniales;f__Thalassoarchaeaceae;g__MGIIb-N1;s__MGIIb-N1 sp002504845	1	1	0.0666667
random-MHQ-006008-mclnan	random	MHQ	006008	mclnan	6	Random	minimal	bz	Benzoate	Aromatics	MAGsDB_TARA_PSW_MAG_00019	MAGsDB_DATW01	d__Bacteria;p__Proteobacteria;c__Gammaproteobacteria;o__Ga0077536_A;f__TMED69	d__Archaea;p__Thermoplasmatota;c__Poseidoniia;o__Poseidoniales;f__Thalassoarchaeaceae;g__MGIIb-N1;s__MGIIb-N1 sp002504845	0.43	1.83	0.122
random-MHQ-006008-mclnan	random	MHQ	006008	mclnan	6	Random	minimal	bz	Benzoate	Aromatics	MAGsDB_DATW01	MAGsDB_TARA_MED_MAG_00087	d__Archaea;p__Thermoplasmatota;c__Poseidoniia;o__Poseidoniales;f__Thalassoarchaeaceae;g__MGIIb-N1;s__MGIIb-N1 sp002504845	d__Bacteria;p__Proteobacteria;c__Gammaproteobacteria;o__Burkholderiales;f__Burkholderiaceae;g__UBA7377;s__UBA7377 sp002167365	1	1.83	0.122
random-MHQ-006008-mclnan	random	MHQ	006008	mclnan	6	Random	minimal	bz	Benzoate	Aromatics	MAGsDB_TARA_PSW_MAG_00019	MAGsDB_TARA_MED_MAG_00087	d__Bacteria;p__Proteobacteria;c__Gammaproteobacteria;o__Ga0077536_A;f__TMED69	d__Bacteria;p__Proteobacteria;c__Gammaproteobacteria;o__Burkholderiales;f__Burkholderiaceae;g__UBA7377;s__UBA7377 sp002167365	0.4	1.83	0.122
random-MHQ-006008-mclnan	random	MHQ	006008	mclnan	6	Random	minimal	man1p	D-Mannose 1-phosphate	Carbohydrate-Derivatives	MAGsDB_TARA_PSW_MAG_00019	MAGsDB_DATW01	d__Bacteria;p__Proteobacteria;c__Gammaproteobacteria;o__Ga0077536_A;f__TMED69	d__Archaea;p__Thermoplasmatota;c__Poseidoniia;o__Poseidoniales;f__Thalassoarchaeaceae;g__MGIIb-N1;s__MGIIb-N1 sp002504845	0.22	0.44	0.0293333
random-MHQ-006008-mclnan	random	MHQ	006008	mclnan	6	Random	minimal	man1p	D-Mannose 1-phosphate	Carbohydrate-Derivatives	MarRef_Muricauda_lutaonensis_strain_CC-HSB-11	MAGsDB_DATW01	d__Bacteria;p__Bacteroidota;c__Bacteroidia;o__Flavobacteriales;f__Flavobacteriaceae;g__Muricauda_A;s__Muricauda_A lutaonensis	d__Archaea;p__Thermoplasmatota;c__Poseidoniia;o__Poseidoniales;f__Thalassoarchaeaceae;g__MGIIb-N1;s__MGIIb-N1 sp002504845	0.22	0.44	0.0293333
random-MHQ-006008-mclnan	random	MHQ	006008	mclnan	6	Random	minimal	co	Carbon monoxide	Inorganic	MAGsDB_TARA_PSW_MAG_00019	MAGsDB_TARA_MED_MAG_00087	d__Bacteria;p__Proteobacteria;c__Gammaproteobacteria;o__Ga0077536_A;f__TMED69	d__Bacteria;p__Proteobacteria;c__Gammaproteobacteria;o__Burkholderiales;f__Burkholderiaceae;g__UBA7377;s__UBA7377 sp002167365	0.024	0.024	0.0016
random-MHQ-006008-mclnan	random	MHQ	006008	mclnan	6	Random	minimal	nh4	Ammonium	Inorganic	MAGsDB_TARA_PSW_MAG_00019	MAGsDB_DATW01	d__Bacteria;p__Proteobacteria;c__Gammaproteobacteria;o__Ga0077536_A;f__TMED69	d__Archaea;p__Thermoplasmatota;c__Poseidoniia;o__Poseidoniales;f__Thalassoarchaeaceae;g__MGIIb-N1;s__MGIIb-N1 sp002504845	0.01	1.23667	0.0824444
random-MHQ-006008-mclnan	random	MHQ	006008	mclnan	6	Random	minimal	nh4	Ammonium	Inorganic	MAGsDB_TARA_MED_MAG_00087	MAGsDB_DATW01	d__Bacteria;p__Proteobacteria;c__Gammaproteobacteria;o__Burkholderiales;f__Burkholderiaceae;g__UBA7377;s__UBA7377 sp002167365	d__Archaea;p__Thermoplasmatota;c__Poseidoniia;o__Poseidoniales;f__Thalassoarchaeaceae;g__MGIIb-N1;s__MGIIb-N1 sp002504845	0.00333333	1.23667	0.0824444
random-MHQ-006008-mclnan	random	MHQ	006008	mclnan	6	Random	minimal	nh4	Ammonium	Inorganic	MAGsDB_NHEI01	MAGsDB_DATW01	d__Bacteria;p__Bacteroidota;c__Bacteroidia;o__Flavobacteriales;f__Flavobacteriaceae;g__UBA724;s__UBA724 sp002171575	d__Archaea;p__Thermoplasmatota;c__Poseidoniia;o__Poseidoniales;f__Thalassoarchaeaceae;g__MGIIb-N1;s__MGIIb-N1 sp002504845	0.01	1.23667	0.0824444
random-MHQ-006008-mclnan	random	MHQ	006008	mclnan	6	Random	minimal	nh4	Ammonium	Inorganic	MarDB_Synechococcus_sp_AG-679-B05	MAGsDB_DATW01	d__Bacteria;p__Cyanobacteria;c__Cyanobacteriia;o__Synechococcales;f__Cyanobiaceae;g__Synechococcus_C;s__Synechococcus_C sp003210795	d__Archaea;p__Thermoplasmatota;c__Poseidoniia;o__Poseidoniales;f__Thalassoarchaeaceae;g__MGIIb-N1;s__MGIIb-N1 sp002504845	0.00333333	1.23667	0.0824444
random-MHQ-006008-mclnan	random	MHQ	006008	mclnan	6	Random	minimal	nh4	Ammonium	Inorganic	MarRef_Muricauda_lutaonensis_strain_CC-HSB-11	MAGsDB_DATW01	d__Bacteria;p__Bacteroidota;c__Bacteroidia;o__Flavobacteriales;f__Flavobacteriaceae;g__Muricauda_A;s__Muricauda_A lutaonensis	d__Archaea;p__Thermoplasmatota;c__Poseidoniia;o__Poseidoniales;f__Thalassoarchaeaceae;g__MGIIb-N1;s__MGIIb-N1 sp002504845	0.01	1.23667	0.0824444
random-MHQ-006008-mclnan	random	MHQ	006008	mclnan	6	Random	minimal	nh4	Ammonium	Inorganic	MarRef_Muricauda_lutaonensis_strain_CC-HSB-11	MAGsDB_TARA_PSW_MAG_00019	d__Bacteria;p__Bacteroidota;c__Bacteroidia;o__Flavobacteriales;f__Flavobacteriaceae;g__Muricauda_A;s__Muricauda_A lutaonensis	d__Bacteria;p__Proteobacteria;c__Gammaproteobacteria;o__Ga0077536_A;f__TMED69	0.65	1.23667	0.0824444
random-MHQ-006008-mclnan	random	MHQ	006008	mclnan	6	Random	minimal	nh4	Ammonium	Inorganic	MAGsDB_NHEI01	MarRef_Muricauda_lutaonensis_strain_CC-HSB-11	d__Bacteria;p__Bacteroidota;c__Bacteroidia;o__Flavobacteriales;f__Flavobacteriaceae;g__UBA724;s__UBA724 sp002171575	d__Bacteria;p__Bacteroidota;c__Bacteroidia;o__Flavobacteriales;f__Flavobacteriaceae;g__Muricauda_A;s__Muricauda_A lutaonensis	0.55	1.23667	0.0824444
random-MHQ-006008-mclnan	random	MHQ	006008	mclnan	6	Random	minimal	h2s	Hydrogen sulfide	Inorganic-Anions	MAGsDB_TARA_PSW_MAG_00019	MAGsDB_DATW01	d__Bacteria;p__Proteobacteria;c__Gammaproteobacteria;o__Ga0077536_A;f__TMED69	d__Archaea;p__Thermoplasmatota;c__Poseidoniia;o__Poseidoniales;f__Thalassoarchaeaceae;g__MGIIb-N1;s__MGIIb-N1 sp002504845	0.04	3.92867	0.261911
random-MHQ-006008-mclnan	random	MHQ	006008	mclnan	6	Random	minimal	h2s	Hydrogen sulfide	Inorganic-Anions	MAGsDB_TARA_MED_MAG_00087	MAGsDB_DATW01	d__Bacteria;p__Proteobacteria;c__Gammaproteobacteria;o__Burkholderiales;f__Burkholderiaceae;g__UBA7377;s__UBA7377 sp002167365	d__Archaea;p__Thermoplasmatota;c__Poseidoniia;o__Poseidoniales;f__Thalassoarchaeaceae;g__MGIIb-N1;s__MGIIb-N1 sp002504845	0.0133333	3.92867	0.261911
random-MHQ-006008-mclnan	random	MHQ	006008	mclnan	6	Random	minimal	h2s	Hydrogen sulfide	Inorganic-Anions	MAGsDB_NHEI01	MAGsDB_DATW01	d__Bacteria;p__Bacteroidota;c__Bacteroidia;o__Flavobacteriales;f__Flavobacteriaceae;g__UBA724;s__UBA724 sp002171575	d__Archaea;p__Thermoplasmatota;c__Poseidoniia;o__Poseidoniales;f__Thalassoarchaeaceae;g__MGIIb-N1;s__MGIIb-N1 sp002504845	0.04	3.92867	0.261911
random-MHQ-006008-mclnan	random	MHQ	006008	mclnan	6	Random	minimal	h2s	Hydrogen sulfide	Inorganic-Anions	MarDB_Synechococcus_sp_AG-679-B05	MAGsDB_DATW01	d__Bacteria;p__Cyanobacteria;c__Cyanobacteriia;o__Synechococcales;f__Cyanobiaceae;g__Synechococcus_C;s__Synechococcus_C sp003210795	d__Archaea;p__Thermoplasmatota;c__Poseidoniia;o__Poseidoniales;f__Thalassoarchaeaceae;g__MGIIb-N1;s__MGIIb-N1 sp002504845	0.0133333	3.92867	0.261911
random-MHQ-006008-mclnan	random	MHQ	006008	mclnan	6	Random	minimal	h2s	Hydrogen sulfide	Inorganic-Anions	MarRef_Muricauda_lutaonensis_strain_CC-HSB-11	MAGsDB_DATW01	d__Bacteria;p__Bacteroidota;c__Bacteroidia;o__Flavobacteriales;f__Flavobacteriaceae;g__Muricauda_A;s__Muricauda_A lutaonensis	d__Archaea;p__Thermoplasmatota;c__Poseidoniia;o__Poseidoniales;f__Thalassoarchaeaceae;g__MGIIb-N1;s__MGIIb-N1 sp002504845	0.04	3.92867	0.261911
random-MHQ-006008-mclnan	random	MHQ	006008	mclnan	6	Random	minimal	h2s	Hydrogen sulfide	Inorganic-Anions	MarRef_Muricauda_lutaonensis_strain_CC-HSB-11	MAGsDB_TARA_PSW_MAG_00019	d__Bacteria;p__Bacteroidota;c__Bacteroidia;o__Flavobacteriales;f__Flavobacteriaceae;g__Muricauda_A;s__Muricauda_A lutaonensis	d__Bacteria;p__Proteobacteria;c__Gammaproteobacteria;o__Ga0077536_A;f__TMED69	0.67	3.92867	0.261911
random-MHQ-006008-mclnan	random	MHQ	006008	mclnan	6	Random	minimal	h2s	Hydrogen sulfide	Inorganic-Anions	MAGsDB_DATW01	MAGsDB_TARA_MED_MAG_00087	d__Archaea;p__Thermoplasmatota;c__Poseidoniia;o__Poseidoniales;f__Thalassoarchaeaceae;g__MGIIb-N1;s__MGIIb-N1 sp002504845	d__Bacteria;p__Proteobacteria;c__Gammaproteobacteria;o__Burkholderiales;f__Burkholderiaceae;g__UBA7377;s__UBA7377 sp002167365	0.99	3.92867	0.261911
random-MHQ-006008-mclnan	random	MHQ	006008	mclnan	6	Random	minimal	h2s	Hydrogen sulfide	Inorganic-Anions	MAGsDB_TARA_PSW_MAG_00019	MAGsDB_TARA_MED_MAG_00087	d__Bacteria;p__Proteobacteria;c__Gammaproteobacteria;o__Ga0077536_A;f__TMED69	d__Bacteria;p__Proteobacteria;c__Gammaproteobacteria;o__Burkholderiales;f__Burkholderiaceae;g__UBA7377;s__UBA7377 sp002167365	0.396	3.92867	0.261911
random-MHQ-006008-mclnan	random	MHQ	006008	mclnan	6	Random	minimal	h2s	Hydrogen sulfide	Inorganic-Anions	MAGsDB_NHEI01	MAGsDB_TARA_MED_MAG_00087	d__Bacteria;p__Bacteroidota;c__Bacteroidia;o__Flavobacteriales;f__Flavobacteriaceae;g__UBA724;s__UBA724 sp002171575	d__Bacteria;p__Proteobacteria;c__Gammaproteobacteria;o__Burkholderiales;f__Burkholderiaceae;g__UBA7377;s__UBA7377 sp002167365	0.198	3.92867	0.261911
random-MHQ-006008-mclnan	random	MHQ	006008	mclnan	6	Random	minimal	h2s	Hydrogen sulfide	Inorganic-Anions	MarDB_Synechococcus_sp_AG-679-B05	MAGsDB_TARA_MED_MAG_00087	d__Bacteria;p__Cyanobacteria;c__Cyanobacteriia;o__Synechococcales;f__Cyanobiaceae;g__Synechococcus_C;s__Synechococcus_C sp003210795	d__Bacteria;p__Proteobacteria;c__Gammaproteobacteria;o__Burkholderiales;f__Burkholderiaceae;g__UBA7377;s__UBA7377 sp002167365	0.198	3.92867	0.261911
random-MHQ-006008-mclnan	random	MHQ	006008	mclnan	6	Random	minimal	h2s	Hydrogen sulfide	Inorganic-Anions	MarRef_Muricauda_lutaonensis_strain_CC-HSB-11	MAGsDB_TARA_MED_MAG_00087	d__Bacteria;p__Bacteroidota;c__Bacteroidia;o__Flavobacteriales;f__Flavobacteriaceae;g__Muricauda_A;s__Muricauda_A lutaonensis	d__Bacteria;p__Proteobacteria;c__Gammaproteobacteria;o__Burkholderiales;f__Burkholderiaceae;g__UBA7377;s__UBA7377 sp002167365	0.99	3.92867	0.261911
random-MHQ-006008-mclnan	random	MHQ	006008	mclnan	6	Random	minimal	h2s	Hydrogen sulfide	Inorganic-Anions	MarRef_Muricauda_lutaonensis_strain_CC-HSB-11	MAGsDB_NHEI01	d__Bacteria;p__Bacteroidota;c__Bacteroidia;o__Flavobacteriales;f__Flavobacteriaceae;g__Muricauda_A;s__Muricauda_A lutaonensis	d__Bacteria;p__Bacteroidota;c__Bacteroidia;o__Flavobacteriales;f__Flavobacteriaceae;g__UBA724;s__UBA724 sp002171575	0.02	3.92867	0.261911
random-MHQ-006008-mclnan	random	MHQ	006008	mclnan	6	Random	minimal	h2s	Hydrogen sulfide	Inorganic-Anions	MarRef_Muricauda_lutaonensis_strain_CC-HSB-11	MarDB_Synechococcus_sp_AG-679-B05	d__Bacteria;p__Bacteroidota;c__Bacteroidia;o__Flavobacteriales;f__Flavobacteriaceae;g__Muricauda_A;s__Muricauda_A lutaonensis	d__Bacteria;p__Cyanobacteria;c__Cyanobacteriia;o__Synechococcales;f__Cyanobiaceae;g__Synechococcus_C;s__Synechococcus_C sp003210795	0.04	3.92867	0.261911
random-MHQ-006008-mclnan	random	MHQ	006008	mclnan	6	Random	minimal	h2s	Hydrogen sulfide	Inorganic-Anions	MAGsDB_NHEI01	MarRef_Muricauda_lutaonensis_strain_CC-HSB-11	d__Bacteria;p__Bacteroidota;c__Bacteroidia;o__Flavobacteriales;f__Flavobacteriaceae;g__UBA724;s__UBA724 sp002171575	d__Bacteria;p__Bacteroidota;c__Bacteroidia;o__Flavobacteriales;f__Flavobacteriaceae;g__Muricauda_A;s__Muricauda_A lutaonensis	0.28	3.92867	0.261911
random-MHQ-006008-mclnan	random	MHQ	006008	mclnan	6	Random	minimal	glc__D	D-Glucose	Monosaccharides	MAGsDB_DATW01	MAGsDB_TARA_MED_MAG_00087	d__Archaea;p__Thermoplasmatota;c__Poseidoniia;o__Poseidoniales;f__Thalassoarchaeaceae;g__MGIIb-N1;s__MGIIb-N1 sp002504845	d__Bacteria;p__Proteobacteria;c__Gammaproteobacteria;o__Burkholderiales;f__Burkholderiaceae;g__UBA7377;s__UBA7377 sp002167365	0.01	0.01	0.000666667
random-MHQ-006008-mclnan	random	MHQ	006008	mclnan	6	Random	minimal	glyald	D-Glyceraldehyde	Monosaccharides	MarRef_Muricauda_lutaonensis_strain_CC-HSB-11	MAGsDB_DATW01	d__Bacteria;p__Bacteroidota;c__Bacteroidia;o__Flavobacteriales;f__Flavobacteriaceae;g__Muricauda_A;s__Muricauda_A lutaonensis	d__Archaea;p__Thermoplasmatota;c__Poseidoniia;o__Poseidoniales;f__Thalassoarchaeaceae;g__MGIIb-N1;s__MGIIb-N1 sp002504845	0.02	0.04	0.00266667
random-MHQ-006008-mclnan	random	MHQ	006008	mclnan	6	Random	minimal	glyald	D-Glyceraldehyde	Monosaccharides	MarRef_Muricauda_lutaonensis_strain_CC-HSB-11	MAGsDB_NHEI01	d__Bacteria;p__Bacteroidota;c__Bacteroidia;o__Flavobacteriales;f__Flavobacteriaceae;g__Muricauda_A;s__Muricauda_A lutaonensis	d__Bacteria;p__Bacteroidota;c__Bacteroidia;o__Flavobacteriales;f__Flavobacteriaceae;g__UBA724;s__UBA724 sp002171575	0.02	0.04	0.00266667
random-MHQ-006008-mclnan	random	MHQ	006008	mclnan	6	Random	minimal	4abut	4-Aminobutanoate	Other	MarRef_Muricauda_lutaonensis_strain_CC-HSB-11	MAGsDB_NHEI01	d__Bacteria;p__Bacteroidota;c__Bacteroidia;o__Flavobacteriales;f__Flavobacteriaceae;g__Muricauda_A;s__Muricauda_A lutaonensis	d__Bacteria;p__Bacteroidota;c__Bacteroidia;o__Flavobacteriales;f__Flavobacteriaceae;g__UBA724;s__UBA724 sp002171575	0.02	0.02	0.00133333
random-MHQ-006008-mclnan	random	MHQ	006008	mclnan	6	Random	minimal	anhgm	anhgm	Other	MAGsDB_NHEI01	MarRef_Muricauda_lutaonensis_strain_CC-HSB-11	d__Bacteria;p__Bacteroidota;c__Bacteroidia;o__Flavobacteriales;f__Flavobacteriaceae;g__UBA724;s__UBA724 sp002171575	d__Bacteria;p__Bacteroidota;c__Bacteroidia;o__Flavobacteriales;f__Flavobacteriaceae;g__Muricauda_A;s__Muricauda_A lutaonensis	1	1	0.0666667
random-MHQ-006008-mclnan	random	MHQ	006008	mclnan	6	Random	minimal	g3pe	g3pe	Other	MAGsDB_TARA_PSW_MAG_00019	MAGsDB_DATW01	d__Bacteria;p__Proteobacteria;c__Gammaproteobacteria;o__Ga0077536_A;f__TMED69	d__Archaea;p__Thermoplasmatota;c__Poseidoniia;o__Poseidoniales;f__Thalassoarchaeaceae;g__MGIIb-N1;s__MGIIb-N1 sp002504845	0.01	0.03	0.002
random-MHQ-006008-mclnan	random	MHQ	006008	mclnan	6	Random	minimal	g3pe	g3pe	Other	MAGsDB_NHEI01	MAGsDB_DATW01	d__Bacteria;p__Bacteroidota;c__Bacteroidia;o__Flavobacteriales;f__Flavobacteriaceae;g__UBA724;s__UBA724 sp002171575	d__Archaea;p__Thermoplasmatota;c__Poseidoniia;o__Poseidoniales;f__Thalassoarchaeaceae;g__MGIIb-N1;s__MGIIb-N1 sp002504845	0.01	0.03	0.002
random-MHQ-006008-mclnan	random	MHQ	006008	mclnan	6	Random	minimal	g3pe	g3pe	Other	MarRef_Muricauda_lutaonensis_strain_CC-HSB-11	MAGsDB_DATW01	d__Bacteria;p__Bacteroidota;c__Bacteroidia;o__Flavobacteriales;f__Flavobacteriaceae;g__Muricauda_A;s__Muricauda_A lutaonensis	d__Archaea;p__Thermoplasmatota;c__Poseidoniia;o__Poseidoniales;f__Thalassoarchaeaceae;g__MGIIb-N1;s__MGIIb-N1 sp002504845	0.01	0.03	0.002
random-MHQ-006008-mclnan	random	MHQ	006008	mclnan	6	Random	minimal	glyc3p	Glycerol 3-phosphate	Other	MAGsDB_TARA_PSW_MAG_00019	MAGsDB_TARA_MED_MAG_00087	d__Bacteria;p__Proteobacteria;c__Gammaproteobacteria;o__Ga0077536_A;f__TMED69	d__Bacteria;p__Proteobacteria;c__Gammaproteobacteria;o__Burkholderiales;f__Burkholderiaceae;g__UBA7377;s__UBA7377 sp002167365	0.14	0.65	0.0433333
random-MHQ-006008-mclnan	random	MHQ	006008	mclnan	6	Random	minimal	glyc3p	Glycerol 3-phosphate	Other	MarRef_Muricauda_lutaonensis_strain_CC-HSB-11	MAGsDB_TARA_MED_MAG_00087	d__Bacteria;p__Bacteroidota;c__Bacteroidia;o__Flavobacteriales;f__Flavobacteriaceae;g__Muricauda_A;s__Muricauda_A lutaonensis	d__Bacteria;p__Proteobacteria;c__Gammaproteobacteria;o__Burkholderiales;f__Burkholderiaceae;g__UBA7377;s__UBA7377 sp002167365	0.35	0.65	0.0433333
random-MHQ-006008-mclnan	random	MHQ	006008	mclnan	6	Random	minimal	glyc3p	Glycerol 3-phosphate	Other	MarRef_Muricauda_lutaonensis_strain_CC-HSB-11	MarDB_Synechococcus_sp_AG-679-B05	d__Bacteria;p__Bacteroidota;c__Bacteroidia;o__Flavobacteriales;f__Flavobacteriaceae;g__Muricauda_A;s__Muricauda_A lutaonensis	d__Bacteria;p__Cyanobacteria;c__Cyanobacteriia;o__Synechococcales;f__Cyanobiaceae;g__Synechococcus_C;s__Synechococcus_C sp003210795	0.16	0.65	0.0433333
random-MHQ-006008-mclnan	random	MHQ	006008	mclnan	6	Random	minimal	s	Sulfur	Other	MAGsDB_TARA_PSW_MAG_00019	MAGsDB_DATW01	d__Bacteria;p__Proteobacteria;c__Gammaproteobacteria;o__Ga0077536_A;f__TMED69	d__Archaea;p__Thermoplasmatota;c__Poseidoniia;o__Poseidoniales;f__Thalassoarchaeaceae;g__MGIIb-N1;s__MGIIb-N1 sp002504845	0.69	1.61	0.107333
random-MHQ-006008-mclnan	random	MHQ	006008	mclnan	6	Random	minimal	s	Sulfur	Other	MarDB_Synechococcus_sp_AG-679-B05	MAGsDB_DATW01	d__Bacteria;p__Cyanobacteria;c__Cyanobacteriia;o__Synechococcales;f__Cyanobiaceae;g__Synechococcus_C;s__Synechococcus_C sp003210795	d__Archaea;p__Thermoplasmatota;c__Poseidoniia;o__Poseidoniales;f__Thalassoarchaeaceae;g__MGIIb-N1;s__MGIIb-N1 sp002504845	0.23	1.61	0.107333
random-MHQ-006008-mclnan	random	MHQ	006008	mclnan	6	Random	minimal	s	Sulfur	Other	MarRef_Muricauda_lutaonensis_strain_CC-HSB-11	MAGsDB_DATW01	d__Bacteria;p__Bacteroidota;c__Bacteroidia;o__Flavobacteriales;f__Flavobacteriaceae;g__Muricauda_A;s__Muricauda_A lutaonensis	d__Archaea;p__Thermoplasmatota;c__Poseidoniia;o__Poseidoniales;f__Thalassoarchaeaceae;g__MGIIb-N1;s__MGIIb-N1 sp002504845	0.69	1.61	0.107333
random-MHQ-006008-mclnan	random	MHQ	006008	mclnan	6	Random	minimal	xyl__D	D-Xylose	Other	MAGsDB_TARA_PSW_MAG_00019	MAGsDB_DATW01	d__Bacteria;p__Proteobacteria;c__Gammaproteobacteria;o__Ga0077536_A;f__TMED69	d__Archaea;p__Thermoplasmatota;c__Poseidoniia;o__Poseidoniales;f__Thalassoarchaeaceae;g__MGIIb-N1;s__MGIIb-N1 sp002504845	0.4	0.4	0.0266667
random-MHQ-006008-mclnan	random	MHQ	006008	mclnan	6	Random	minimal	acald	Acetaldehyde	n-Alkanals	MarRef_Muricauda_lutaonensis_strain_CC-HSB-11	MAGsDB_TARA_PSW_MAG_00019	d__Bacteria;p__Bacteroidota;c__Bacteroidia;o__Flavobacteriales;f__Flavobacteriaceae;g__Muricauda_A;s__Muricauda_A lutaonensis	d__Bacteria;p__Proteobacteria;c__Gammaproteobacteria;o__Ga0077536_A;f__TMED69	0.26	0.39	0.026
random-MHQ-006008-mclnan	random	MHQ	006008	mclnan	6	Random	minimal	acald	Acetaldehyde	n-Alkanals	MarRef_Muricauda_lutaonensis_strain_CC-HSB-11	MAGsDB_NHEI01	d__Bacteria;p__Bacteroidota;c__Bacteroidia;o__Flavobacteriales;f__Flavobacteriaceae;g__Muricauda_A;s__Muricauda_A lutaonensis	d__Bacteria;p__Bacteroidota;c__Bacteroidia;o__Flavobacteriales;f__Flavobacteriaceae;g__UBA724;s__UBA724 sp002171575	0.06	0.39	0.026
random-MHQ-006008-mclnan	random	MHQ	006008	mclnan	6	Random	minimal	acald	Acetaldehyde	n-Alkanals	MAGsDB_NHEI01	MarRef_Muricauda_lutaonensis_strain_CC-HSB-11	d__Bacteria;p__Bacteroidota;c__Bacteroidia;o__Flavobacteriales;f__Flavobacteriaceae;g__UBA724;s__UBA724 sp002171575	d__Bacteria;p__Bacteroidota;c__Bacteroidia;o__Flavobacteriales;f__Flavobacteriaceae;g__Muricauda_A;s__Muricauda_A lutaonensis	0.07	0.39	0.026
random-MHQ-006009-mclnan	random	MHQ	006009	mclnan	6	Random	minimal	2obut	2-Oxobutanoate	2-Oxo-Acids	MAGsDB_PAST01	MAGsDB_TARA_RED_MAG_00029	d__Bacteria;p__Bacteroidota;c__Bacteroidia;o__Flavobacteriales;f__UBA10066;g__MED-G20;s__MED-G20 sp002713405	d__Bacteria;p__Verrucomicrobiota;c__Verrucomicrobiae;o__Opitutales;f__MB11C04;g__MB11C04	1	1	0.0666667
random-MHQ-006009-mclnan	random	MHQ	006009	mclnan	6	Random	minimal	etoh	Ethanol	Alcohols	MAGsDB_PATH01	MAGsDB_PAST01	d__Bacteria;p__Actinobacteriota;c__Acidimicrobiia;o__Microtrichales;f__UBA8592;g__MedAcidi-G2A;s__MedAcidi-G2A sp002712325	d__Bacteria;p__Bacteroidota;c__Bacteroidia;o__Flavobacteriales;f__UBA10066;g__MED-G20;s__MED-G20 sp002713405	0.83	1.94	0.129333
random-MHQ-006009-mclnan	random	MHQ	006009	mclnan	6	Random	minimal	etoh	Ethanol	Alcohols	MAGsDB_TARA_RED_MAG_00029	MarDB_SAR406_cluster_bacterium_SCGC_AAA160-I06	d__Bacteria;p__Verrucomicrobiota;c__Verrucomicrobiae;o__Opitutales;f__MB11C04;g__MB11C04	d__Bacteria;p__Marinisomatota;c__Marinisomatia;o__Marinisomatales;f__Marinisomataceae;g__Marinisoma;s__Marinisoma atlanticum	0.185	1.94	0.129333
random-MHQ-006009-mclnan	random	MHQ	006009	mclnan	6	Random	minimal	etoh	Ethanol	Alcohols	MarDB_Alcanivorax_sp_UBA1911	MarDB_SAR406_cluster_bacterium_SCGC_AAA160-I06	d__Bacteria;p__Proteobacteria;c__Gammaproteobacteria;o__Pseudomonadales;f__Alcanivoracaceae;g__Alcanivorax;s__Alcanivorax sp002354605	d__Bacteria;p__Marinisomatota;c__Marinisomatia;o__Marinisomatales;f__Marinisomataceae;g__Marinisoma;s__Marinisoma atlanticum	0.185	1.94	0.129333
random-MHQ-006009-mclnan	random	MHQ	006009	mclnan	6	Random	minimal	etoh	Ethanol	Alcohols	MAGsDB_PATH01	MarDB_SAR406_cluster_bacterium_SCGC_AAA160-I06	d__Bacteria;p__Actinobacteriota;c__Acidimicrobiia;o__Microtrichales;f__UBA8592;g__MedAcidi-G2A;s__MedAcidi-G2A sp002712325	d__Bacteria;p__Marinisomatota;c__Marinisomatia;o__Marinisomatales;f__Marinisomataceae;g__Marinisoma;s__Marinisoma atlanticum	0.74	1.94	0.129333
random-MHQ-006009-mclnan	random	MHQ	006009	mclnan	6	Random	minimal	glyc	Glycerol	Alcohols	MAGsDB_PATH01	MAGsDB_PAST01	d__Bacteria;p__Actinobacteriota;c__Acidimicrobiia;o__Microtrichales;f__UBA8592;g__MedAcidi-G2A;s__MedAcidi-G2A sp002712325	d__Bacteria;p__Bacteroidota;c__Bacteroidia;o__Flavobacteriales;f__UBA10066;g__MED-G20;s__MED-G20 sp002713405	1	1	0.0666667
random-MHQ-006009-mclnan	random	MHQ	006009	mclnan	6	Random	minimal	gua	Guanine	All-Nucleosides	MAGsDB_PAST01	MarDB_Pelagibacteraceae_bacterium_AG-414-M23	d__Bacteria;p__Bacteroidota;c__Bacteroidia;o__Flavobacteriales;f__UBA10066;g__MED-G20;s__MED-G20 sp002713405	d__Bacteria;p__Proteobacteria;c__Alphaproteobacteria;o__Pelagibacterales;f__Pelagibacteraceae;g__Pelagibacter;s__Pelagibacter sp003214525	0.528	2.64	0.176
random-MHQ-006009-mclnan	random	MHQ	006009	mclnan	6	Random	minimal	gua	Guanine	All-Nucleosides	MAGsDB_TARA_RED_MAG_00029	MarDB_Pelagibacteraceae_bacterium_AG-414-M23	d__Bacteria;p__Verrucomicrobiota;c__Verrucomicrobiae;o__Opitutales;f__MB11C04;g__MB11C04	d__Bacteria;p__Proteobacteria;c__Alphaproteobacteria;o__Pelagibacterales;f__Pelagibacteraceae;g__Pelagibacter;s__Pelagibacter sp003214525	0.88	2.64	0.176
random-MHQ-006009-mclnan	random	MHQ	006009	mclnan	6	Random	minimal	gua	Guanine	All-Nucleosides	MarDB_Alcanivorax_sp_UBA1911	MarDB_Pelagibacteraceae_bacterium_AG-414-M23	d__Bacteria;p__Proteobacteria;c__Gammaproteobacteria;o__Pseudomonadales;f__Alcanivoracaceae;g__Alcanivorax;s__Alcanivorax sp002354605	d__Bacteria;p__Proteobacteria;c__Alphaproteobacteria;o__Pelagibacterales;f__Pelagibacteraceae;g__Pelagibacter;s__Pelagibacter sp003214525	0.352	2.64	0.176
random-MHQ-006009-mclnan	random	MHQ	006009	mclnan	6	Random	minimal	gua	Guanine	All-Nucleosides	MAGsDB_PATH01	MarDB_Pelagibacteraceae_bacterium_AG-414-M23	d__Bacteria;p__Actinobacteriota;c__Acidimicrobiia;o__Microtrichales;f__UBA8592;g__MedAcidi-G2A;s__MedAcidi-G2A sp002712325	d__Bacteria;p__Proteobacteria;c__Alphaproteobacteria;o__Pelagibacterales;f__Pelagibacteraceae;g__Pelagibacter;s__Pelagibacter sp003214525	0.88	2.64	0.176
random-MHQ-006009-mclnan	random	MHQ	006009	mclnan	6	Random	minimal	thym	Thymine	All-Nucleosides	MAGsDB_TARA_RED_MAG_00029	MarDB_Pelagibacteraceae_bacterium_AG-414-M23	d__Bacteria;p__Verrucomicrobiota;c__Verrucomicrobiae;o__Opitutales;f__MB11C04;g__MB11C04	d__Bacteria;p__Proteobacteria;c__Alphaproteobacteria;o__Pelagibacterales;f__Pelagibacteraceae;g__Pelagibacter;s__Pelagibacter sp003214525	1	1	0.0666667
random-MHQ-006009-mclnan	random	MHQ	006009	mclnan	6	Random	minimal	ura	Uracil	All-Nucleosides	MAGsDB_PATH01	MAGsDB_PAST01	d__Bacteria;p__Actinobacteriota;c__Acidimicrobiia;o__Microtrichales;f__UBA8592;g__MedAcidi-G2A;s__MedAcidi-G2A sp002712325	d__Bacteria;p__Bacteroidota;c__Bacteroidia;o__Flavobacteriales;f__UBA10066;g__MED-G20;s__MED-G20 sp002713405	0.01	0.11	0.00733333
random-MHQ-006009-mclnan	random	MHQ	006009	mclnan	6	Random	minimal	ura	Uracil	All-Nucleosides	MAGsDB_PAST01	MAGsDB_PATH01	d__Bacteria;p__Bacteroidota;c__Bacteroidia;o__Flavobacteriales;f__UBA10066;g__MED-G20;s__MED-G20 sp002713405	d__Bacteria;p__Actinobacteriota;c__Acidimicrobiia;o__Microtrichales;f__UBA8592;g__MedAcidi-G2A;s__MedAcidi-G2A sp002712325	0.05	0.11	0.00733333
random-MHQ-006009-mclnan	random	MHQ	006009	mclnan	6	Random	minimal	ura	Uracil	All-Nucleosides	MarDB_Pelagibacteraceae_bacterium_AG-414-M23	MAGsDB_PATH01	d__Bacteria;p__Proteobacteria;c__Alphaproteobacteria;o__Pelagibacterales;f__Pelagibacteraceae;g__Pelagibacter;s__Pelagibacter sp003214525	d__Bacteria;p__Actinobacteriota;c__Acidimicrobiia;o__Microtrichales;f__UBA8592;g__MedAcidi-G2A;s__MedAcidi-G2A sp002712325	0.05	0.11	0.00733333
random-MHQ-006009-mclnan	random	MHQ	006009	mclnan	6	Random	minimal	ala__D	D-Alanine	Amino-Acids	MAGsDB_PAST01	MAGsDB_TARA_RED_MAG_00029	d__Bacteria;p__Bacteroidota;c__Bacteroidia;o__Flavobacteriales;f__UBA10066;g__MED-G20;s__MED-G20 sp002713405	d__Bacteria;p__Verrucomicrobiota;c__Verrucomicrobiae;o__Opitutales;f__MB11C04;g__MB11C04	0.04	0.04	0.00266667
random-MHQ-006009-mclnan	random	MHQ	006009	mclnan	6	Random	minimal	arg__L	L-Arginine	Amino-Acids	MAGsDB_PATH01	MAGsDB_PAST01	d__Bacteria;p__Actinobacteriota;c__Acidimicrobiia;o__Microtrichales;f__UBA8592;g__MedAcidi-G2A;s__MedAcidi-G2A sp002712325	d__Bacteria;p__Bacteroidota;c__Bacteroidia;o__Flavobacteriales;f__UBA10066;g__MED-G20;s__MED-G20 sp002713405	1	2.01	0.134
random-MHQ-006009-mclnan	random	MHQ	006009	mclnan	6	Random	minimal	arg__L	L-Arginine	Amino-Acids	MAGsDB_PATH01	MarDB_SAR406_cluster_bacterium_SCGC_AAA160-I06	d__Bacteria;p__Actinobacteriota;c__Acidimicrobiia;o__Microtrichales;f__UBA8592;g__MedAcidi-G2A;s__MedAcidi-G2A sp002712325	d__Bacteria;p__Marinisomatota;c__Marinisomatia;o__Marinisomatales;f__Marinisomataceae;g__Marinisoma;s__Marinisoma atlanticum	1	2.01	0.134
random-MHQ-006009-mclnan	random	MHQ	006009	mclnan	6	Random	minimal	arg__L	L-Arginine	Amino-Acids	MAGsDB_PATH01	MarDB_Pelagibacteraceae_bacterium_AG-414-M23	d__Bacteria;p__Actinobacteriota;c__Acidimicrobiia;o__Microtrichales;f__UBA8592;g__MedAcidi-G2A;s__MedAcidi-G2A sp002712325	d__Bacteria;p__Proteobacteria;c__Alphaproteobacteria;o__Pelagibacterales;f__Pelagibacteraceae;g__Pelagibacter;s__Pelagibacter sp003214525	0.01	2.01	0.134
random-MHQ-006009-mclnan	random	MHQ	006009	mclnan	6	Random	minimal	cys__L	L-Cysteine	Amino-Acids	MAGsDB_PATH01	MAGsDB_PAST01	d__Bacteria;p__Actinobacteriota;c__Acidimicrobiia;o__Microtrichales;f__UBA8592;g__MedAcidi-G2A;s__MedAcidi-G2A sp002712325	d__Bacteria;p__Bacteroidota;c__Bacteroidia;o__Flavobacteriales;f__UBA10066;g__MED-G20;s__MED-G20 sp002713405	0.15	1.15	0.0766667
random-MHQ-006009-mclnan	random	MHQ	006009	mclnan	6	Random	minimal	cys__L	L-Cysteine	Amino-Acids	MAGsDB_PATH01	MarDB_SAR406_cluster_bacterium_SCGC_AAA160-I06	d__Bacteria;p__Actinobacteriota;c__Acidimicrobiia;o__Microtrichales;f__UBA8592;g__MedAcidi-G2A;s__MedAcidi-G2A sp002712325	d__Bacteria;p__Marinisomatota;c__Marinisomatia;o__Marinisomatales;f__Marinisomataceae;g__Marinisoma;s__Marinisoma atlanticum	1	1.15	0.0766667
random-MHQ-006009-mclnan	random	MHQ	006009	mclnan	6	Random	minimal	hom__L	L-Homoserine	Amino-Acids	MAGsDB_TARA_RED_MAG_00029	MarDB_Pelagibacteraceae_bacterium_AG-414-M23	d__Bacteria;p__Verrucomicrobiota;c__Verrucomicrobiae;o__Opitutales;f__MB11C04;g__MB11C04	d__Bacteria;p__Proteobacteria;c__Alphaproteobacteria;o__Pelagibacterales;f__Pelagibacteraceae;g__Pelagibacter;s__Pelagibacter sp003214525	0.02	0.048	0.0032
random-MHQ-006009-mclnan	random	MHQ	006009	mclnan	6	Random	minimal	hom__L	L-Homoserine	Amino-Acids	MarDB_Alcanivorax_sp_UBA1911	MarDB_Pelagibacteraceae_bacterium_AG-414-M23	d__Bacteria;p__Proteobacteria;c__Gammaproteobacteria;o__Pseudomonadales;f__Alcanivoracaceae;g__Alcanivorax;s__Alcanivorax sp002354605	d__Bacteria;p__Proteobacteria;c__Alphaproteobacteria;o__Pelagibacterales;f__Pelagibacteraceae;g__Pelagibacter;s__Pelagibacter sp003214525	0.008	0.048	0.0032
random-MHQ-006009-mclnan	random	MHQ	006009	mclnan	6	Random	minimal	hom__L	L-Homoserine	Amino-Acids	MAGsDB_PATH01	MarDB_Pelagibacteraceae_bacterium_AG-414-M23	d__Bacteria;p__Actinobacteriota;c__Acidimicrobiia;o__Microtrichales;f__UBA8592;g__MedAcidi-G2A;s__MedAcidi-G2A sp002712325	d__Bacteria;p__Proteobacteria;c__Alphaproteobacteria;o__Pelagibacterales;f__Pelagibacteraceae;g__Pelagibacter;s__Pelagibacter sp003214525	0.02	0.048	0.0032
random-MHQ-006009-mclnan	random	MHQ	006009	mclnan	6	Random	minimal	lys__L	L-Lysine	Amino-Acids	MAGsDB_PATH01	MAGsDB_PAST01	d__Bacteria;p__Actinobacteriota;c__Acidimicrobiia;o__Microtrichales;f__UBA8592;g__MedAcidi-G2A;s__MedAcidi-G2A sp002712325	d__Bacteria;p__Bacteroidota;c__Bacteroidia;o__Flavobacteriales;f__UBA10066;g__MED-G20;s__MED-G20 sp002713405	1	1.028	0.0685333
random-MHQ-006009-mclnan	random	MHQ	006009	mclnan	6	Random	minimal	lys__L	L-Lysine	Amino-Acids	MarDB_Alcanivorax_sp_UBA1911	MarDB_Pelagibacteraceae_bacterium_AG-414-M23	d__Bacteria;p__Proteobacteria;c__Gammaproteobacteria;o__Pseudomonadales;f__Alcanivoracaceae;g__Alcanivorax;s__Alcanivorax sp002354605	d__Bacteria;p__Proteobacteria;c__Alphaproteobacteria;o__Pelagibacterales;f__Pelagibacteraceae;g__Pelagibacter;s__Pelagibacter sp003214525	0.008	1.028	0.0685333
random-MHQ-006009-mclnan	random	MHQ	006009	mclnan	6	Random	minimal	lys__L	L-Lysine	Amino-Acids	MAGsDB_PATH01	MarDB_Pelagibacteraceae_bacterium_AG-414-M23	d__Bacteria;p__Actinobacteriota;c__Acidimicrobiia;o__Microtrichales;f__UBA8592;g__MedAcidi-G2A;s__MedAcidi-G2A sp002712325	d__Bacteria;p__Proteobacteria;c__Alphaproteobacteria;o__Pelagibacterales;f__Pelagibacteraceae;g__Pelagibacter;s__Pelagibacter sp003214525	0.02	1.028	0.0685333
random-MHQ-006009-mclnan	random	MHQ	006009	mclnan	6	Random	minimal	orn	Ornithine	Amino-Acids	MAGsDB_PATH01	MarDB_Pelagibacteraceae_bacterium_AG-414-M23	d__Bacteria;p__Actinobacteriota;c__Acidimicrobiia;o__Microtrichales;f__UBA8592;g__MedAcidi-G2A;s__MedAcidi-G2A sp002712325	d__Bacteria;p__Proteobacteria;c__Alphaproteobacteria;o__Pelagibacterales;f__Pelagibacteraceae;g__Pelagibacter;s__Pelagibacter sp003214525	0.03	0.03	0.002
random-MHQ-006009-mclnan	random	MHQ	006009	mclnan	6	Random	minimal	bz	Benzoate	Aromatics	MAGsDB_PATH01	MarDB_SAR406_cluster_bacterium_SCGC_AAA160-I06	d__Bacteria;p__Actinobacteriota;c__Acidimicrobiia;o__Microtrichales;f__UBA8592;g__MedAcidi-G2A;s__MedAcidi-G2A sp002712325	d__Bacteria;p__Marinisomatota;c__Marinisomatia;o__Marinisomatales;f__Marinisomataceae;g__Marinisoma;s__Marinisoma atlanticum	1	2	0.133333
random-MHQ-006009-mclnan	random	MHQ	006009	mclnan	6	Random	minimal	bz	Benzoate	Aromatics	MAGsDB_PATH01	MarDB_Pelagibacteraceae_bacterium_AG-414-M23	d__Bacteria;p__Actinobacteriota;c__Acidimicrobiia;o__Microtrichales;f__UBA8592;g__MedAcidi-G2A;s__MedAcidi-G2A sp002712325	d__Bacteria;p__Proteobacteria;c__Alphaproteobacteria;o__Pelagibacterales;f__Pelagibacteraceae;g__Pelagibacter;s__Pelagibacter sp003214525	1	2	0.133333
random-MHQ-006009-mclnan	random	MHQ	006009	mclnan	6	Random	minimal	indole	Indole	Aromatics	MAGsDB_PAST01	MarDB_Pelagibacteraceae_bacterium_AG-414-M23	d__Bacteria;p__Bacteroidota;c__Bacteroidia;o__Flavobacteriales;f__UBA10066;g__MED-G20;s__MED-G20 sp002713405	d__Bacteria;p__Proteobacteria;c__Alphaproteobacteria;o__Pelagibacterales;f__Pelagibacteraceae;g__Pelagibacter;s__Pelagibacter sp003214525	0.006	0.02	0.00133333
random-MHQ-006009-mclnan	random	MHQ	006009	mclnan	6	Random	minimal	indole	Indole	Aromatics	MAGsDB_TARA_RED_MAG_00029	MarDB_Pelagibacteraceae_bacterium_AG-414-M23	d__Bacteria;p__Verrucomicrobiota;c__Verrucomicrobiae;o__Opitutales;f__MB11C04;g__MB11C04	d__Bacteria;p__Proteobacteria;c__Alphaproteobacteria;o__Pelagibacterales;f__Pelagibacteraceae;g__Pelagibacter;s__Pelagibacter sp003214525	0.01	0.02	0.00133333
random-MHQ-006009-mclnan	random	MHQ	006009	mclnan	6	Random	minimal	indole	Indole	Aromatics	MarDB_Alcanivorax_sp_UBA1911	MarDB_Pelagibacteraceae_bacterium_AG-414-M23	d__Bacteria;p__Proteobacteria;c__Gammaproteobacteria;o__Pseudomonadales;f__Alcanivoracaceae;g__Alcanivorax;s__Alcanivorax sp002354605	d__Bacteria;p__Proteobacteria;c__Alphaproteobacteria;o__Pelagibacterales;f__Pelagibacteraceae;g__Pelagibacter;s__Pelagibacter sp003214525	0.004	0.02	0.00133333
random-MHQ-006009-mclnan	random	MHQ	006009	mclnan	6	Random	minimal	nac	Nicotinate	B-vitamins	MarDB_Pelagibacteraceae_bacterium_AG-414-M23	MAGsDB_PATH01	d__Bacteria;p__Proteobacteria;c__Alphaproteobacteria;o__Pelagibacterales;f__Pelagibacteraceae;g__Pelagibacter;s__Pelagibacter sp003214525	d__Bacteria;p__Actinobacteriota;c__Acidimicrobiia;o__Microtrichales;f__UBA8592;g__MedAcidi-G2A;s__MedAcidi-G2A sp002712325	1	1	0.0666667
random-MHQ-006009-mclnan	random	MHQ	006009	mclnan	6	Random	minimal	pnto__R	(R)-Pantothenate	B-vitamins	MAGsDB_PATH01	MarDB_Pelagibacteraceae_bacterium_AG-414-M23	d__Bacteria;p__Actinobacteriota;c__Acidimicrobiia;o__Microtrichales;f__UBA8592;g__MedAcidi-G2A;s__MedAcidi-G2A sp002712325	d__Bacteria;p__Proteobacteria;c__Alphaproteobacteria;o__Pelagibacterales;f__Pelagibacteraceae;g__Pelagibacter;s__Pelagibacter sp003214525	1	1	0.0666667
random-MHQ-006009-mclnan	random	MHQ	006009	mclnan	6	Random	minimal	co	Carbon monoxide	Inorganic	MAGsDB_PATH01	MAGsDB_PAST01	d__Bacteria;p__Actinobacteriota;c__Acidimicrobiia;o__Microtrichales;f__UBA8592;g__MedAcidi-G2A;s__MedAcidi-G2A sp002712325	d__Bacteria;p__Bacteroidota;c__Bacteroidia;o__Flavobacteriales;f__UBA10066;g__MED-G20;s__MED-G20 sp002713405	1	1.28	0.0853333
random-MHQ-006009-mclnan	random	MHQ	006009	mclnan	6	Random	minimal	co	Carbon monoxide	Inorganic	MAGsDB_PATH01	MarDB_Pelagibacteraceae_bacterium_AG-414-M23	d__Bacteria;p__Actinobacteriota;c__Acidimicrobiia;o__Microtrichales;f__UBA8592;g__MedAcidi-G2A;s__MedAcidi-G2A sp002712325	d__Bacteria;p__Proteobacteria;c__Alphaproteobacteria;o__Pelagibacterales;f__Pelagibacteraceae;g__Pelagibacter;s__Pelagibacter sp003214525	0.28	1.28	0.0853333
random-MHQ-006009-mclnan	random	MHQ	006009	mclnan	6	Random	minimal	co2	CO2	Inorganic	MAGsDB_PAST01	MarDB_Alcanivorax_sp_UBA1911	d__Bacteria;p__Bacteroidota;c__Bacteroidia;o__Flavobacteriales;f__UBA10066;g__MED-G20;s__MED-G20 sp002713405	d__Bacteria;p__Proteobacteria;c__Gammaproteobacteria;o__Pseudomonadales;f__Alcanivoracaceae;g__Alcanivorax;s__Alcanivorax sp002354605	0.07	0.07	0.00466667
random-MHQ-006009-mclnan	random	MHQ	006009	mclnan	6	Random	minimal	nh4	Ammonium	Inorganic	MAGsDB_PATH01	MAGsDB_PAST01	d__Bacteria;p__Actinobacteriota;c__Acidimicrobiia;o__Microtrichales;f__UBA8592;g__MedAcidi-G2A;s__MedAcidi-G2A sp002712325	d__Bacteria;p__Bacteroidota;c__Bacteroidia;o__Flavobacteriales;f__UBA10066;g__MED-G20;s__MED-G20 sp002713405	0.09	0.91	0.0606667
random-MHQ-006009-mclnan	random	MHQ	006009	mclnan	6	Random	minimal	nh4	Ammonium	Inorganic	MAGsDB_PAST01	MarDB_Alcanivorax_sp_UBA1911	d__Bacteria;p__Bacteroidota;c__Bacteroidia;o__Flavobacteriales;f__UBA10066;g__MED-G20;s__MED-G20 sp002713405	d__Bacteria;p__Proteobacteria;c__Gammaproteobacteria;o__Pseudomonadales;f__Alcanivoracaceae;g__Alcanivorax;s__Alcanivorax sp002354605	0.78	0.91	0.0606667
random-MHQ-006009-mclnan	random	MHQ	006009	mclnan	6	Random	minimal	nh4	Ammonium	Inorganic	MAGsDB_PAST01	MAGsDB_PATH01	d__Bacteria;p__Bacteroidota;c__Bacteroidia;o__Flavobacteriales;f__UBA10066;g__MED-G20;s__MED-G20 sp002713405	d__Bacteria;p__Actinobacteriota;c__Acidimicrobiia;o__Microtrichales;f__UBA8592;g__MedAcidi-G2A;s__MedAcidi-G2A sp002712325	0.02	0.91	0.0606667
random-MHQ-006009-mclnan	random	MHQ	006009	mclnan	6	Random	minimal	nh4	Ammonium	Inorganic	MarDB_Pelagibacteraceae_bacterium_AG-414-M23	MAGsDB_PATH01	d__Bacteria;p__Proteobacteria;c__Alphaproteobacteria;o__Pelagibacterales;f__Pelagibacteraceae;g__Pelagibacter;s__Pelagibacter sp003214525	d__Bacteria;p__Actinobacteriota;c__Acidimicrobiia;o__Microtrichales;f__UBA8592;g__MedAcidi-G2A;s__MedAcidi-G2A sp002712325	0.02	0.91	0.0606667
random-MHQ-006009-mclnan	random	MHQ	006009	mclnan	6	Random	minimal	h2s	Hydrogen sulfide	Inorganic-Anions	MAGsDB_PATH01	MAGsDB_PAST01	d__Bacteria;p__Actinobacteriota;c__Acidimicrobiia;o__Microtrichales;f__UBA8592;g__MedAcidi-G2A;s__MedAcidi-G2A sp002712325	d__Bacteria;p__Bacteroidota;c__Bacteroidia;o__Flavobacteriales;f__UBA10066;g__MED-G20;s__MED-G20 sp002713405	0.1	5.715	0.381
random-MHQ-006009-mclnan	random	MHQ	006009	mclnan	6	Random	minimal	h2s	Hydrogen sulfide	Inorganic-Anions	MAGsDB_PAST01	MAGsDB_TARA_RED_MAG_00029	d__Bacteria;p__Bacteroidota;c__Bacteroidia;o__Flavobacteriales;f__UBA10066;g__MED-G20;s__MED-G20 sp002713405	d__Bacteria;p__Verrucomicrobiota;c__Verrucomicrobiae;o__Opitutales;f__MB11C04;g__MB11C04	0.8	5.715	0.381
random-MHQ-006009-mclnan	random	MHQ	006009	mclnan	6	Random	minimal	h2s	Hydrogen sulfide	Inorganic-Anions	MAGsDB_PAST01	MarDB_Alcanivorax_sp_UBA1911	d__Bacteria;p__Bacteroidota;c__Bacteroidia;o__Flavobacteriales;f__UBA10066;g__MED-G20;s__MED-G20 sp002713405	d__Bacteria;p__Proteobacteria;c__Gammaproteobacteria;o__Pseudomonadales;f__Alcanivoracaceae;g__Alcanivorax;s__Alcanivorax sp002354605	0.15	5.715	0.381
random-MHQ-006009-mclnan	random	MHQ	006009	mclnan	6	Random	minimal	h2s	Hydrogen sulfide	Inorganic-Anions	MAGsDB_PAST01	MarDB_SAR406_cluster_bacterium_SCGC_AAA160-I06	d__Bacteria;p__Bacteroidota;c__Bacteroidia;o__Flavobacteriales;f__UBA10066;g__MED-G20;s__MED-G20 sp002713405	d__Bacteria;p__Marinisomatota;c__Marinisomatia;o__Marinisomatales;f__Marinisomataceae;g__Marinisoma;s__Marinisoma atlanticum	0.13	5.715	0.381
random-MHQ-006009-mclnan	random	MHQ	006009	mclnan	6	Random	minimal	h2s	Hydrogen sulfide	Inorganic-Anions	MAGsDB_TARA_RED_MAG_00029	MarDB_SAR406_cluster_bacterium_SCGC_AAA160-I06	d__Bacteria;p__Verrucomicrobiota;c__Verrucomicrobiae;o__Opitutales;f__MB11C04;g__MB11C04	d__Bacteria;p__Marinisomatota;c__Marinisomatia;o__Marinisomatales;f__Marinisomataceae;g__Marinisoma;s__Marinisoma atlanticum	0.0325	5.715	0.381
random-MHQ-006009-mclnan	random	MHQ	006009	mclnan	6	Random	minimal	h2s	Hydrogen sulfide	Inorganic-Anions	MarDB_Alcanivorax_sp_UBA1911	MarDB_SAR406_cluster_bacterium_SCGC_AAA160-I06	d__Bacteria;p__Proteobacteria;c__Gammaproteobacteria;o__Pseudomonadales;f__Alcanivoracaceae;g__Alcanivorax;s__Alcanivorax sp002354605	d__Bacteria;p__Marinisomatota;c__Marinisomatia;o__Marinisomatales;f__Marinisomataceae;g__Marinisoma;s__Marinisoma atlanticum	0.0325	5.715	0.381
random-MHQ-006009-mclnan	random	MHQ	006009	mclnan	6	Random	minimal	h2s	Hydrogen sulfide	Inorganic-Anions	MAGsDB_PATH01	MarDB_SAR406_cluster_bacterium_SCGC_AAA160-I06	d__Bacteria;p__Actinobacteriota;c__Acidimicrobiia;o__Microtrichales;f__UBA8592;g__MedAcidi-G2A;s__MedAcidi-G2A sp002712325	d__Bacteria;p__Marinisomatota;c__Marinisomatia;o__Marinisomatales;f__Marinisomataceae;g__Marinisoma;s__Marinisoma atlanticum	0.13	5.715	0.381
random-MHQ-006009-mclnan	random	MHQ	006009	mclnan	6	Random	minimal	h2s	Hydrogen sulfide	Inorganic-Anions	MAGsDB_PAST01	MAGsDB_PATH01	d__Bacteria;p__Bacteroidota;c__Bacteroidia;o__Flavobacteriales;f__UBA10066;g__MED-G20;s__MED-G20 sp002713405	d__Bacteria;p__Actinobacteriota;c__Acidimicrobiia;o__Microtrichales;f__UBA8592;g__MedAcidi-G2A;s__MedAcidi-G2A sp002712325	0.74	5.715	0.381
random-MHQ-006009-mclnan	random	MHQ	006009	mclnan	6	Random	minimal	h2s	Hydrogen sulfide	Inorganic-Anions	MAGsDB_PAST01	MarDB_Pelagibacteraceae_bacterium_AG-414-M23	d__Bacteria;p__Bacteroidota;c__Bacteroidia;o__Flavobacteriales;f__UBA10066;g__MED-G20;s__MED-G20 sp002713405	d__Bacteria;p__Proteobacteria;c__Alphaproteobacteria;o__Pelagibacterales;f__Pelagibacteraceae;g__Pelagibacter;s__Pelagibacter sp003214525	0.6	5.715	0.381
random-MHQ-006009-mclnan	random	MHQ	006009	mclnan	6	Random	minimal	h2s	Hydrogen sulfide	Inorganic-Anions	MAGsDB_TARA_RED_MAG_00029	MarDB_Pelagibacteraceae_bacterium_AG-414-M23	d__Bacteria;p__Verrucomicrobiota;c__Verrucomicrobiae;o__Opitutales;f__MB11C04;g__MB11C04	d__Bacteria;p__Proteobacteria;c__Alphaproteobacteria;o__Pelagibacterales;f__Pelagibacteraceae;g__Pelagibacter;s__Pelagibacter sp003214525	1	5.715	0.381
random-MHQ-006009-mclnan	random	MHQ	006009	mclnan	6	Random	minimal	h2s	Hydrogen sulfide	Inorganic-Anions	MarDB_Alcanivorax_sp_UBA1911	MarDB_Pelagibacteraceae_bacterium_AG-414-M23	d__Bacteria;p__Proteobacteria;c__Gammaproteobacteria;o__Pseudomonadales;f__Alcanivoracaceae;g__Alcanivorax;s__Alcanivorax sp002354605	d__Bacteria;p__Proteobacteria;c__Alphaproteobacteria;o__Pelagibacterales;f__Pelagibacteraceae;g__Pelagibacter;s__Pelagibacter sp003214525	0.4	5.715	0.381
random-MHQ-006009-mclnan	random	MHQ	006009	mclnan	6	Random	minimal	h2s	Hydrogen sulfide	Inorganic-Anions	MarDB_SAR406_cluster_bacterium_SCGC_AAA160-I06	MarDB_Pelagibacteraceae_bacterium_AG-414-M23	d__Bacteria;p__Marinisomatota;c__Marinisomatia;o__Marinisomatales;f__Marinisomataceae;g__Marinisoma;s__Marinisoma atlanticum	d__Bacteria;p__Proteobacteria;c__Alphaproteobacteria;o__Pelagibacterales;f__Pelagibacteraceae;g__Pelagibacter;s__Pelagibacter sp003214525	0.6	5.715	0.381
random-MHQ-006009-mclnan	random	MHQ	006009	mclnan	6	Random	minimal	h2s	Hydrogen sulfide	Inorganic-Anions	MAGsDB_PATH01	MarDB_Pelagibacteraceae_bacterium_AG-414-M23	d__Bacteria;p__Actinobacteriota;c__Acidimicrobiia;o__Microtrichales;f__UBA8592;g__MedAcidi-G2A;s__MedAcidi-G2A sp002712325	d__Bacteria;p__Proteobacteria;c__Alphaproteobacteria;o__Pelagibacterales;f__Pelagibacteraceae;g__Pelagibacter;s__Pelagibacter sp003214525	1	5.715	0.381
random-MHQ-006009-mclnan	random	MHQ	006009	mclnan	6	Random	minimal	gcald	Glycolaldehyde	Monosaccharides	MAGsDB_PATH01	MarDB_Pelagibacteraceae_bacterium_AG-414-M23	d__Bacteria;p__Actinobacteriota;c__Acidimicrobiia;o__Microtrichales;f__UBA8592;g__MedAcidi-G2A;s__MedAcidi-G2A sp002712325	d__Bacteria;p__Proteobacteria;c__Alphaproteobacteria;o__Pelagibacterales;f__Pelagibacteraceae;g__Pelagibacter;s__Pelagibacter sp003214525	0.19	0.19	0.0126667
random-MHQ-006009-mclnan	random	MHQ	006009	mclnan	6	Random	minimal	LalaDgluMdapDala	LalaDgluMdapDala	Other	MAGsDB_PATH01	MarDB_Pelagibacteraceae_bacterium_AG-414-M23	d__Bacteria;p__Actinobacteriota;c__Acidimicrobiia;o__Microtrichales;f__UBA8592;g__MedAcidi-G2A;s__MedAcidi-G2A sp002712325	d__Bacteria;p__Proteobacteria;c__Alphaproteobacteria;o__Pelagibacterales;f__Pelagibacteraceae;g__Pelagibacter;s__Pelagibacter sp003214525	1	1	0.0666667
random-MHQ-006009-mclnan	random	MHQ	006009	mclnan	6	Random	minimal	anhgm	anhgm	Other	MAGsDB_PATH01	MAGsDB_PAST01	d__Bacteria;p__Actinobacteriota;c__Acidimicrobiia;o__Microtrichales;f__UBA8592;g__MedAcidi-G2A;s__MedAcidi-G2A sp002712325	d__Bacteria;p__Bacteroidota;c__Bacteroidia;o__Flavobacteriales;f__UBA10066;g__MED-G20;s__MED-G20 sp002713405	1	3.4	0.226667
random-MHQ-006009-mclnan	random	MHQ	006009	mclnan	6	Random	minimal	anhgm	anhgm	Other	MAGsDB_TARA_RED_MAG_00029	MarDB_Pelagibacteraceae_bacterium_AG-414-M23	d__Bacteria;p__Verrucomicrobiota;c__Verrucomicrobiae;o__Opitutales;f__MB11C04;g__MB11C04	d__Bacteria;p__Proteobacteria;c__Alphaproteobacteria;o__Pelagibacterales;f__Pelagibacteraceae;g__Pelagibacter;s__Pelagibacter sp003214525	1	3.4	0.226667
random-MHQ-006009-mclnan	random	MHQ	006009	mclnan	6	Random	minimal	anhgm	anhgm	Other	MarDB_Alcanivorax_sp_UBA1911	MarDB_Pelagibacteraceae_bacterium_AG-414-M23	d__Bacteria;p__Proteobacteria;c__Gammaproteobacteria;o__Pseudomonadales;f__Alcanivoracaceae;g__Alcanivorax;s__Alcanivorax sp002354605	d__Bacteria;p__Proteobacteria;c__Alphaproteobacteria;o__Pelagibacterales;f__Pelagibacteraceae;g__Pelagibacter;s__Pelagibacter sp003214525	0.4	3.4	0.226667
random-MHQ-006009-mclnan	random	MHQ	006009	mclnan	6	Random	minimal	anhgm	anhgm	Other	MAGsDB_PATH01	MarDB_Pelagibacteraceae_bacterium_AG-414-M23	d__Bacteria;p__Actinobacteriota;c__Acidimicrobiia;o__Microtrichales;f__UBA8592;g__MedAcidi-G2A;s__MedAcidi-G2A sp002712325	d__Bacteria;p__Proteobacteria;c__Alphaproteobacteria;o__Pelagibacterales;f__Pelagibacteraceae;g__Pelagibacter;s__Pelagibacter sp003214525	1	3.4	0.226667
random-MHQ-006009-mclnan	random	MHQ	006009	mclnan	6	Random	minimal	ppap	Propanoyl phosphate	Other	MAGsDB_PAST01	MAGsDB_PATH01	d__Bacteria;p__Bacteroidota;c__Bacteroidia;o__Flavobacteriales;f__UBA10066;g__MED-G20;s__MED-G20 sp002713405	d__Bacteria;p__Actinobacteriota;c__Acidimicrobiia;o__Microtrichales;f__UBA8592;g__MedAcidi-G2A;s__MedAcidi-G2A sp002712325	0.5	0.5	0.0333333
random-MHQ-006009-mclnan	random	MHQ	006009	mclnan	6	Random	minimal	s	Sulfur	Other	MAGsDB_PAST01	MarDB_Alcanivorax_sp_UBA1911	d__Bacteria;p__Bacteroidota;c__Bacteroidia;o__Flavobacteriales;f__UBA10066;g__MED-G20;s__MED-G20 sp002713405	d__Bacteria;p__Proteobacteria;c__Gammaproteobacteria;o__Pseudomonadales;f__Alcanivoracaceae;g__Alcanivorax;s__Alcanivorax sp002354605	0.04	0.04	0.00266667
random-MHQ-006009-mclnan	random	MHQ	006009	mclnan	6	Random	minimal	fum	Fumarate	dicarboxylate	MAGsDB_PATH01	MarDB_SAR406_cluster_bacterium_SCGC_AAA160-I06	d__Bacteria;p__Actinobacteriota;c__Acidimicrobiia;o__Microtrichales;f__UBA8592;g__MedAcidi-G2A;s__MedAcidi-G2A sp002712325	d__Bacteria;p__Marinisomatota;c__Marinisomatia;o__Marinisomatales;f__Marinisomataceae;g__Marinisoma;s__Marinisoma atlanticum	0.02	0.02	0.00133333
random-MHQ-006009-mclnan	random	MHQ	006009	mclnan	6	Random	minimal	mal__L	L-Malate	dicarboxylate	MAGsDB_TARA_RED_MAG_00029	MarDB_SAR406_cluster_bacterium_SCGC_AAA160-I06	d__Bacteria;p__Verrucomicrobiota;c__Verrucomicrobiae;o__Opitutales;f__MB11C04;g__MB11C04	d__Bacteria;p__Marinisomatota;c__Marinisomatia;o__Marinisomatales;f__Marinisomataceae;g__Marinisoma;s__Marinisoma atlanticum	0.0125	0.075	0.005
random-MHQ-006009-mclnan	random	MHQ	006009	mclnan	6	Random	minimal	mal__L	L-Malate	dicarboxylate	MAGsDB_PATH01	MarDB_SAR406_cluster_bacterium_SCGC_AAA160-I06	d__Bacteria;p__Actinobacteriota;c__Acidimicrobiia;o__Microtrichales;f__UBA8592;g__MedAcidi-G2A;s__MedAcidi-G2A sp002712325	d__Bacteria;p__Marinisomatota;c__Marinisomatia;o__Marinisomatales;f__Marinisomataceae;g__Marinisoma;s__Marinisoma atlanticum	0.05	0.075	0.005
random-MHQ-006009-mclnan	random	MHQ	006009	mclnan	6	Random	minimal	mal__L	L-Malate	dicarboxylate	MarDB_Pelagibacteraceae_bacterium_AG-414-M23	MarDB_SAR406_cluster_bacterium_SCGC_AAA160-I06	d__Bacteria;p__Proteobacteria;c__Alphaproteobacteria;o__Pelagibacterales;f__Pelagibacteraceae;g__Pelagibacter;s__Pelagibacter sp003214525	d__Bacteria;p__Marinisomatota;c__Marinisomatia;o__Marinisomatales;f__Marinisomataceae;g__Marinisoma;s__Marinisoma atlanticum	0.0125	0.075	0.005
random-MHQ-006009-mclnan	random	MHQ	006009	mclnan	6	Random	minimal	acald	Acetaldehyde	n-Alkanals	MAGsDB_PAST01	MAGsDB_TARA_RED_MAG_00029	d__Bacteria;p__Bacteroidota;c__Bacteroidia;o__Flavobacteriales;f__UBA10066;g__MED-G20;s__MED-G20 sp002713405	d__Bacteria;p__Verrucomicrobiota;c__Verrucomicrobiae;o__Opitutales;f__MB11C04;g__MB11C04	0.22	0.426	0.0284
random-MHQ-006009-mclnan	random	MHQ	006009	mclnan	6	Random	minimal	acald	Acetaldehyde	n-Alkanals	MAGsDB_PAST01	MarDB_Alcanivorax_sp_UBA1911	d__Bacteria;p__Bacteroidota;c__Bacteroidia;o__Flavobacteriales;f__UBA10066;g__MED-G20;s__MED-G20 sp002713405	d__Bacteria;p__Proteobacteria;c__Gammaproteobacteria;o__Pseudomonadales;f__Alcanivoracaceae;g__Alcanivorax;s__Alcanivorax sp002354605	0.13	0.426	0.0284
random-MHQ-006009-mclnan	random	MHQ	006009	mclnan	6	Random	minimal	acald	Acetaldehyde	n-Alkanals	MAGsDB_PAST01	MAGsDB_PATH01	d__Bacteria;p__Bacteroidota;c__Bacteroidia;o__Flavobacteriales;f__UBA10066;g__MED-G20;s__MED-G20 sp002713405	d__Bacteria;p__Actinobacteriota;c__Acidimicrobiia;o__Microtrichales;f__UBA8592;g__MedAcidi-G2A;s__MedAcidi-G2A sp002712325	0.02	0.426	0.0284
random-MHQ-006009-mclnan	random	MHQ	006009	mclnan	6	Random	minimal	acald	Acetaldehyde	n-Alkanals	MarDB_Pelagibacteraceae_bacterium_AG-414-M23	MAGsDB_PATH01	d__Bacteria;p__Proteobacteria;c__Alphaproteobacteria;o__Pelagibacterales;f__Pelagibacteraceae;g__Pelagibacter;s__Pelagibacter sp003214525	d__Bacteria;p__Actinobacteriota;c__Acidimicrobiia;o__Microtrichales;f__UBA8592;g__MedAcidi-G2A;s__MedAcidi-G2A sp002712325	0.02	0.426	0.0284
random-MHQ-006009-mclnan	random	MHQ	006009	mclnan	6	Random	minimal	acald	Acetaldehyde	n-Alkanals	MAGsDB_PAST01	MarDB_Pelagibacteraceae_bacterium_AG-414-M23	d__Bacteria;p__Bacteroidota;c__Bacteroidia;o__Flavobacteriales;f__UBA10066;g__MED-G20;s__MED-G20 sp002713405	d__Bacteria;p__Proteobacteria;c__Alphaproteobacteria;o__Pelagibacterales;f__Pelagibacteraceae;g__Pelagibacter;s__Pelagibacter sp003214525	0.006	0.426	0.0284
random-MHQ-006009-mclnan	random	MHQ	006009	mclnan	6	Random	minimal	acald	Acetaldehyde	n-Alkanals	MAGsDB_TARA_RED_MAG_00029	MarDB_Pelagibacteraceae_bacterium_AG-414-M23	d__Bacteria;p__Verrucomicrobiota;c__Verrucomicrobiae;o__Opitutales;f__MB11C04;g__MB11C04	d__Bacteria;p__Proteobacteria;c__Alphaproteobacteria;o__Pelagibacterales;f__Pelagibacteraceae;g__Pelagibacter;s__Pelagibacter sp003214525	0.01	0.426	0.0284
random-MHQ-006009-mclnan	random	MHQ	006009	mclnan	6	Random	minimal	acald	Acetaldehyde	n-Alkanals	MarDB_Alcanivorax_sp_UBA1911	MarDB_Pelagibacteraceae_bacterium_AG-414-M23	d__Bacteria;p__Proteobacteria;c__Gammaproteobacteria;o__Pseudomonadales;f__Alcanivoracaceae;g__Alcanivorax;s__Alcanivorax sp002354605	d__Bacteria;p__Proteobacteria;c__Alphaproteobacteria;o__Pelagibacterales;f__Pelagibacteraceae;g__Pelagibacter;s__Pelagibacter sp003214525	0.004	0.426	0.0284
random-MHQ-006009-mclnan	random	MHQ	006009	mclnan	6	Random	minimal	acald	Acetaldehyde	n-Alkanals	MarDB_SAR406_cluster_bacterium_SCGC_AAA160-I06	MarDB_Pelagibacteraceae_bacterium_AG-414-M23	d__Bacteria;p__Marinisomatota;c__Marinisomatia;o__Marinisomatales;f__Marinisomataceae;g__Marinisoma;s__Marinisoma atlanticum	d__Bacteria;p__Proteobacteria;c__Alphaproteobacteria;o__Pelagibacterales;f__Pelagibacteraceae;g__Pelagibacter;s__Pelagibacter sp003214525	0.006	0.426	0.0284
random-MHQ-006009-mclnan	random	MHQ	006009	mclnan	6	Random	minimal	acald	Acetaldehyde	n-Alkanals	MAGsDB_PATH01	MarDB_Pelagibacteraceae_bacterium_AG-414-M23	d__Bacteria;p__Actinobacteriota;c__Acidimicrobiia;o__Microtrichales;f__UBA8592;g__MedAcidi-G2A;s__MedAcidi-G2A sp002712325	d__Bacteria;p__Proteobacteria;c__Alphaproteobacteria;o__Pelagibacterales;f__Pelagibacteraceae;g__Pelagibacter;s__Pelagibacter sp003214525	0.01	0.426	0.0284
random-MHQ-007000-mclnan	random	MHQ	007000	mclnan	7	Random	minimal	etoh	Ethanol	Alcohols	MAGsDB_NZZE01	MarDB_SAR406_cluster_bacterium_SCGC_AAA160-I06	d__Bacteria;p__Actinobacteriota;c__Acidimicrobiia;o__Microtrichales;f__MedAcidi-G1;g__MedAcidi-G1;s__MedAcidi-G1 sp002713545	d__Bacteria;p__Marinisomatota;c__Marinisomatia;o__Marinisomatales;f__Marinisomataceae;g__Marinisoma;s__Marinisoma atlanticum	0.83	1.66	0.0790476
random-MHQ-007000-mclnan	random	MHQ	007000	mclnan	7	Random	minimal	etoh	Ethanol	Alcohols	MarDB_Alphaproteobacteria_bacterium_MarineAlpha3_Bin7	MarDB_SAR406_cluster_bacterium_SCGC_AAA160-I06	d__Bacteria;p__Proteobacteria;c__Alphaproteobacteria;o__Rhodospirillales_A;f__UBA2165;g__GCA-002721295;s__GCA-002721295 sp002937995	d__Bacteria;p__Marinisomatota;c__Marinisomatia;o__Marinisomatales;f__Marinisomataceae;g__Marinisoma;s__Marinisoma atlanticum	0.83	1.66	0.0790476
random-MHQ-007000-mclnan	random	MHQ	007000	mclnan	7	Random	minimal	arg__L	L-Arginine	Amino-Acids	MAGsDB_NZZE01	MarDB_SAR406_cluster_bacterium_SCGC_AAA160-I06	d__Bacteria;p__Actinobacteriota;c__Acidimicrobiia;o__Microtrichales;f__MedAcidi-G1;g__MedAcidi-G1;s__MedAcidi-G1 sp002713545	d__Bacteria;p__Marinisomatota;c__Marinisomatia;o__Marinisomatales;f__Marinisomataceae;g__Marinisoma;s__Marinisoma atlanticum	1	1	0.047619
random-MHQ-007000-mclnan	random	MHQ	007000	mclnan	7	Random	minimal	cys__L	L-Cysteine	Amino-Acids	MarDB_Prochlorococcus_sp_AG-418-F08	MarDB_SAR406_cluster_bacterium_SCGC_AAA160-I06	d__Bacteria;p__Cyanobacteria;c__Cyanobacteriia;o__Synechococcales;f__Cyanobiaceae;g__Prochlorococcus_A;s__Prochlorococcus_A sp003214295	d__Bacteria;p__Marinisomatota;c__Marinisomatia;o__Marinisomatales;f__Marinisomataceae;g__Marinisoma;s__Marinisoma atlanticum	1	1	0.047619
random-MHQ-007000-mclnan	random	MHQ	007000	mclnan	7	Random	minimal	val__L	L-Valine	Amino-Acids	MarDB_Alphaproteobacteria_bacterium_MarineAlpha3_Bin7	MarDB_SAR406_cluster_bacterium_SCGC_AAA160-I06	d__Bacteria;p__Proteobacteria;c__Alphaproteobacteria;o__Rhodospirillales_A;f__UBA2165;g__GCA-002721295;s__GCA-002721295 sp002937995	d__Bacteria;p__Marinisomatota;c__Marinisomatia;o__Marinisomatales;f__Marinisomataceae;g__Marinisoma;s__Marinisoma atlanticum	1	1	0.047619
random-MHQ-007000-mclnan	random	MHQ	007000	mclnan	7	Random	minimal	4abz	4-Aminobenzoate	Aromatics	MAGsDB_DAOU01	MarDB_SAR406_cluster_bacterium_SCGC_AAA160-I06	d__Archaea;p__Thermoplasmatota;c__Poseidoniia;o__Poseidoniales;f__Poseidoniaceae;g__MGIIa-L1;s__MGIIa-L1 sp002729095	d__Bacteria;p__Marinisomatota;c__Marinisomatia;o__Marinisomatales;f__Marinisomataceae;g__Marinisoma;s__Marinisoma atlanticum	0.04	0.08	0.00380952
random-MHQ-007000-mclnan	random	MHQ	007000	mclnan	7	Random	minimal	4abz	4-Aminobenzoate	Aromatics	MAGsDB_NZEX01	MarDB_SAR406_cluster_bacterium_SCGC_AAA160-I06	d__Bacteria;p__SAR324;c__SAR324;o__SAR324;f__NAC60-12;g__JCVI-SCAAA005;s__JCVI-SCAAA005 sp000224765	d__Bacteria;p__Marinisomatota;c__Marinisomatia;o__Marinisomatales;f__Marinisomataceae;g__Marinisoma;s__Marinisoma atlanticum	0.04	0.08	0.00380952
random-MHQ-007000-mclnan	random	MHQ	007000	mclnan	7	Random	minimal	bz	Benzoate	Aromatics	MAGsDB_NZZE01	MarDB_SAR406_cluster_bacterium_SCGC_AAA160-I06	d__Bacteria;p__Actinobacteriota;c__Acidimicrobiia;o__Microtrichales;f__MedAcidi-G1;g__MedAcidi-G1;s__MedAcidi-G1 sp002713545	d__Bacteria;p__Marinisomatota;c__Marinisomatia;o__Marinisomatales;f__Marinisomataceae;g__Marinisoma;s__Marinisoma atlanticum	1	2	0.0952381
random-MHQ-007000-mclnan	random	MHQ	007000	mclnan	7	Random	minimal	bz	Benzoate	Aromatics	MarDB_Prochlorococcus_marinus_MIT_9107	MarDB_SAR406_cluster_bacterium_SCGC_AAA160-I06	d__Bacteria;p__Cyanobacteria;c__Cyanobacteriia;o__Synechococcales;f__Cyanobiaceae;g__Prochlorococcus_A;s__Prochlorococcus_A marinus_N	d__Bacteria;p__Marinisomatota;c__Marinisomatia;o__Marinisomatales;f__Marinisomataceae;g__Marinisoma;s__Marinisoma atlanticum	1	2	0.0952381
random-MHQ-007000-mclnan	random	MHQ	007000	mclnan	7	Random	minimal	o2	O2	Inorganic	MarDB_Alphaproteobacteria_bacterium_MarineAlpha3_Bin7	MarDB_SAR406_cluster_bacterium_SCGC_AAA160-I06	d__Bacteria;p__Proteobacteria;c__Alphaproteobacteria;o__Rhodospirillales_A;f__UBA2165;g__GCA-002721295;s__GCA-002721295 sp002937995	d__Bacteria;p__Marinisomatota;c__Marinisomatia;o__Marinisomatales;f__Marinisomataceae;g__Marinisoma;s__Marinisoma atlanticum	0.99	0.99	0.0471429
random-MHQ-007000-mclnan	random	MHQ	007000	mclnan	7	Random	minimal	h2s	Hydrogen sulfide	Inorganic-Anions	MAGsDB_NZZE01	MarDB_SAR406_cluster_bacterium_SCGC_AAA160-I06	d__Bacteria;p__Actinobacteriota;c__Acidimicrobiia;o__Microtrichales;f__MedAcidi-G1;g__MedAcidi-G1;s__MedAcidi-G1 sp002713545	d__Bacteria;p__Marinisomatota;c__Marinisomatia;o__Marinisomatales;f__Marinisomataceae;g__Marinisoma;s__Marinisoma atlanticum	0.12	0.6	0.0285714
random-MHQ-007000-mclnan	random	MHQ	007000	mclnan	7	Random	minimal	h2s	Hydrogen sulfide	Inorganic-Anions	MAGsDB_DAOU01	MarDB_SAR406_cluster_bacterium_SCGC_AAA160-I06	d__Archaea;p__Thermoplasmatota;c__Poseidoniia;o__Poseidoniales;f__Poseidoniaceae;g__MGIIa-L1;s__MGIIa-L1 sp002729095	d__Bacteria;p__Marinisomatota;c__Marinisomatia;o__Marinisomatales;f__Marinisomataceae;g__Marinisoma;s__Marinisoma atlanticum	0.06	0.6	0.0285714
random-MHQ-007000-mclnan	random	MHQ	007000	mclnan	7	Random	minimal	h2s	Hydrogen sulfide	Inorganic-Anions	MAGsDB_NZEX01	MarDB_SAR406_cluster_bacterium_SCGC_AAA160-I06	d__Bacteria;p__SAR324;c__SAR324;o__SAR324;f__NAC60-12;g__JCVI-SCAAA005;s__JCVI-SCAAA005 sp000224765	d__Bacteria;p__Marinisomatota;c__Marinisomatia;o__Marinisomatales;f__Marinisomataceae;g__Marinisoma;s__Marinisoma atlanticum	0.06	0.6	0.0285714
random-MHQ-007000-mclnan	random	MHQ	007000	mclnan	7	Random	minimal	h2s	Hydrogen sulfide	Inorganic-Anions	MarDB_Alphaproteobacteria_bacterium_MarineAlpha3_Bin7	MarDB_SAR406_cluster_bacterium_SCGC_AAA160-I06	d__Bacteria;p__Proteobacteria;c__Alphaproteobacteria;o__Rhodospirillales_A;f__UBA2165;g__GCA-002721295;s__GCA-002721295 sp002937995	d__Bacteria;p__Marinisomatota;c__Marinisomatia;o__Marinisomatales;f__Marinisomataceae;g__Marinisoma;s__Marinisoma atlanticum	0.12	0.6	0.0285714
random-MHQ-007000-mclnan	random	MHQ	007000	mclnan	7	Random	minimal	h2s	Hydrogen sulfide	Inorganic-Anions	MarDB_Prochlorococcus_marinus_MIT_9107	MarDB_SAR406_cluster_bacterium_SCGC_AAA160-I06	d__Bacteria;p__Cyanobacteria;c__Cyanobacteriia;o__Synechococcales;f__Cyanobiaceae;g__Prochlorococcus_A;s__Prochlorococcus_A marinus_N	d__Bacteria;p__Marinisomatota;c__Marinisomatia;o__Marinisomatales;f__Marinisomataceae;g__Marinisoma;s__Marinisoma atlanticum	0.12	0.6	0.0285714
random-MHQ-007000-mclnan	random	MHQ	007000	mclnan	7	Random	minimal	h2s	Hydrogen sulfide	Inorganic-Anions	MarDB_Prochlorococcus_sp_AG-418-F08	MarDB_SAR406_cluster_bacterium_SCGC_AAA160-I06	d__Bacteria;p__Cyanobacteria;c__Cyanobacteriia;o__Synechococcales;f__Cyanobiaceae;g__Prochlorococcus_A;s__Prochlorococcus_A sp003214295	d__Bacteria;p__Marinisomatota;c__Marinisomatia;o__Marinisomatales;f__Marinisomataceae;g__Marinisoma;s__Marinisoma atlanticum	0.12	0.6	0.0285714
random-MHQ-007000-mclnan	random	MHQ	007000	mclnan	7	Random	minimal	coa	Coenzyme A	Other	MAGsDB_NZZE01	MarDB_SAR406_cluster_bacterium_SCGC_AAA160-I06	d__Bacteria;p__Actinobacteriota;c__Acidimicrobiia;o__Microtrichales;f__MedAcidi-G1;g__MedAcidi-G1;s__MedAcidi-G1 sp002713545	d__Bacteria;p__Marinisomatota;c__Marinisomatia;o__Marinisomatales;f__Marinisomataceae;g__Marinisoma;s__Marinisoma atlanticum	1	1	0.047619
random-MHQ-007000-mclnan	random	MHQ	007000	mclnan	7	Random	minimal	g3pg	Glycerophosphoglycerol	Other	MAGsDB_NZZE01	MarDB_SAR406_cluster_bacterium_SCGC_AAA160-I06	d__Bacteria;p__Actinobacteriota;c__Acidimicrobiia;o__Microtrichales;f__MedAcidi-G1;g__MedAcidi-G1;s__MedAcidi-G1 sp002713545	d__Bacteria;p__Marinisomatota;c__Marinisomatia;o__Marinisomatales;f__Marinisomataceae;g__Marinisoma;s__Marinisoma atlanticum	1	1	0.047619
random-MHQ-007000-mclnan	random	MHQ	007000	mclnan	7	Random	minimal	glcur	D-Glucuronate	Other	MarDB_Prochlorococcus_marinus_MIT_9107	MarDB_SAR406_cluster_bacterium_SCGC_AAA160-I06	d__Bacteria;p__Cyanobacteria;c__Cyanobacteriia;o__Synechococcales;f__Cyanobiaceae;g__Prochlorococcus_A;s__Prochlorococcus_A marinus_N	d__Bacteria;p__Marinisomatota;c__Marinisomatia;o__Marinisomatales;f__Marinisomataceae;g__Marinisoma;s__Marinisoma atlanticum	0.01	0.01	0.00047619
random-MHQ-007001-mclnan	random	MHQ	007001	mclnan	7	Random	minimal	glyc	Glycerol	Alcohols	MAGsDB_DKQG01	MarDB_Nitrosopelagicus_sp_REDSEA-S31_B2	d__Bacteria;p__Proteobacteria;c__Alphaproteobacteria;o__Defluviicoccales;f__UBA830;g__UBA830;s__UBA830 sp002471575	d__Archaea;p__Crenarchaeota;c__Nitrososphaeria;o__Nitrososphaerales;f__Nitrosopumilaceae;g__Nitrosopelagicus;s__Nitrosopelagicus sp001627235	0.02	0.18	0.00857143
random-MHQ-007001-mclnan	random	MHQ	007001	mclnan	7	Random	minimal	glyc	Glycerol	Alcohols	MAGsDB_NHDL01	MarDB_Nitrosopelagicus_sp_REDSEA-S31_B2	d__Bacteria;p__Dadabacteria;c__UBA1144;o__UBA1144;f__UBA1144;g__TMED58;s__TMED58 sp002167555	d__Archaea;p__Crenarchaeota;c__Nitrososphaeria;o__Nitrososphaerales;f__Nitrosopumilaceae;g__Nitrosopelagicus;s__Nitrosopelagicus sp001627235	0.04	0.18	0.00857143
random-MHQ-007001-mclnan	random	MHQ	007001	mclnan	7	Random	minimal	glyc	Glycerol	Alcohols	MAGsDB_TARA_PSE_MAG_00037	MarDB_Nitrosopelagicus_sp_REDSEA-S31_B2	d__Bacteria;p__Planctomycetota;c__UBA8742	d__Archaea;p__Crenarchaeota;c__Nitrososphaeria;o__Nitrososphaerales;f__Nitrosopumilaceae;g__Nitrosopelagicus;s__Nitrosopelagicus sp001627235	0.06	0.18	0.00857143
random-MHQ-007001-mclnan	random	MHQ	007001	mclnan	7	Random	minimal	glyc	Glycerol	Alcohols	MAGsDB_DEAP01	MarDB_Nitrosopelagicus_sp_REDSEA-S31_B2	d__Bacteria;p__Chloroflexota;c__Dehalococcoidia;o__UBA2979;f__UBA2979;g__UBA2979;s__UBA2979 sp002348225	d__Archaea;p__Crenarchaeota;c__Nitrososphaeria;o__Nitrososphaerales;f__Nitrosopumilaceae;g__Nitrosopelagicus;s__Nitrosopelagicus sp001627235	0.06	0.18	0.00857143
random-MHQ-007001-mclnan	random	MHQ	007001	mclnan	7	Random	minimal	meoh	Methanol	Alcohols	MAGsDB_DKQG01	MAGsDB_TARA_PSE_MAG_00037	d__Bacteria;p__Proteobacteria;c__Alphaproteobacteria;o__Defluviicoccales;f__UBA830;g__UBA830;s__UBA830 sp002471575	d__Bacteria;p__Planctomycetota;c__UBA8742	0.00888889	0.00888889	0.00042328
random-MHQ-007001-mclnan	random	MHQ	007001	mclnan	7	Random	minimal	gua	Guanine	All-Nucleosides	MAGsDB_TARA_PSE_MAG_00037	MAGsDB_DKQG01	d__Bacteria;p__Planctomycetota;c__UBA8742	d__Bacteria;p__Proteobacteria;c__Alphaproteobacteria;o__Defluviicoccales;f__UBA830;g__UBA830;s__UBA830 sp002471575	0.05	0.05	0.00238095
random-MHQ-007001-mclnan	random	MHQ	007001	mclnan	7	Random	minimal	thym	Thymine	All-Nucleosides	MAGsDB_DKQG01	MarDB_Nitrosopelagicus_sp_REDSEA-S31_B2	d__Bacteria;p__Proteobacteria;c__Alphaproteobacteria;o__Defluviicoccales;f__UBA830;g__UBA830;s__UBA830 sp002471575	d__Archaea;p__Crenarchaeota;c__Nitrososphaeria;o__Nitrososphaerales;f__Nitrosopumilaceae;g__Nitrosopelagicus;s__Nitrosopelagicus sp001627235	0.00666667	0.0666667	0.0031746
random-MHQ-007001-mclnan	random	MHQ	007001	mclnan	7	Random	minimal	thym	Thymine	All-Nucleosides	MAGsDB_TARA_PSE_MAG_00037	MarDB_Nitrosopelagicus_sp_REDSEA-S31_B2	d__Bacteria;p__Planctomycetota;c__UBA8742	d__Archaea;p__Crenarchaeota;c__Nitrososphaeria;o__Nitrososphaerales;f__Nitrosopumilaceae;g__Nitrosopelagicus;s__Nitrosopelagicus sp001627235	0.02	0.0666667	0.0031746
random-MHQ-007001-mclnan	random	MHQ	007001	mclnan	7	Random	minimal	thym	Thymine	All-Nucleosides	MAGsDB_TARA_PSE_MAG_00037	MAGsDB_DKQG01	d__Bacteria;p__Planctomycetota;c__UBA8742	d__Bacteria;p__Proteobacteria;c__Alphaproteobacteria;o__Defluviicoccales;f__UBA830;g__UBA830;s__UBA830 sp002471575	0.04	0.0666667	0.0031746
random-MHQ-007001-mclnan	random	MHQ	007001	mclnan	7	Random	minimal	ura	Uracil	All-Nucleosides	MAGsDB_NHDL01	MAGsDB_DKQG01	d__Bacteria;p__Dadabacteria;c__UBA1144;o__UBA1144;f__UBA1144;g__TMED58;s__TMED58 sp002167555	d__Bacteria;p__Proteobacteria;c__Alphaproteobacteria;o__Defluviicoccales;f__UBA830;g__UBA830;s__UBA830 sp002471575	0.15	0.33	0.0157143
random-MHQ-007001-mclnan	random	MHQ	007001	mclnan	7	Random	minimal	ura	Uracil	All-Nucleosides	MAGsDB_TARA_PSE_MAG_00037	MAGsDB_DKQG01	d__Bacteria;p__Planctomycetota;c__UBA8742	d__Bacteria;p__Proteobacteria;c__Alphaproteobacteria;o__Defluviicoccales;f__UBA830;g__UBA830;s__UBA830 sp002471575	0.15	0.33	0.0157143
random-MHQ-007001-mclnan	random	MHQ	007001	mclnan	7	Random	minimal	ura	Uracil	All-Nucleosides	MarDB_Prochlorococcus_sp_AG-347-K16	MAGsDB_TARA_PSE_MAG_00037	d__Bacteria;p__Cyanobacteria;c__Cyanobacteriia;o__Synechococcales;f__Cyanobiaceae;g__Prochlorococcus_A;s__Prochlorococcus_A sp003281405	d__Bacteria;p__Planctomycetota;c__UBA8742	0.00666667	0.33	0.0157143
random-MHQ-007001-mclnan	random	MHQ	007001	mclnan	7	Random	minimal	ura	Uracil	All-Nucleosides	MAGsDB_DKQG01	MAGsDB_TARA_PSE_MAG_00037	d__Bacteria;p__Proteobacteria;c__Alphaproteobacteria;o__Defluviicoccales;f__UBA830;g__UBA830;s__UBA830 sp002471575	d__Bacteria;p__Planctomycetota;c__UBA8742	0.00666667	0.33	0.0157143
random-MHQ-007001-mclnan	random	MHQ	007001	mclnan	7	Random	minimal	ura	Uracil	All-Nucleosides	MAGsDB_NHDL01	MAGsDB_TARA_PSE_MAG_00037	d__Bacteria;p__Dadabacteria;c__UBA1144;o__UBA1144;f__UBA1144;g__TMED58;s__TMED58 sp002167555	d__Bacteria;p__Planctomycetota;c__UBA8742	0.0166667	0.33	0.0157143
random-MHQ-007001-mclnan	random	MHQ	007001	mclnan	7	Random	minimal	arg__L	L-Arginine	Amino-Acids	MAGsDB_TARA_PSE_MAG_00037	MarDB_Nitrosopelagicus_sp_REDSEA-S31_B2	d__Bacteria;p__Planctomycetota;c__UBA8742	d__Archaea;p__Crenarchaeota;c__Nitrososphaeria;o__Nitrososphaerales;f__Nitrosopumilaceae;g__Nitrosopelagicus;s__Nitrosopelagicus sp001627235	1	1.02	0.0485714
random-MHQ-007001-mclnan	random	MHQ	007001	mclnan	7	Random	minimal	arg__L	L-Arginine	Amino-Acids	MAGsDB_TARA_PSE_MAG_00037	MAGsDB_NHDL01	d__Bacteria;p__Planctomycetota;c__UBA8742	d__Bacteria;p__Dadabacteria;c__UBA1144;o__UBA1144;f__UBA1144;g__TMED58;s__TMED58 sp002167555	0.02	1.02	0.0485714
random-MHQ-007001-mclnan	random	MHQ	007001	mclnan	7	Random	minimal	asp__L	L-Aspartate	Amino-Acids	MarDB_Nitrosopelagicus_sp_REDSEA-S31_B2	MAGsDB_DKQG01	d__Archaea;p__Crenarchaeota;c__Nitrososphaeria;o__Nitrososphaerales;f__Nitrosopumilaceae;g__Nitrosopelagicus;s__Nitrosopelagicus sp001627235	d__Bacteria;p__Proteobacteria;c__Alphaproteobacteria;o__Defluviicoccales;f__UBA830;g__UBA830;s__UBA830 sp002471575	0.05	0.05	0.00238095
random-MHQ-007001-mclnan	random	MHQ	007001	mclnan	7	Random	minimal	hom__L	L-Homoserine	Amino-Acids	MAGsDB_NHDL01	MarDB_Nitrosopelagicus_sp_REDSEA-S31_B2	d__Bacteria;p__Dadabacteria;c__UBA1144;o__UBA1144;f__UBA1144;g__TMED58;s__TMED58 sp002167555	d__Archaea;p__Crenarchaeota;c__Nitrososphaeria;o__Nitrososphaerales;f__Nitrosopumilaceae;g__Nitrosopelagicus;s__Nitrosopelagicus sp001627235	0.666667	1.18667	0.0565079
random-MHQ-007001-mclnan	random	MHQ	007001	mclnan	7	Random	minimal	hom__L	L-Homoserine	Amino-Acids	MAGsDB_DCBW01	MarDB_Nitrosopelagicus_sp_REDSEA-S31_B2	d__Bacteria;p__Actinobacteriota;c__Actinobacteria;o__Actinomycetales;f__Microbacteriaceae;g__Microbacterium;s__Microbacterium sp002313585	d__Archaea;p__Crenarchaeota;c__Nitrososphaeria;o__Nitrososphaerales;f__Nitrosopumilaceae;g__Nitrosopelagicus;s__Nitrosopelagicus sp001627235	0.5	1.18667	0.0565079
random-MHQ-007001-mclnan	random	MHQ	007001	mclnan	7	Random	minimal	hom__L	L-Homoserine	Amino-Acids	MAGsDB_DCBW01	MAGsDB_NHDL01	d__Bacteria;p__Actinobacteriota;c__Actinobacteria;o__Actinomycetales;f__Microbacteriaceae;g__Microbacterium;s__Microbacterium sp002313585	d__Bacteria;p__Dadabacteria;c__UBA1144;o__UBA1144;f__UBA1144;g__TMED58;s__TMED58 sp002167555	0.02	1.18667	0.0565079
random-MHQ-007001-mclnan	random	MHQ	007001	mclnan	7	Random	minimal	lys__L	L-Lysine	Amino-Acids	MAGsDB_DCBW01	MarDB_Prochlorococcus_sp_AG-347-K16	d__Bacteria;p__Actinobacteriota;c__Actinobacteria;o__Actinomycetales;f__Microbacteriaceae;g__Microbacterium;s__Microbacterium sp002313585	d__Bacteria;p__Cyanobacteria;c__Cyanobacteriia;o__Synechococcales;f__Cyanobiaceae;g__Prochlorococcus_A;s__Prochlorococcus_A sp003281405	0.04	0.312222	0.0148677
random-MHQ-007001-mclnan	random	MHQ	007001	mclnan	7	Random	minimal	lys__L	L-Lysine	Amino-Acids	MAGsDB_DCBW01	MAGsDB_TARA_PSE_MAG_00037	d__Bacteria;p__Actinobacteriota;c__Actinobacteria;o__Actinomycetales;f__Microbacteriaceae;g__Microbacterium;s__Microbacterium sp002313585	d__Bacteria;p__Planctomycetota;c__UBA8742	0.272222	0.312222	0.0148677
random-MHQ-007001-mclnan	random	MHQ	007001	mclnan	7	Random	minimal	orn	Ornithine	Amino-Acids	MAGsDB_TARA_PSE_MAG_00037	MAGsDB_DKQG01	d__Bacteria;p__Planctomycetota;c__UBA8742	d__Bacteria;p__Proteobacteria;c__Alphaproteobacteria;o__Defluviicoccales;f__UBA830;g__UBA830;s__UBA830 sp002471575	0.03	0.08	0.00380952
random-MHQ-007001-mclnan	random	MHQ	007001	mclnan	7	Random	minimal	orn	Ornithine	Amino-Acids	MAGsDB_TARA_PSE_MAG_00037	MAGsDB_NHDL01	d__Bacteria;p__Planctomycetota;c__UBA8742	d__Bacteria;p__Dadabacteria;c__UBA1144;o__UBA1144;f__UBA1144;g__TMED58;s__TMED58 sp002167555	0.05	0.08	0.00380952
random-MHQ-007001-mclnan	random	MHQ	007001	mclnan	7	Random	minimal	orn__L	L Ornithine	Amino-Acids	MAGsDB_NHDL01	MAGsDB_DKQG01	d__Bacteria;p__Dadabacteria;c__UBA1144;o__UBA1144;f__UBA1144;g__TMED58;s__TMED58 sp002167555	d__Bacteria;p__Proteobacteria;c__Alphaproteobacteria;o__Defluviicoccales;f__UBA830;g__UBA830;s__UBA830 sp002471575	0.11	0.11	0.0052381
random-MHQ-007001-mclnan	random	MHQ	007001	mclnan	7	Random	minimal	4abz	4-Aminobenzoate	Aromatics	MAGsDB_TARA_PSE_MAG_00037	MAGsDB_DKQG01	d__Bacteria;p__Planctomycetota;c__UBA8742	d__Bacteria;p__Proteobacteria;c__Alphaproteobacteria;o__Defluviicoccales;f__UBA830;g__UBA830;s__UBA830 sp002471575	1	1	0.047619
random-MHQ-007001-mclnan	random	MHQ	007001	mclnan	7	Random	minimal	bz	Benzoate	Aromatics	MarDB_Prochlorococcus_sp_AG-347-K16	MarDB_Nitrosopelagicus_sp_REDSEA-S31_B2	d__Bacteria;p__Cyanobacteria;c__Cyanobacteriia;o__Synechococcales;f__Cyanobiaceae;g__Prochlorococcus_A;s__Prochlorococcus_A sp003281405	d__Archaea;p__Crenarchaeota;c__Nitrososphaeria;o__Nitrososphaerales;f__Nitrosopumilaceae;g__Nitrosopelagicus;s__Nitrosopelagicus sp001627235	0.333333	2	0.0952381
random-MHQ-007001-mclnan	random	MHQ	007001	mclnan	7	Random	minimal	bz	Benzoate	Aromatics	MAGsDB_NHDL01	MarDB_Nitrosopelagicus_sp_REDSEA-S31_B2	d__Bacteria;p__Dadabacteria;c__UBA1144;o__UBA1144;f__UBA1144;g__TMED58;s__TMED58 sp002167555	d__Archaea;p__Crenarchaeota;c__Nitrososphaeria;o__Nitrososphaerales;f__Nitrosopumilaceae;g__Nitrosopelagicus;s__Nitrosopelagicus sp001627235	0.666667	2	0.0952381
random-MHQ-007001-mclnan	random	MHQ	007001	mclnan	7	Random	minimal	bz	Benzoate	Aromatics	MAGsDB_NHDL01	MAGsDB_DKQG01	d__Bacteria;p__Dadabacteria;c__UBA1144;o__UBA1144;f__UBA1144;g__TMED58;s__TMED58 sp002167555	d__Bacteria;p__Proteobacteria;c__Alphaproteobacteria;o__Defluviicoccales;f__UBA830;g__UBA830;s__UBA830 sp002471575	1	2	0.0952381
random-MHQ-007001-mclnan	random	MHQ	007001	mclnan	7	Random	minimal	nh4	Ammonium	Inorganic	MAGsDB_DCBW01	MarDB_Prochlorococcus_sp_AG-347-K16	d__Bacteria;p__Actinobacteriota;c__Actinobacteria;o__Actinomycetales;f__Microbacteriaceae;g__Microbacterium;s__Microbacterium sp002313585	d__Bacteria;p__Cyanobacteria;c__Cyanobacteriia;o__Synechococcales;f__Cyanobiaceae;g__Prochlorococcus_A;s__Prochlorococcus_A sp003281405	0.86	2.00111	0.095291
random-MHQ-007001-mclnan	random	MHQ	007001	mclnan	7	Random	minimal	nh4	Ammonium	Inorganic	MarDB_Nitrosopelagicus_sp_REDSEA-S31_B2	MAGsDB_DKQG01	d__Archaea;p__Crenarchaeota;c__Nitrososphaeria;o__Nitrososphaerales;f__Nitrosopumilaceae;g__Nitrosopelagicus;s__Nitrosopelagicus sp001627235	d__Bacteria;p__Proteobacteria;c__Alphaproteobacteria;o__Defluviicoccales;f__UBA830;g__UBA830;s__UBA830 sp002471575	0.1	2.00111	0.095291
random-MHQ-007001-mclnan	random	MHQ	007001	mclnan	7	Random	minimal	nh4	Ammonium	Inorganic	MAGsDB_NHDL01	MAGsDB_DKQG01	d__Bacteria;p__Dadabacteria;c__UBA1144;o__UBA1144;f__UBA1144;g__TMED58;s__TMED58 sp002167555	d__Bacteria;p__Proteobacteria;c__Alphaproteobacteria;o__Defluviicoccales;f__UBA830;g__UBA830;s__UBA830 sp002471575	0.1	2.00111	0.095291
random-MHQ-007001-mclnan	random	MHQ	007001	mclnan	7	Random	minimal	nh4	Ammonium	Inorganic	MAGsDB_TARA_PSE_MAG_00037	MAGsDB_DKQG01	d__Bacteria;p__Planctomycetota;c__UBA8742	d__Bacteria;p__Proteobacteria;c__Alphaproteobacteria;o__Defluviicoccales;f__UBA830;g__UBA830;s__UBA830 sp002471575	0.1	2.00111	0.095291
random-MHQ-007001-mclnan	random	MHQ	007001	mclnan	7	Random	minimal	nh4	Ammonium	Inorganic	MAGsDB_DCBW01	MAGsDB_NHDL01	d__Bacteria;p__Actinobacteriota;c__Actinobacteria;o__Actinomycetales;f__Microbacteriaceae;g__Microbacterium;s__Microbacterium sp002313585	d__Bacteria;p__Dadabacteria;c__UBA1144;o__UBA1144;f__UBA1144;g__TMED58;s__TMED58 sp002167555	0.24	2.00111	0.095291
random-MHQ-007001-mclnan	random	MHQ	007001	mclnan	7	Random	minimal	nh4	Ammonium	Inorganic	MAGsDB_TARA_PSE_MAG_00037	MAGsDB_NHDL01	d__Bacteria;p__Planctomycetota;c__UBA8742	d__Bacteria;p__Dadabacteria;c__UBA1144;o__UBA1144;f__UBA1144;g__TMED58;s__TMED58 sp002167555	0.24	2.00111	0.095291
random-MHQ-007001-mclnan	random	MHQ	007001	mclnan	7	Random	minimal	nh4	Ammonium	Inorganic	MarDB_Nitrosopelagicus_sp_REDSEA-S31_B2	MAGsDB_TARA_PSE_MAG_00037	d__Archaea;p__Crenarchaeota;c__Nitrososphaeria;o__Nitrososphaerales;f__Nitrosopumilaceae;g__Nitrosopelagicus;s__Nitrosopelagicus sp001627235	d__Bacteria;p__Planctomycetota;c__UBA8742	0.0288889	2.00111	0.095291
random-MHQ-007001-mclnan	random	MHQ	007001	mclnan	7	Random	minimal	nh4	Ammonium	Inorganic	MarDB_Prochlorococcus_sp_AG-347-K16	MAGsDB_TARA_PSE_MAG_00037	d__Bacteria;p__Cyanobacteria;c__Cyanobacteriia;o__Synechococcales;f__Cyanobiaceae;g__Prochlorococcus_A;s__Prochlorococcus_A sp003281405	d__Bacteria;p__Planctomycetota;c__UBA8742	0.0288889	2.00111	0.095291
random-MHQ-007001-mclnan	random	MHQ	007001	mclnan	7	Random	minimal	nh4	Ammonium	Inorganic	MAGsDB_DKQG01	MAGsDB_TARA_PSE_MAG_00037	d__Bacteria;p__Proteobacteria;c__Alphaproteobacteria;o__Defluviicoccales;f__UBA830;g__UBA830;s__UBA830 sp002471575	d__Bacteria;p__Planctomycetota;c__UBA8742	0.0288889	2.00111	0.095291
random-MHQ-007001-mclnan	random	MHQ	007001	mclnan	7	Random	minimal	nh4	Ammonium	Inorganic	MAGsDB_NHDL01	MAGsDB_TARA_PSE_MAG_00037	d__Bacteria;p__Dadabacteria;c__UBA1144;o__UBA1144;f__UBA1144;g__TMED58;s__TMED58 sp002167555	d__Bacteria;p__Planctomycetota;c__UBA8742	0.0722222	2.00111	0.095291
random-MHQ-007001-mclnan	random	MHQ	007001	mclnan	7	Random	minimal	nh4	Ammonium	Inorganic	MAGsDB_DCBW01	MAGsDB_TARA_PSE_MAG_00037	d__Bacteria;p__Actinobacteriota;c__Actinobacteria;o__Actinomycetales;f__Microbacteriaceae;g__Microbacterium;s__Microbacterium sp002313585	d__Bacteria;p__Planctomycetota;c__UBA8742	0.0722222	2.00111	0.095291
random-MHQ-007001-mclnan	random	MHQ	007001	mclnan	7	Random	minimal	nh4	Ammonium	Inorganic	MAGsDB_DEAP01	MAGsDB_TARA_PSE_MAG_00037	d__Bacteria;p__Chloroflexota;c__Dehalococcoidia;o__UBA2979;f__UBA2979;g__UBA2979;s__UBA2979 sp002348225	d__Bacteria;p__Planctomycetota;c__UBA8742	0.13	2.00111	0.095291
random-MHQ-007001-mclnan	random	MHQ	007001	mclnan	7	Random	minimal	h2s	Hydrogen sulfide	Inorganic-Anions	MarDB_Prochlorococcus_sp_AG-347-K16	MarDB_Nitrosopelagicus_sp_REDSEA-S31_B2	d__Bacteria;p__Cyanobacteria;c__Cyanobacteriia;o__Synechococcales;f__Cyanobiaceae;g__Prochlorococcus_A;s__Prochlorococcus_A sp003281405	d__Archaea;p__Crenarchaeota;c__Nitrososphaeria;o__Nitrososphaerales;f__Nitrosopumilaceae;g__Nitrosopelagicus;s__Nitrosopelagicus sp001627235	0.08	1.13333	0.0539683
random-MHQ-007001-mclnan	random	MHQ	007001	mclnan	7	Random	minimal	h2s	Hydrogen sulfide	Inorganic-Anions	MAGsDB_DKQG01	MarDB_Nitrosopelagicus_sp_REDSEA-S31_B2	d__Bacteria;p__Proteobacteria;c__Alphaproteobacteria;o__Defluviicoccales;f__UBA830;g__UBA830;s__UBA830 sp002471575	d__Archaea;p__Crenarchaeota;c__Nitrososphaeria;o__Nitrososphaerales;f__Nitrosopumilaceae;g__Nitrosopelagicus;s__Nitrosopelagicus sp001627235	0.08	1.13333	0.0539683
random-MHQ-007001-mclnan	random	MHQ	007001	mclnan	7	Random	minimal	h2s	Hydrogen sulfide	Inorganic-Anions	MAGsDB_NHDL01	MarDB_Nitrosopelagicus_sp_REDSEA-S31_B2	d__Bacteria;p__Dadabacteria;c__UBA1144;o__UBA1144;f__UBA1144;g__TMED58;s__TMED58 sp002167555	d__Archaea;p__Crenarchaeota;c__Nitrososphaeria;o__Nitrososphaerales;f__Nitrosopumilaceae;g__Nitrosopelagicus;s__Nitrosopelagicus sp001627235	0.16	1.13333	0.0539683
random-MHQ-007001-mclnan	random	MHQ	007001	mclnan	7	Random	minimal	h2s	Hydrogen sulfide	Inorganic-Anions	MAGsDB_TARA_PSE_MAG_00037	MarDB_Nitrosopelagicus_sp_REDSEA-S31_B2	d__Bacteria;p__Planctomycetota;c__UBA8742	d__Archaea;p__Crenarchaeota;c__Nitrososphaeria;o__Nitrososphaerales;f__Nitrosopumilaceae;g__Nitrosopelagicus;s__Nitrosopelagicus sp001627235	0.24	1.13333	0.0539683
random-MHQ-007001-mclnan	random	MHQ	007001	mclnan	7	Random	minimal	h2s	Hydrogen sulfide	Inorganic-Anions	MAGsDB_DEAP01	MarDB_Nitrosopelagicus_sp_REDSEA-S31_B2	d__Bacteria;p__Chloroflexota;c__Dehalococcoidia;o__UBA2979;f__UBA2979;g__UBA2979;s__UBA2979 sp002348225	d__Archaea;p__Crenarchaeota;c__Nitrososphaeria;o__Nitrososphaerales;f__Nitrosopumilaceae;g__Nitrosopelagicus;s__Nitrosopelagicus sp001627235	0.24	1.13333	0.0539683
random-MHQ-007001-mclnan	random	MHQ	007001	mclnan	7	Random	minimal	h2s	Hydrogen sulfide	Inorganic-Anions	MAGsDB_TARA_PSE_MAG_00037	MAGsDB_NHDL01	d__Bacteria;p__Planctomycetota;c__UBA8742	d__Bacteria;p__Dadabacteria;c__UBA1144;o__UBA1144;f__UBA1144;g__TMED58;s__TMED58 sp002167555	0.01	1.13333	0.0539683
random-MHQ-007001-mclnan	random	MHQ	007001	mclnan	7	Random	minimal	h2s	Hydrogen sulfide	Inorganic-Anions	MarDB_Nitrosopelagicus_sp_REDSEA-S31_B2	MAGsDB_DCBW01	d__Archaea;p__Crenarchaeota;c__Nitrososphaeria;o__Nitrososphaerales;f__Nitrosopumilaceae;g__Nitrosopelagicus;s__Nitrosopelagicus sp001627235	d__Bacteria;p__Actinobacteriota;c__Actinobacteria;o__Actinomycetales;f__Microbacteriaceae;g__Microbacterium;s__Microbacterium sp002313585	0.19	1.13333	0.0539683
random-MHQ-007001-mclnan	random	MHQ	007001	mclnan	7	Random	minimal	h2s	Hydrogen sulfide	Inorganic-Anions	MarDB_Nitrosopelagicus_sp_REDSEA-S31_B2	MAGsDB_TARA_PSE_MAG_00037	d__Archaea;p__Crenarchaeota;c__Nitrososphaeria;o__Nitrososphaerales;f__Nitrosopumilaceae;g__Nitrosopelagicus;s__Nitrosopelagicus sp001627235	d__Bacteria;p__Planctomycetota;c__UBA8742	0.0133333	1.13333	0.0539683
random-MHQ-007001-mclnan	random	MHQ	007001	mclnan	7	Random	minimal	h2s	Hydrogen sulfide	Inorganic-Anions	MarDB_Prochlorococcus_sp_AG-347-K16	MAGsDB_TARA_PSE_MAG_00037	d__Bacteria;p__Cyanobacteria;c__Cyanobacteriia;o__Synechococcales;f__Cyanobiaceae;g__Prochlorococcus_A;s__Prochlorococcus_A sp003281405	d__Bacteria;p__Planctomycetota;c__UBA8742	0.0133333	1.13333	0.0539683
random-MHQ-007001-mclnan	random	MHQ	007001	mclnan	7	Random	minimal	h2s	Hydrogen sulfide	Inorganic-Anions	MAGsDB_DKQG01	MAGsDB_TARA_PSE_MAG_00037	d__Bacteria;p__Proteobacteria;c__Alphaproteobacteria;o__Defluviicoccales;f__UBA830;g__UBA830;s__UBA830 sp002471575	d__Bacteria;p__Planctomycetota;c__UBA8742	0.0133333	1.13333	0.0539683
random-MHQ-007001-mclnan	random	MHQ	007001	mclnan	7	Random	minimal	h2s	Hydrogen sulfide	Inorganic-Anions	MAGsDB_NHDL01	MAGsDB_TARA_PSE_MAG_00037	d__Bacteria;p__Dadabacteria;c__UBA1144;o__UBA1144;f__UBA1144;g__TMED58;s__TMED58 sp002167555	d__Bacteria;p__Planctomycetota;c__UBA8742	0.0333333	1.13333	0.0539683
random-MHQ-007001-mclnan	random	MHQ	007001	mclnan	7	Random	minimal	h2s	Hydrogen sulfide	Inorganic-Anions	MAGsDB_DEAP01	MAGsDB_TARA_PSE_MAG_00037	d__Bacteria;p__Chloroflexota;c__Dehalococcoidia;o__UBA2979;f__UBA2979;g__UBA2979;s__UBA2979 sp002348225	d__Bacteria;p__Planctomycetota;c__UBA8742	0.06	1.13333	0.0539683
random-MHQ-007001-mclnan	random	MHQ	007001	mclnan	7	Random	minimal	gal	D-Galactose	Monosaccharides	MAGsDB_NHDL01	MAGsDB_TARA_PSE_MAG_00037	d__Bacteria;p__Dadabacteria;c__UBA1144;o__UBA1144;f__UBA1144;g__TMED58;s__TMED58 sp002167555	d__Bacteria;p__Planctomycetota;c__UBA8742	0.0222222	0.0222222	0.0010582
random-MHQ-007001-mclnan	random	MHQ	007001	mclnan	7	Random	minimal	glyald	D-Glyceraldehyde	Monosaccharides	MAGsDB_DEAP01	MarDB_Nitrosopelagicus_sp_REDSEA-S31_B2	d__Bacteria;p__Chloroflexota;c__Dehalococcoidia;o__UBA2979;f__UBA2979;g__UBA2979;s__UBA2979 sp002348225	d__Archaea;p__Crenarchaeota;c__Nitrososphaeria;o__Nitrososphaerales;f__Nitrosopumilaceae;g__Nitrosopelagicus;s__Nitrosopelagicus sp001627235	0.23	0.23	0.0109524
random-MHQ-007001-mclnan	random	MHQ	007001	mclnan	7	Random	minimal	rib__D	D-Ribose	Monosaccharides	MAGsDB_NHDL01	MAGsDB_DKQG01	d__Bacteria;p__Dadabacteria;c__UBA1144;o__UBA1144;f__UBA1144;g__TMED58;s__TMED58 sp002167555	d__Bacteria;p__Proteobacteria;c__Alphaproteobacteria;o__Defluviicoccales;f__UBA830;g__UBA830;s__UBA830 sp002471575	0.01	0.16	0.00761905
random-MHQ-007001-mclnan	random	MHQ	007001	mclnan	7	Random	minimal	rib__D	D-Ribose	Monosaccharides	MAGsDB_DCBW01	MAGsDB_NHDL01	d__Bacteria;p__Actinobacteriota;c__Actinobacteria;o__Actinomycetales;f__Microbacteriaceae;g__Microbacterium;s__Microbacterium sp002313585	d__Bacteria;p__Dadabacteria;c__UBA1144;o__UBA1144;f__UBA1144;g__TMED58;s__TMED58 sp002167555	0.15	0.16	0.00761905
random-MHQ-007001-mclnan	random	MHQ	007001	mclnan	7	Random	minimal	LalaDgluMdap	LalaDgluMdap	OLIGOPEPTIDES	MarDB_Prochlorococcus_sp_AG-347-K16	MAGsDB_TARA_PSE_MAG_00037	d__Bacteria;p__Cyanobacteria;c__Cyanobacteriia;o__Synechococcales;f__Cyanobiaceae;g__Prochlorococcus_A;s__Prochlorococcus_A sp003281405	d__Bacteria;p__Planctomycetota;c__UBA8742	0.113333	0.396667	0.0188889
random-MHQ-007001-mclnan	random	MHQ	007001	mclnan	7	Random	minimal	LalaDgluMdap	LalaDgluMdap	OLIGOPEPTIDES	MAGsDB_DCBW01	MAGsDB_TARA_PSE_MAG_00037	d__Bacteria;p__Actinobacteriota;c__Actinobacteria;o__Actinomycetales;f__Microbacteriaceae;g__Microbacterium;s__Microbacterium sp002313585	d__Bacteria;p__Planctomycetota;c__UBA8742	0.283333	0.396667	0.0188889
random-MHQ-007001-mclnan	random	MHQ	007001	mclnan	7	Random	minimal	alaala	D-Alanyl-D-alanine	OLIGOPEPTIDES	MAGsDB_NHDL01	MAGsDB_DKQG01	d__Bacteria;p__Dadabacteria;c__UBA1144;o__UBA1144;f__UBA1144;g__TMED58;s__TMED58 sp002167555	d__Bacteria;p__Proteobacteria;c__Alphaproteobacteria;o__Defluviicoccales;f__UBA830;g__UBA830;s__UBA830 sp002471575	0.02	0.02	0.000952381
random-MHQ-007001-mclnan	random	MHQ	007001	mclnan	7	Random	minimal	glyc3p	Glycerol 3-phosphate	Other	MAGsDB_TARA_PSE_MAG_00037	MAGsDB_DKQG01	d__Bacteria;p__Planctomycetota;c__UBA8742	d__Bacteria;p__Proteobacteria;c__Alphaproteobacteria;o__Defluviicoccales;f__UBA830;g__UBA830;s__UBA830 sp002471575	0.99	0.99	0.0471429
random-MHQ-007001-mclnan	random	MHQ	007001	mclnan	7	Random	minimal	s	Sulfur	Other	MarDB_Prochlorococcus_sp_AG-347-K16	MarDB_Nitrosopelagicus_sp_REDSEA-S31_B2	d__Bacteria;p__Cyanobacteria;c__Cyanobacteriia;o__Synechococcales;f__Cyanobiaceae;g__Prochlorococcus_A;s__Prochlorococcus_A sp003281405	d__Archaea;p__Crenarchaeota;c__Nitrososphaeria;o__Nitrososphaerales;f__Nitrosopumilaceae;g__Nitrosopelagicus;s__Nitrosopelagicus sp001627235	0.123333	1.16333	0.0553968
random-MHQ-007001-mclnan	random	MHQ	007001	mclnan	7	Random	minimal	s	Sulfur	Other	MAGsDB_DKQG01	MarDB_Nitrosopelagicus_sp_REDSEA-S31_B2	d__Bacteria;p__Proteobacteria;c__Alphaproteobacteria;o__Defluviicoccales;f__UBA830;g__UBA830;s__UBA830 sp002471575	d__Archaea;p__Crenarchaeota;c__Nitrososphaeria;o__Nitrososphaerales;f__Nitrosopumilaceae;g__Nitrosopelagicus;s__Nitrosopelagicus sp001627235	0.123333	1.16333	0.0553968
random-MHQ-007001-mclnan	random	MHQ	007001	mclnan	7	Random	minimal	s	Sulfur	Other	MAGsDB_NHDL01	MarDB_Nitrosopelagicus_sp_REDSEA-S31_B2	d__Bacteria;p__Dadabacteria;c__UBA1144;o__UBA1144;f__UBA1144;g__TMED58;s__TMED58 sp002167555	d__Archaea;p__Crenarchaeota;c__Nitrososphaeria;o__Nitrososphaerales;f__Nitrosopumilaceae;g__Nitrosopelagicus;s__Nitrosopelagicus sp001627235	0.246667	1.16333	0.0553968
random-MHQ-007001-mclnan	random	MHQ	007001	mclnan	7	Random	minimal	s	Sulfur	Other	MAGsDB_TARA_PSE_MAG_00037	MarDB_Nitrosopelagicus_sp_REDSEA-S31_B2	d__Bacteria;p__Planctomycetota;c__UBA8742	d__Archaea;p__Crenarchaeota;c__Nitrososphaeria;o__Nitrososphaerales;f__Nitrosopumilaceae;g__Nitrosopelagicus;s__Nitrosopelagicus sp001627235	0.37	1.16333	0.0553968
random-MHQ-007001-mclnan	random	MHQ	007001	mclnan	7	Random	minimal	s	Sulfur	Other	MarDB_Prochlorococcus_sp_AG-347-K16	MAGsDB_TARA_PSE_MAG_00037	d__Bacteria;p__Cyanobacteria;c__Cyanobacteriia;o__Synechococcales;f__Cyanobiaceae;g__Prochlorococcus_A;s__Prochlorococcus_A sp003281405	d__Bacteria;p__Planctomycetota;c__UBA8742	0.0666667	1.16333	0.0553968
random-MHQ-007001-mclnan	random	MHQ	007001	mclnan	7	Random	minimal	s	Sulfur	Other	MAGsDB_DKQG01	MAGsDB_TARA_PSE_MAG_00037	d__Bacteria;p__Proteobacteria;c__Alphaproteobacteria;o__Defluviicoccales;f__UBA830;g__UBA830;s__UBA830 sp002471575	d__Bacteria;p__Planctomycetota;c__UBA8742	0.0666667	1.16333	0.0553968
random-MHQ-007001-mclnan	random	MHQ	007001	mclnan	7	Random	minimal	s	Sulfur	Other	MAGsDB_NHDL01	MAGsDB_TARA_PSE_MAG_00037	d__Bacteria;p__Dadabacteria;c__UBA1144;o__UBA1144;f__UBA1144;g__TMED58;s__TMED58 sp002167555	d__Bacteria;p__Planctomycetota;c__UBA8742	0.166667	1.16333	0.0553968
random-MHQ-007001-mclnan	random	MHQ	007001	mclnan	7	Random	minimal	urea	Urea	Other	MAGsDB_DKQG01	MarDB_Nitrosopelagicus_sp_REDSEA-S31_B2	d__Bacteria;p__Proteobacteria;c__Alphaproteobacteria;o__Defluviicoccales;f__UBA830;g__UBA830;s__UBA830 sp002471575	d__Archaea;p__Crenarchaeota;c__Nitrososphaeria;o__Nitrososphaerales;f__Nitrosopumilaceae;g__Nitrosopelagicus;s__Nitrosopelagicus sp001627235	0.333333	2.085	0.0992857
random-MHQ-007001-mclnan	random	MHQ	007001	mclnan	7	Random	minimal	urea	Urea	Other	MAGsDB_NHDL01	MarDB_Nitrosopelagicus_sp_REDSEA-S31_B2	d__Bacteria;p__Dadabacteria;c__UBA1144;o__UBA1144;f__UBA1144;g__TMED58;s__TMED58 sp002167555	d__Archaea;p__Crenarchaeota;c__Nitrososphaeria;o__Nitrososphaerales;f__Nitrosopumilaceae;g__Nitrosopelagicus;s__Nitrosopelagicus sp001627235	0.666667	2.085	0.0992857
random-MHQ-007001-mclnan	random	MHQ	007001	mclnan	7	Random	minimal	urea	Urea	Other	MAGsDB_TARA_PSE_MAG_00037	MarDB_Nitrosopelagicus_sp_REDSEA-S31_B2	d__Bacteria;p__Planctomycetota;c__UBA8742	d__Archaea;p__Crenarchaeota;c__Nitrososphaeria;o__Nitrososphaerales;f__Nitrosopumilaceae;g__Nitrosopelagicus;s__Nitrosopelagicus sp001627235	1	2.085	0.0992857
random-MHQ-007001-mclnan	random	MHQ	007001	mclnan	7	Random	minimal	urea	Urea	Other	MAGsDB_TARA_PSE_MAG_00037	MAGsDB_NHDL01	d__Bacteria;p__Planctomycetota;c__UBA8742	d__Bacteria;p__Dadabacteria;c__UBA1144;o__UBA1144;f__UBA1144;g__TMED58;s__TMED58 sp002167555	0.085	2.085	0.0992857
random-MHQ-007001-mclnan	random	MHQ	007001	mclnan	7	Random	minimal	acald	Acetaldehyde	n-Alkanals	MAGsDB_DCBW01	MarDB_Prochlorococcus_sp_AG-347-K16	d__Bacteria;p__Actinobacteriota;c__Actinobacteria;o__Actinomycetales;f__Microbacteriaceae;g__Microbacterium;s__Microbacterium sp002313585	d__Bacteria;p__Cyanobacteria;c__Cyanobacteriia;o__Synechococcales;f__Cyanobiaceae;g__Prochlorococcus_A;s__Prochlorococcus_A sp003281405	0.02	1.06667	0.0507937
random-MHQ-007001-mclnan	random	MHQ	007001	mclnan	7	Random	minimal	acald	Acetaldehyde	n-Alkanals	MarDB_Nitrosopelagicus_sp_REDSEA-S31_B2	MAGsDB_DCBW01	d__Archaea;p__Crenarchaeota;c__Nitrososphaeria;o__Nitrososphaerales;f__Nitrosopumilaceae;g__Nitrosopelagicus;s__Nitrosopelagicus sp001627235	d__Bacteria;p__Actinobacteriota;c__Actinobacteria;o__Actinomycetales;f__Microbacteriaceae;g__Microbacterium;s__Microbacterium sp002313585	0.97	1.06667	0.0507937
random-MHQ-007001-mclnan	random	MHQ	007001	mclnan	7	Random	minimal	acald	Acetaldehyde	n-Alkanals	MarDB_Nitrosopelagicus_sp_REDSEA-S31_B2	MAGsDB_TARA_PSE_MAG_00037	d__Archaea;p__Crenarchaeota;c__Nitrososphaeria;o__Nitrososphaerales;f__Nitrosopumilaceae;g__Nitrosopelagicus;s__Nitrosopelagicus sp001627235	d__Bacteria;p__Planctomycetota;c__UBA8742	0.00666667	1.06667	0.0507937
random-MHQ-007001-mclnan	random	MHQ	007001	mclnan	7	Random	minimal	acald	Acetaldehyde	n-Alkanals	MAGsDB_DKQG01	MAGsDB_TARA_PSE_MAG_00037	d__Bacteria;p__Proteobacteria;c__Alphaproteobacteria;o__Defluviicoccales;f__UBA830;g__UBA830;s__UBA830 sp002471575	d__Bacteria;p__Planctomycetota;c__UBA8742	0.00666667	1.06667	0.0507937
random-MHQ-007001-mclnan	random	MHQ	007001	mclnan	7	Random	minimal	acald	Acetaldehyde	n-Alkanals	MAGsDB_NHDL01	MAGsDB_TARA_PSE_MAG_00037	d__Bacteria;p__Dadabacteria;c__UBA1144;o__UBA1144;f__UBA1144;g__TMED58;s__TMED58 sp002167555	d__Bacteria;p__Planctomycetota;c__UBA8742	0.0166667	1.06667	0.0507937
random-MHQ-007001-mclnan	random	MHQ	007001	mclnan	7	Random	minimal	acald	Acetaldehyde	n-Alkanals	MAGsDB_DCBW01	MAGsDB_TARA_PSE_MAG_00037	d__Bacteria;p__Actinobacteriota;c__Actinobacteria;o__Actinomycetales;f__Microbacteriaceae;g__Microbacterium;s__Microbacterium sp002313585	d__Bacteria;p__Planctomycetota;c__UBA8742	0.0166667	1.06667	0.0507937
random-MHQ-007001-mclnan	random	MHQ	007001	mclnan	7	Random	minimal	acald	Acetaldehyde	n-Alkanals	MAGsDB_DEAP01	MAGsDB_TARA_PSE_MAG_00037	d__Bacteria;p__Chloroflexota;c__Dehalococcoidia;o__UBA2979;f__UBA2979;g__UBA2979;s__UBA2979 sp002348225	d__Bacteria;p__Planctomycetota;c__UBA8742	0.03	1.06667	0.0507937
random-MHQ-007001-mclnan	random	MHQ	007001	mclnan	7	Random	minimal	fald	Formaldehyde	n-Alkanals	MAGsDB_TARA_PSE_MAG_00037	MAGsDB_NHDL01	d__Bacteria;p__Planctomycetota;c__UBA8742	d__Bacteria;p__Dadabacteria;c__UBA1144;o__UBA1144;f__UBA1144;g__TMED58;s__TMED58 sp002167555	0.02	0.02	0.000952381
random-MHQ-007002-mclnan	random	MHQ	007002	mclnan	7	Random	minimal	etoh	Ethanol	Alcohols	MAGsDB_TARA_RED_MAG_00086	MAGsDB_NHEI01	d__Bacteria;p__Proteobacteria;c__Alphaproteobacteria;o__TMED127;f__TMED127;g__GCA-2711515	d__Bacteria;p__Bacteroidota;c__Bacteroidia;o__Flavobacteriales;f__Flavobacteriaceae;g__UBA724;s__UBA724 sp002171575	0.225	0.58	0.027619
random-MHQ-007002-mclnan	random	MHQ	007002	mclnan	7	Random	minimal	etoh	Ethanol	Alcohols	MAGsDB_DFOS01	MAGsDB_NHEI01	d__Bacteria;p__Bdellovibrionota;c__Bdellovibrionia;o__Bdellovibrionales;f__UBA840;g__UBA3535;s__UBA3535 sp002376845	d__Bacteria;p__Bacteroidota;c__Bacteroidia;o__Flavobacteriales;f__Flavobacteriaceae;g__UBA724;s__UBA724 sp002171575	0.225	0.58	0.027619
random-MHQ-007002-mclnan	random	MHQ	007002	mclnan	7	Random	minimal	etoh	Ethanol	Alcohols	MAGsDB_DFOS01	MAGsDB_TARA_RED_MAG_00086	d__Bacteria;p__Bdellovibrionota;c__Bdellovibrionia;o__Bdellovibrionales;f__UBA840;g__UBA3535;s__UBA3535 sp002376845	d__Bacteria;p__Proteobacteria;c__Alphaproteobacteria;o__TMED127;f__TMED127;g__GCA-2711515	0.06	0.58	0.027619
random-MHQ-007002-mclnan	random	MHQ	007002	mclnan	7	Random	minimal	etoh	Ethanol	Alcohols	MAGsDB_TARA_RED_MAG_00086	MAGsDB_DFOS01	d__Bacteria;p__Proteobacteria;c__Alphaproteobacteria;o__TMED127;f__TMED127;g__GCA-2711515	d__Bacteria;p__Bdellovibrionota;c__Bdellovibrionia;o__Bdellovibrionales;f__UBA840;g__UBA3535;s__UBA3535 sp002376845	0.07	0.58	0.027619
random-MHQ-007002-mclnan	random	MHQ	007002	mclnan	7	Random	minimal	glyc	Glycerol	Alcohols	MAGsDB_TARA_RED_MAG_00086	MAGsDB_TARA_RED_MAG_00028	d__Bacteria;p__Proteobacteria;c__Alphaproteobacteria;o__TMED127;f__TMED127;g__GCA-2711515	d__Bacteria;p__Chloroflexota;c__Dehalococcoidia;o__UBA2979;f__GCA-002718395;g__GCA-002718395	0.79	0.79	0.037619
random-MHQ-007002-mclnan	random	MHQ	007002	mclnan	7	Random	minimal	inost	Myo-Inositol	Alcohols	MAGsDB_NHDO01	MAGsDB_DACZ01	d__Bacteria;p__Proteobacteria;c__Gammaproteobacteria;o__UBA10353;f__LS-SOB;g__UBA5682;s__UBA5682 sp002171735	d__Archaea;p__Thermoplasmatota;c__Poseidoniia;o__Poseidoniales;f__Poseidoniaceae;g__MGIIa-L2;s__MGIIa-L2 sp002722615	1	1.2	0.0571429
random-MHQ-007002-mclnan	random	MHQ	007002	mclnan	7	Random	minimal	inost	Myo-Inositol	Alcohols	MAGsDB_TARA_RED_MAG_00028	MAGsDB_DACZ01	d__Bacteria;p__Chloroflexota;c__Dehalococcoidia;o__UBA2979;f__GCA-002718395;g__GCA-002718395	d__Archaea;p__Thermoplasmatota;c__Poseidoniia;o__Poseidoniales;f__Poseidoniaceae;g__MGIIa-L2;s__MGIIa-L2 sp002722615	0.2	1.2	0.0571429
random-MHQ-007002-mclnan	random	MHQ	007002	mclnan	7	Random	minimal	ptrc	Putrescine	Aliphatic-Amines	MAGsDB_DACZ01	MarDB_Prochlorococcus_sp_AG-355-B18	d__Archaea;p__Thermoplasmatota;c__Poseidoniia;o__Poseidoniales;f__Poseidoniaceae;g__MGIIa-L2;s__MGIIa-L2 sp002722615	d__Bacteria;p__Cyanobacteria;c__Cyanobacteriia;o__Synechococcales;f__Cyanobiaceae;g__Prochlorococcus_A;s__Prochlorococcus_A sp000634515	0.002	0.087	0.00414286
random-MHQ-007002-mclnan	random	MHQ	007002	mclnan	7	Random	minimal	ptrc	Putrescine	Aliphatic-Amines	MAGsDB_DACZ01	MAGsDB_NHEI01	d__Archaea;p__Thermoplasmatota;c__Poseidoniia;o__Poseidoniales;f__Poseidoniaceae;g__MGIIa-L2;s__MGIIa-L2 sp002722615	d__Bacteria;p__Bacteroidota;c__Bacteroidia;o__Flavobacteriales;f__Flavobacteriaceae;g__UBA724;s__UBA724 sp002171575	0.005	0.087	0.00414286
random-MHQ-007002-mclnan	random	MHQ	007002	mclnan	7	Random	minimal	ptrc	Putrescine	Aliphatic-Amines	MAGsDB_DACZ01	MAGsDB_TARA_RED_MAG_00028	d__Archaea;p__Thermoplasmatota;c__Poseidoniia;o__Poseidoniales;f__Poseidoniaceae;g__MGIIa-L2;s__MGIIa-L2 sp002722615	d__Bacteria;p__Chloroflexota;c__Dehalococcoidia;o__UBA2979;f__GCA-002718395;g__GCA-002718395	0.08	0.087	0.00414286
random-MHQ-007002-mclnan	random	MHQ	007002	mclnan	7	Random	minimal	hxan	Hypoxanthine	All-Nucleosides	MAGsDB_NHEI01	MAGsDB_DACZ01	d__Bacteria;p__Bacteroidota;c__Bacteroidia;o__Flavobacteriales;f__Flavobacteriaceae;g__UBA724;s__UBA724 sp002171575	d__Archaea;p__Thermoplasmatota;c__Poseidoniia;o__Poseidoniales;f__Poseidoniaceae;g__MGIIa-L2;s__MGIIa-L2 sp002722615	0.002	0.002	9.52381e-05
random-MHQ-007002-mclnan	random	MHQ	007002	mclnan	7	Random	minimal	ura	Uracil	All-Nucleosides	MAGsDB_NHDO01	MAGsDB_NHEI01	d__Bacteria;p__Proteobacteria;c__Gammaproteobacteria;o__UBA10353;f__LS-SOB;g__UBA5682;s__UBA5682 sp002171735	d__Bacteria;p__Bacteroidota;c__Bacteroidia;o__Flavobacteriales;f__Flavobacteriaceae;g__UBA724;s__UBA724 sp002171575	0.005	0.005	0.000238095
random-MHQ-007002-mclnan	random	MHQ	007002	mclnan	7	Random	minimal	cys__L	L-Cysteine	Amino-Acids	MAGsDB_TARA_RED_MAG_00086	MAGsDB_NHDO01	d__Bacteria;p__Proteobacteria;c__Alphaproteobacteria;o__TMED127;f__TMED127;g__GCA-2711515	d__Bacteria;p__Proteobacteria;c__Gammaproteobacteria;o__UBA10353;f__LS-SOB;g__UBA5682;s__UBA5682 sp002171735	0.05	0.13	0.00619048
random-MHQ-007002-mclnan	random	MHQ	007002	mclnan	7	Random	minimal	cys__L	L-Cysteine	Amino-Acids	MAGsDB_TARA_RED_MAG_00086	MAGsDB_DACZ01	d__Bacteria;p__Proteobacteria;c__Alphaproteobacteria;o__TMED127;f__TMED127;g__GCA-2711515	d__Archaea;p__Thermoplasmatota;c__Poseidoniia;o__Poseidoniales;f__Poseidoniaceae;g__MGIIa-L2;s__MGIIa-L2 sp002722615	0.08	0.13	0.00619048
random-MHQ-007002-mclnan	random	MHQ	007002	mclnan	7	Random	minimal	lys__L	L-Lysine	Amino-Acids	MAGsDB_NHDO01	MAGsDB_DFOS01	d__Bacteria;p__Proteobacteria;c__Gammaproteobacteria;o__UBA10353;f__LS-SOB;g__UBA5682;s__UBA5682 sp002171735	d__Bacteria;p__Bdellovibrionota;c__Bdellovibrionia;o__Bdellovibrionales;f__UBA840;g__UBA3535;s__UBA3535 sp002376845	0.002	1.404	0.0668571
random-MHQ-007002-mclnan	random	MHQ	007002	mclnan	7	Random	minimal	lys__L	L-Lysine	Amino-Acids	MAGsDB_TARA_RED_MAG_00028	MAGsDB_DFOS01	d__Bacteria;p__Chloroflexota;c__Dehalococcoidia;o__UBA2979;f__GCA-002718395;g__GCA-002718395	d__Bacteria;p__Bdellovibrionota;c__Bdellovibrionia;o__Bdellovibrionales;f__UBA840;g__UBA3535;s__UBA3535 sp002376845	0.002	1.404	0.0668571
random-MHQ-007002-mclnan	random	MHQ	007002	mclnan	7	Random	minimal	lys__L	L-Lysine	Amino-Acids	MAGsDB_NHDO01	MAGsDB_DACZ01	d__Bacteria;p__Proteobacteria;c__Gammaproteobacteria;o__UBA10353;f__LS-SOB;g__UBA5682;s__UBA5682 sp002171735	d__Archaea;p__Thermoplasmatota;c__Poseidoniia;o__Poseidoniales;f__Poseidoniaceae;g__MGIIa-L2;s__MGIIa-L2 sp002722615	1	1.404	0.0668571
random-MHQ-007002-mclnan	random	MHQ	007002	mclnan	7	Random	minimal	lys__L	L-Lysine	Amino-Acids	MAGsDB_DFOS01	MAGsDB_DACZ01	d__Bacteria;p__Bdellovibrionota;c__Bdellovibrionia;o__Bdellovibrionales;f__UBA840;g__UBA3535;s__UBA3535 sp002376845	d__Archaea;p__Thermoplasmatota;c__Poseidoniia;o__Poseidoniales;f__Poseidoniaceae;g__MGIIa-L2;s__MGIIa-L2 sp002722615	0.2	1.404	0.0668571
random-MHQ-007002-mclnan	random	MHQ	007002	mclnan	7	Random	minimal	lys__L	L-Lysine	Amino-Acids	MAGsDB_TARA_RED_MAG_00028	MAGsDB_DACZ01	d__Bacteria;p__Chloroflexota;c__Dehalococcoidia;o__UBA2979;f__GCA-002718395;g__GCA-002718395	d__Archaea;p__Thermoplasmatota;c__Poseidoniia;o__Poseidoniales;f__Poseidoniaceae;g__MGIIa-L2;s__MGIIa-L2 sp002722615	0.2	1.404	0.0668571
random-MHQ-007002-mclnan	random	MHQ	007002	mclnan	7	Random	minimal	thr__L	L-Threonine	Amino-Acids	MAGsDB_NHEI01	MAGsDB_DFOS01	d__Bacteria;p__Bacteroidota;c__Bacteroidia;o__Flavobacteriales;f__Flavobacteriaceae;g__UBA724;s__UBA724 sp002171575	d__Bacteria;p__Bdellovibrionota;c__Bdellovibrionia;o__Bdellovibrionales;f__UBA840;g__UBA3535;s__UBA3535 sp002376845	1	1	0.047619
random-MHQ-007002-mclnan	random	MHQ	007002	mclnan	7	Random	minimal	bz	Benzoate	Aromatics	MAGsDB_DFOS01	MAGsDB_NHDO01	d__Bacteria;p__Bdellovibrionota;c__Bdellovibrionia;o__Bdellovibrionales;f__UBA840;g__UBA3535;s__UBA3535 sp002376845	d__Bacteria;p__Proteobacteria;c__Gammaproteobacteria;o__UBA10353;f__LS-SOB;g__UBA5682;s__UBA5682 sp002171735	0.01	1.88067	0.0895556
random-MHQ-007002-mclnan	random	MHQ	007002	mclnan	7	Random	minimal	bz	Benzoate	Aromatics	MAGsDB_NHDO01	MAGsDB_TARA_RED_MAG_00086	d__Bacteria;p__Proteobacteria;c__Gammaproteobacteria;o__UBA10353;f__LS-SOB;g__UBA5682;s__UBA5682 sp002171735	d__Bacteria;p__Proteobacteria;c__Alphaproteobacteria;o__TMED127;f__TMED127;g__GCA-2711515	0.333333	1.88067	0.0895556
random-MHQ-007002-mclnan	random	MHQ	007002	mclnan	7	Random	minimal	bz	Benzoate	Aromatics	MAGsDB_DFOS01	MAGsDB_TARA_RED_MAG_00086	d__Bacteria;p__Bdellovibrionota;c__Bdellovibrionia;o__Bdellovibrionales;f__UBA840;g__UBA3535;s__UBA3535 sp002376845	d__Bacteria;p__Proteobacteria;c__Alphaproteobacteria;o__TMED127;f__TMED127;g__GCA-2711515	0.333333	1.88067	0.0895556
random-MHQ-007002-mclnan	random	MHQ	007002	mclnan	7	Random	minimal	bz	Benzoate	Aromatics	MAGsDB_NHDO01	MAGsDB_DFOS01	d__Bacteria;p__Proteobacteria;c__Gammaproteobacteria;o__UBA10353;f__LS-SOB;g__UBA5682;s__UBA5682 sp002171735	d__Bacteria;p__Bdellovibrionota;c__Bdellovibrionia;o__Bdellovibrionales;f__UBA840;g__UBA3535;s__UBA3535 sp002376845	0.004	1.88067	0.0895556
random-MHQ-007002-mclnan	random	MHQ	007002	mclnan	7	Random	minimal	bz	Benzoate	Aromatics	MAGsDB_NHDO01	MAGsDB_DACZ01	d__Bacteria;p__Proteobacteria;c__Gammaproteobacteria;o__UBA10353;f__LS-SOB;g__UBA5682;s__UBA5682 sp002171735	d__Archaea;p__Thermoplasmatota;c__Poseidoniia;o__Poseidoniales;f__Poseidoniaceae;g__MGIIa-L2;s__MGIIa-L2 sp002722615	1	1.88067	0.0895556
random-MHQ-007002-mclnan	random	MHQ	007002	mclnan	7	Random	minimal	bz	Benzoate	Aromatics	MAGsDB_DFOS01	MAGsDB_DACZ01	d__Bacteria;p__Bdellovibrionota;c__Bdellovibrionia;o__Bdellovibrionales;f__UBA840;g__UBA3535;s__UBA3535 sp002376845	d__Archaea;p__Thermoplasmatota;c__Poseidoniia;o__Poseidoniales;f__Poseidoniaceae;g__MGIIa-L2;s__MGIIa-L2 sp002722615	0.2	1.88067	0.0895556
random-MHQ-007002-mclnan	random	MHQ	007002	mclnan	7	Random	minimal	indole	Indole	Aromatics	MAGsDB_NHEI01	MAGsDB_NHDO01	d__Bacteria;p__Bacteroidota;c__Bacteroidia;o__Flavobacteriales;f__Flavobacteriaceae;g__UBA724;s__UBA724 sp002171575	d__Bacteria;p__Proteobacteria;c__Gammaproteobacteria;o__UBA10353;f__LS-SOB;g__UBA5682;s__UBA5682 sp002171735	0.002	0.024	0.00114286
random-MHQ-007002-mclnan	random	MHQ	007002	mclnan	7	Random	minimal	indole	Indole	Aromatics	MAGsDB_TARA_RED_MAG_00086	MAGsDB_NHDO01	d__Bacteria;p__Proteobacteria;c__Alphaproteobacteria;o__TMED127;f__TMED127;g__GCA-2711515	d__Bacteria;p__Proteobacteria;c__Gammaproteobacteria;o__UBA10353;f__LS-SOB;g__UBA5682;s__UBA5682 sp002171735	0.01	0.024	0.00114286
random-MHQ-007002-mclnan	random	MHQ	007002	mclnan	7	Random	minimal	indole	Indole	Aromatics	MAGsDB_DFOS01	MAGsDB_NHDO01	d__Bacteria;p__Bdellovibrionota;c__Bdellovibrionia;o__Bdellovibrionales;f__UBA840;g__UBA3535;s__UBA3535 sp002376845	d__Bacteria;p__Proteobacteria;c__Gammaproteobacteria;o__UBA10353;f__LS-SOB;g__UBA5682;s__UBA5682 sp002171735	0.01	0.024	0.00114286
random-MHQ-007002-mclnan	random	MHQ	007002	mclnan	7	Random	minimal	indole	Indole	Aromatics	MAGsDB_DACZ01	MAGsDB_NHDO01	d__Archaea;p__Thermoplasmatota;c__Poseidoniia;o__Poseidoniales;f__Poseidoniaceae;g__MGIIa-L2;s__MGIIa-L2 sp002722615	d__Bacteria;p__Proteobacteria;c__Gammaproteobacteria;o__UBA10353;f__LS-SOB;g__UBA5682;s__UBA5682 sp002171735	0.002	0.024	0.00114286
random-MHQ-007002-mclnan	random	MHQ	007002	mclnan	7	Random	minimal	pnto__R	(R)-Pantothenate	B-vitamins	MAGsDB_NHDO01	MAGsDB_DACZ01	d__Bacteria;p__Proteobacteria;c__Gammaproteobacteria;o__UBA10353;f__LS-SOB;g__UBA5682;s__UBA5682 sp002171735	d__Archaea;p__Thermoplasmatota;c__Poseidoniia;o__Poseidoniales;f__Poseidoniaceae;g__MGIIa-L2;s__MGIIa-L2 sp002722615	1	1	0.047619
random-MHQ-007002-mclnan	random	MHQ	007002	mclnan	7	Random	minimal	nh4	Ammonium	Inorganic	MarDB_Prochlorococcus_sp_AG-355-B18	MAGsDB_NHDO01	d__Bacteria;p__Cyanobacteria;c__Cyanobacteriia;o__Synechococcales;f__Cyanobiaceae;g__Prochlorococcus_A;s__Prochlorococcus_A sp000634515	d__Bacteria;p__Proteobacteria;c__Gammaproteobacteria;o__UBA10353;f__LS-SOB;g__UBA5682;s__UBA5682 sp002171735	0.006	3.234	0.154
random-MHQ-007002-mclnan	random	MHQ	007002	mclnan	7	Random	minimal	nh4	Ammonium	Inorganic	MAGsDB_NHEI01	MAGsDB_NHDO01	d__Bacteria;p__Bacteroidota;c__Bacteroidia;o__Flavobacteriales;f__Flavobacteriaceae;g__UBA724;s__UBA724 sp002171575	d__Bacteria;p__Proteobacteria;c__Gammaproteobacteria;o__UBA10353;f__LS-SOB;g__UBA5682;s__UBA5682 sp002171735	0.006	3.234	0.154
random-MHQ-007002-mclnan	random	MHQ	007002	mclnan	7	Random	minimal	nh4	Ammonium	Inorganic	MAGsDB_TARA_RED_MAG_00086	MAGsDB_NHDO01	d__Bacteria;p__Proteobacteria;c__Alphaproteobacteria;o__TMED127;f__TMED127;g__GCA-2711515	d__Bacteria;p__Proteobacteria;c__Gammaproteobacteria;o__UBA10353;f__LS-SOB;g__UBA5682;s__UBA5682 sp002171735	0.03	3.234	0.154
random-MHQ-007002-mclnan	random	MHQ	007002	mclnan	7	Random	minimal	nh4	Ammonium	Inorganic	MAGsDB_DFOS01	MAGsDB_NHDO01	d__Bacteria;p__Bdellovibrionota;c__Bdellovibrionia;o__Bdellovibrionales;f__UBA840;g__UBA3535;s__UBA3535 sp002376845	d__Bacteria;p__Proteobacteria;c__Gammaproteobacteria;o__UBA10353;f__LS-SOB;g__UBA5682;s__UBA5682 sp002171735	0.03	3.234	0.154
random-MHQ-007002-mclnan	random	MHQ	007002	mclnan	7	Random	minimal	nh4	Ammonium	Inorganic	MAGsDB_DACZ01	MAGsDB_NHDO01	d__Archaea;p__Thermoplasmatota;c__Poseidoniia;o__Poseidoniales;f__Poseidoniaceae;g__MGIIa-L2;s__MGIIa-L2 sp002722615	d__Bacteria;p__Proteobacteria;c__Gammaproteobacteria;o__UBA10353;f__LS-SOB;g__UBA5682;s__UBA5682 sp002171735	0.006	3.234	0.154
random-MHQ-007002-mclnan	random	MHQ	007002	mclnan	7	Random	minimal	nh4	Ammonium	Inorganic	MAGsDB_TARA_RED_MAG_00028	MAGsDB_NHDO01	d__Bacteria;p__Chloroflexota;c__Dehalococcoidia;o__UBA2979;f__GCA-002718395;g__GCA-002718395	d__Bacteria;p__Proteobacteria;c__Gammaproteobacteria;o__UBA10353;f__LS-SOB;g__UBA5682;s__UBA5682 sp002171735	0.006	3.234	0.154
random-MHQ-007002-mclnan	random	MHQ	007002	mclnan	7	Random	minimal	nh4	Ammonium	Inorganic	MAGsDB_NHDO01	MarDB_Prochlorococcus_sp_AG-355-B18	d__Bacteria;p__Proteobacteria;c__Gammaproteobacteria;o__UBA10353;f__LS-SOB;g__UBA5682;s__UBA5682 sp002171735	d__Bacteria;p__Cyanobacteria;c__Cyanobacteriia;o__Synechococcales;f__Cyanobiaceae;g__Prochlorococcus_A;s__Prochlorococcus_A sp000634515	0.11	3.234	0.154
random-MHQ-007002-mclnan	random	MHQ	007002	mclnan	7	Random	minimal	nh4	Ammonium	Inorganic	MAGsDB_NHEI01	MarDB_Prochlorococcus_sp_AG-355-B18	d__Bacteria;p__Bacteroidota;c__Bacteroidia;o__Flavobacteriales;f__Flavobacteriaceae;g__UBA724;s__UBA724 sp002171575	d__Bacteria;p__Cyanobacteria;c__Cyanobacteriia;o__Synechococcales;f__Cyanobiaceae;g__Prochlorococcus_A;s__Prochlorococcus_A sp000634515	0.11	3.234	0.154
random-MHQ-007002-mclnan	random	MHQ	007002	mclnan	7	Random	minimal	nh4	Ammonium	Inorganic	MAGsDB_TARA_RED_MAG_00086	MarDB_Prochlorococcus_sp_AG-355-B18	d__Bacteria;p__Proteobacteria;c__Alphaproteobacteria;o__TMED127;f__TMED127;g__GCA-2711515	d__Bacteria;p__Cyanobacteria;c__Cyanobacteriia;o__Synechococcales;f__Cyanobiaceae;g__Prochlorococcus_A;s__Prochlorococcus_A sp000634515	0.55	3.234	0.154
random-MHQ-007002-mclnan	random	MHQ	007002	mclnan	7	Random	minimal	nh4	Ammonium	Inorganic	MAGsDB_DFOS01	MarDB_Prochlorococcus_sp_AG-355-B18	d__Bacteria;p__Bdellovibrionota;c__Bdellovibrionia;o__Bdellovibrionales;f__UBA840;g__UBA3535;s__UBA3535 sp002376845	d__Bacteria;p__Cyanobacteria;c__Cyanobacteriia;o__Synechococcales;f__Cyanobiaceae;g__Prochlorococcus_A;s__Prochlorococcus_A sp000634515	0.11	3.234	0.154
random-MHQ-007002-mclnan	random	MHQ	007002	mclnan	7	Random	minimal	nh4	Ammonium	Inorganic	MAGsDB_DACZ01	MarDB_Prochlorococcus_sp_AG-355-B18	d__Archaea;p__Thermoplasmatota;c__Poseidoniia;o__Poseidoniales;f__Poseidoniaceae;g__MGIIa-L2;s__MGIIa-L2 sp002722615	d__Bacteria;p__Cyanobacteria;c__Cyanobacteriia;o__Synechococcales;f__Cyanobiaceae;g__Prochlorococcus_A;s__Prochlorococcus_A sp000634515	0.11	3.234	0.154
random-MHQ-007002-mclnan	random	MHQ	007002	mclnan	7	Random	minimal	nh4	Ammonium	Inorganic	MAGsDB_TARA_RED_MAG_00028	MarDB_Prochlorococcus_sp_AG-355-B18	d__Bacteria;p__Chloroflexota;c__Dehalococcoidia;o__UBA2979;f__GCA-002718395;g__GCA-002718395	d__Bacteria;p__Cyanobacteria;c__Cyanobacteriia;o__Synechococcales;f__Cyanobiaceae;g__Prochlorococcus_A;s__Prochlorococcus_A sp000634515	0.55	3.234	0.154
random-MHQ-007002-mclnan	random	MHQ	007002	mclnan	7	Random	minimal	nh4	Ammonium	Inorganic	MAGsDB_NHDO01	MAGsDB_TARA_RED_MAG_00086	d__Bacteria;p__Proteobacteria;c__Gammaproteobacteria;o__UBA10353;f__LS-SOB;g__UBA5682;s__UBA5682 sp002171735	d__Bacteria;p__Proteobacteria;c__Alphaproteobacteria;o__TMED127;f__TMED127;g__GCA-2711515	0.00333333	3.234	0.154
random-MHQ-007002-mclnan	random	MHQ	007002	mclnan	7	Random	minimal	nh4	Ammonium	Inorganic	MAGsDB_DFOS01	MAGsDB_TARA_RED_MAG_00086	d__Bacteria;p__Bdellovibrionota;c__Bdellovibrionia;o__Bdellovibrionales;f__UBA840;g__UBA3535;s__UBA3535 sp002376845	d__Bacteria;p__Proteobacteria;c__Alphaproteobacteria;o__TMED127;f__TMED127;g__GCA-2711515	0.00333333	3.234	0.154
random-MHQ-007002-mclnan	random	MHQ	007002	mclnan	7	Random	minimal	nh4	Ammonium	Inorganic	MAGsDB_TARA_RED_MAG_00028	MAGsDB_TARA_RED_MAG_00086	d__Bacteria;p__Chloroflexota;c__Dehalococcoidia;o__UBA2979;f__GCA-002718395;g__GCA-002718395	d__Bacteria;p__Proteobacteria;c__Alphaproteobacteria;o__TMED127;f__TMED127;g__GCA-2711515	0.00333333	3.234	0.154
random-MHQ-007002-mclnan	random	MHQ	007002	mclnan	7	Random	minimal	nh4	Ammonium	Inorganic	MAGsDB_TARA_RED_MAG_00086	MAGsDB_TARA_RED_MAG_00028	d__Bacteria;p__Proteobacteria;c__Alphaproteobacteria;o__TMED127;f__TMED127;g__GCA-2711515	d__Bacteria;p__Chloroflexota;c__Dehalococcoidia;o__UBA2979;f__GCA-002718395;g__GCA-002718395	0.8	3.234	0.154
random-MHQ-007002-mclnan	random	MHQ	007002	mclnan	7	Random	minimal	nh4	Ammonium	Inorganic	MAGsDB_DACZ01	MAGsDB_TARA_RED_MAG_00028	d__Archaea;p__Thermoplasmatota;c__Poseidoniia;o__Poseidoniales;f__Poseidoniaceae;g__MGIIa-L2;s__MGIIa-L2 sp002722615	d__Bacteria;p__Chloroflexota;c__Dehalococcoidia;o__UBA2979;f__GCA-002718395;g__GCA-002718395	0.8	3.234	0.154
random-MHQ-007002-mclnan	random	MHQ	007002	mclnan	7	Random	minimal	h2s	Hydrogen sulfide	Inorganic-Anions	MarDB_Prochlorococcus_sp_AG-355-B18	MAGsDB_NHDO01	d__Bacteria;p__Cyanobacteria;c__Cyanobacteriia;o__Synechococcales;f__Cyanobiaceae;g__Prochlorococcus_A;s__Prochlorococcus_A sp000634515	d__Bacteria;p__Proteobacteria;c__Gammaproteobacteria;o__UBA10353;f__LS-SOB;g__UBA5682;s__UBA5682 sp002171735	0.174	5.5085	0.26231
random-MHQ-007002-mclnan	random	MHQ	007002	mclnan	7	Random	minimal	h2s	Hydrogen sulfide	Inorganic-Anions	MAGsDB_NHEI01	MAGsDB_NHDO01	d__Bacteria;p__Bacteroidota;c__Bacteroidia;o__Flavobacteriales;f__Flavobacteriaceae;g__UBA724;s__UBA724 sp002171575	d__Bacteria;p__Proteobacteria;c__Gammaproteobacteria;o__UBA10353;f__LS-SOB;g__UBA5682;s__UBA5682 sp002171735	0.174	5.5085	0.26231
random-MHQ-007002-mclnan	random	MHQ	007002	mclnan	7	Random	minimal	h2s	Hydrogen sulfide	Inorganic-Anions	MAGsDB_TARA_RED_MAG_00086	MAGsDB_NHDO01	d__Bacteria;p__Proteobacteria;c__Alphaproteobacteria;o__TMED127;f__TMED127;g__GCA-2711515	d__Bacteria;p__Proteobacteria;c__Gammaproteobacteria;o__UBA10353;f__LS-SOB;g__UBA5682;s__UBA5682 sp002171735	0.87	5.5085	0.26231
random-MHQ-007002-mclnan	random	MHQ	007002	mclnan	7	Random	minimal	h2s	Hydrogen sulfide	Inorganic-Anions	MAGsDB_DFOS01	MAGsDB_NHDO01	d__Bacteria;p__Bdellovibrionota;c__Bdellovibrionia;o__Bdellovibrionales;f__UBA840;g__UBA3535;s__UBA3535 sp002376845	d__Bacteria;p__Proteobacteria;c__Gammaproteobacteria;o__UBA10353;f__LS-SOB;g__UBA5682;s__UBA5682 sp002171735	0.87	5.5085	0.26231
random-MHQ-007002-mclnan	random	MHQ	007002	mclnan	7	Random	minimal	h2s	Hydrogen sulfide	Inorganic-Anions	MAGsDB_DACZ01	MAGsDB_NHDO01	d__Archaea;p__Thermoplasmatota;c__Poseidoniia;o__Poseidoniales;f__Poseidoniaceae;g__MGIIa-L2;s__MGIIa-L2 sp002722615	d__Bacteria;p__Proteobacteria;c__Gammaproteobacteria;o__UBA10353;f__LS-SOB;g__UBA5682;s__UBA5682 sp002171735	0.174	5.5085	0.26231
random-MHQ-007002-mclnan	random	MHQ	007002	mclnan	7	Random	minimal	h2s	Hydrogen sulfide	Inorganic-Anions	MAGsDB_TARA_RED_MAG_00028	MAGsDB_NHDO01	d__Bacteria;p__Chloroflexota;c__Dehalococcoidia;o__UBA2979;f__GCA-002718395;g__GCA-002718395	d__Bacteria;p__Proteobacteria;c__Gammaproteobacteria;o__UBA10353;f__LS-SOB;g__UBA5682;s__UBA5682 sp002171735	0.174	5.5085	0.26231
random-MHQ-007002-mclnan	random	MHQ	007002	mclnan	7	Random	minimal	h2s	Hydrogen sulfide	Inorganic-Anions	MAGsDB_NHDO01	MarDB_Prochlorococcus_sp_AG-355-B18	d__Bacteria;p__Proteobacteria;c__Gammaproteobacteria;o__UBA10353;f__LS-SOB;g__UBA5682;s__UBA5682 sp002171735	d__Bacteria;p__Cyanobacteria;c__Cyanobacteriia;o__Synechococcales;f__Cyanobiaceae;g__Prochlorococcus_A;s__Prochlorococcus_A sp000634515	0.004	5.5085	0.26231
random-MHQ-007002-mclnan	random	MHQ	007002	mclnan	7	Random	minimal	h2s	Hydrogen sulfide	Inorganic-Anions	MAGsDB_NHEI01	MarDB_Prochlorococcus_sp_AG-355-B18	d__Bacteria;p__Bacteroidota;c__Bacteroidia;o__Flavobacteriales;f__Flavobacteriaceae;g__UBA724;s__UBA724 sp002171575	d__Bacteria;p__Cyanobacteria;c__Cyanobacteriia;o__Synechococcales;f__Cyanobiaceae;g__Prochlorococcus_A;s__Prochlorococcus_A sp000634515	0.004	5.5085	0.26231
random-MHQ-007002-mclnan	random	MHQ	007002	mclnan	7	Random	minimal	h2s	Hydrogen sulfide	Inorganic-Anions	MAGsDB_TARA_RED_MAG_00086	MarDB_Prochlorococcus_sp_AG-355-B18	d__Bacteria;p__Proteobacteria;c__Alphaproteobacteria;o__TMED127;f__TMED127;g__GCA-2711515	d__Bacteria;p__Cyanobacteria;c__Cyanobacteriia;o__Synechococcales;f__Cyanobiaceae;g__Prochlorococcus_A;s__Prochlorococcus_A sp000634515	0.02	5.5085	0.26231
random-MHQ-007002-mclnan	random	MHQ	007002	mclnan	7	Random	minimal	h2s	Hydrogen sulfide	Inorganic-Anions	MAGsDB_DFOS01	MarDB_Prochlorococcus_sp_AG-355-B18	d__Bacteria;p__Bdellovibrionota;c__Bdellovibrionia;o__Bdellovibrionales;f__UBA840;g__UBA3535;s__UBA3535 sp002376845	d__Bacteria;p__Cyanobacteria;c__Cyanobacteriia;o__Synechococcales;f__Cyanobiaceae;g__Prochlorococcus_A;s__Prochlorococcus_A sp000634515	0.004	5.5085	0.26231
random-MHQ-007002-mclnan	random	MHQ	007002	mclnan	7	Random	minimal	h2s	Hydrogen sulfide	Inorganic-Anions	MAGsDB_DACZ01	MarDB_Prochlorococcus_sp_AG-355-B18	d__Archaea;p__Thermoplasmatota;c__Poseidoniia;o__Poseidoniales;f__Poseidoniaceae;g__MGIIa-L2;s__MGIIa-L2 sp002722615	d__Bacteria;p__Cyanobacteria;c__Cyanobacteriia;o__Synechococcales;f__Cyanobiaceae;g__Prochlorococcus_A;s__Prochlorococcus_A sp000634515	0.004	5.5085	0.26231
random-MHQ-007002-mclnan	random	MHQ	007002	mclnan	7	Random	minimal	h2s	Hydrogen sulfide	Inorganic-Anions	MAGsDB_TARA_RED_MAG_00028	MarDB_Prochlorococcus_sp_AG-355-B18	d__Bacteria;p__Chloroflexota;c__Dehalococcoidia;o__UBA2979;f__GCA-002718395;g__GCA-002718395	d__Bacteria;p__Cyanobacteria;c__Cyanobacteriia;o__Synechococcales;f__Cyanobiaceae;g__Prochlorococcus_A;s__Prochlorococcus_A sp000634515	0.02	5.5085	0.26231
random-MHQ-007002-mclnan	random	MHQ	007002	mclnan	7	Random	minimal	h2s	Hydrogen sulfide	Inorganic-Anions	MAGsDB_NHDO01	MAGsDB_NHEI01	d__Bacteria;p__Proteobacteria;c__Gammaproteobacteria;o__UBA10353;f__LS-SOB;g__UBA5682;s__UBA5682 sp002171735	d__Bacteria;p__Bacteroidota;c__Bacteroidia;o__Flavobacteriales;f__Flavobacteriaceae;g__UBA724;s__UBA724 sp002171575	0.025	5.5085	0.26231
random-MHQ-007002-mclnan	random	MHQ	007002	mclnan	7	Random	minimal	h2s	Hydrogen sulfide	Inorganic-Anions	MAGsDB_TARA_RED_MAG_00086	MAGsDB_NHEI01	d__Bacteria;p__Proteobacteria;c__Alphaproteobacteria;o__TMED127;f__TMED127;g__GCA-2711515	d__Bacteria;p__Bacteroidota;c__Bacteroidia;o__Flavobacteriales;f__Flavobacteriaceae;g__UBA724;s__UBA724 sp002171575	0.0125	5.5085	0.26231
random-MHQ-007002-mclnan	random	MHQ	007002	mclnan	7	Random	minimal	h2s	Hydrogen sulfide	Inorganic-Anions	MAGsDB_DFOS01	MAGsDB_NHEI01	d__Bacteria;p__Bdellovibrionota;c__Bdellovibrionia;o__Bdellovibrionales;f__UBA840;g__UBA3535;s__UBA3535 sp002376845	d__Bacteria;p__Bacteroidota;c__Bacteroidia;o__Flavobacteriales;f__Flavobacteriaceae;g__UBA724;s__UBA724 sp002171575	0.0125	5.5085	0.26231
random-MHQ-007002-mclnan	random	MHQ	007002	mclnan	7	Random	minimal	h2s	Hydrogen sulfide	Inorganic-Anions	MAGsDB_DACZ01	MAGsDB_NHEI01	d__Archaea;p__Thermoplasmatota;c__Poseidoniia;o__Poseidoniales;f__Poseidoniaceae;g__MGIIa-L2;s__MGIIa-L2 sp002722615	d__Bacteria;p__Bacteroidota;c__Bacteroidia;o__Flavobacteriales;f__Flavobacteriaceae;g__UBA724;s__UBA724 sp002171575	0.0125	5.5085	0.26231
random-MHQ-007002-mclnan	random	MHQ	007002	mclnan	7	Random	minimal	h2s	Hydrogen sulfide	Inorganic-Anions	MAGsDB_NHDO01	MAGsDB_TARA_RED_MAG_00086	d__Bacteria;p__Proteobacteria;c__Gammaproteobacteria;o__UBA10353;f__LS-SOB;g__UBA5682;s__UBA5682 sp002171735	d__Bacteria;p__Proteobacteria;c__Alphaproteobacteria;o__TMED127;f__TMED127;g__GCA-2711515	0.33	5.5085	0.26231
random-MHQ-007002-mclnan	random	MHQ	007002	mclnan	7	Random	minimal	h2s	Hydrogen sulfide	Inorganic-Anions	MAGsDB_DFOS01	MAGsDB_TARA_RED_MAG_00086	d__Bacteria;p__Bdellovibrionota;c__Bdellovibrionia;o__Bdellovibrionales;f__UBA840;g__UBA3535;s__UBA3535 sp002376845	d__Bacteria;p__Proteobacteria;c__Alphaproteobacteria;o__TMED127;f__TMED127;g__GCA-2711515	0.33	5.5085	0.26231
random-MHQ-007002-mclnan	random	MHQ	007002	mclnan	7	Random	minimal	h2s	Hydrogen sulfide	Inorganic-Anions	MAGsDB_TARA_RED_MAG_00028	MAGsDB_TARA_RED_MAG_00086	d__Bacteria;p__Chloroflexota;c__Dehalococcoidia;o__UBA2979;f__GCA-002718395;g__GCA-002718395	d__Bacteria;p__Proteobacteria;c__Alphaproteobacteria;o__TMED127;f__TMED127;g__GCA-2711515	0.33	5.5085	0.26231
random-MHQ-007002-mclnan	random	MHQ	007002	mclnan	7	Random	minimal	h2s	Hydrogen sulfide	Inorganic-Anions	MAGsDB_NHDO01	MAGsDB_DACZ01	d__Bacteria;p__Proteobacteria;c__Gammaproteobacteria;o__UBA10353;f__LS-SOB;g__UBA5682;s__UBA5682 sp002171735	d__Archaea;p__Thermoplasmatota;c__Poseidoniia;o__Poseidoniales;f__Poseidoniaceae;g__MGIIa-L2;s__MGIIa-L2 sp002722615	0.03	5.5085	0.26231
random-MHQ-007002-mclnan	random	MHQ	007002	mclnan	7	Random	minimal	h2s	Hydrogen sulfide	Inorganic-Anions	MarDB_Prochlorococcus_sp_AG-355-B18	MAGsDB_DACZ01	d__Bacteria;p__Cyanobacteria;c__Cyanobacteriia;o__Synechococcales;f__Cyanobiaceae;g__Prochlorococcus_A;s__Prochlorococcus_A sp000634515	d__Archaea;p__Thermoplasmatota;c__Poseidoniia;o__Poseidoniales;f__Poseidoniaceae;g__MGIIa-L2;s__MGIIa-L2 sp002722615	0.006	5.5085	0.26231
random-MHQ-007002-mclnan	random	MHQ	007002	mclnan	7	Random	minimal	h2s	Hydrogen sulfide	Inorganic-Anions	MAGsDB_NHEI01	MAGsDB_DACZ01	d__Bacteria;p__Bacteroidota;c__Bacteroidia;o__Flavobacteriales;f__Flavobacteriaceae;g__UBA724;s__UBA724 sp002171575	d__Archaea;p__Thermoplasmatota;c__Poseidoniia;o__Poseidoniales;f__Poseidoniaceae;g__MGIIa-L2;s__MGIIa-L2 sp002722615	0.006	5.5085	0.26231
random-MHQ-007002-mclnan	random	MHQ	007002	mclnan	7	Random	minimal	h2s	Hydrogen sulfide	Inorganic-Anions	MAGsDB_TARA_RED_MAG_00086	MAGsDB_DACZ01	d__Bacteria;p__Proteobacteria;c__Alphaproteobacteria;o__TMED127;f__TMED127;g__GCA-2711515	d__Archaea;p__Thermoplasmatota;c__Poseidoniia;o__Poseidoniales;f__Poseidoniaceae;g__MGIIa-L2;s__MGIIa-L2 sp002722615	0.03	5.5085	0.26231
random-MHQ-007002-mclnan	random	MHQ	007002	mclnan	7	Random	minimal	h2s	Hydrogen sulfide	Inorganic-Anions	MAGsDB_DFOS01	MAGsDB_DACZ01	d__Bacteria;p__Bdellovibrionota;c__Bdellovibrionia;o__Bdellovibrionales;f__UBA840;g__UBA3535;s__UBA3535 sp002376845	d__Archaea;p__Thermoplasmatota;c__Poseidoniia;o__Poseidoniales;f__Poseidoniaceae;g__MGIIa-L2;s__MGIIa-L2 sp002722615	0.006	5.5085	0.26231
random-MHQ-007002-mclnan	random	MHQ	007002	mclnan	7	Random	minimal	h2s	Hydrogen sulfide	Inorganic-Anions	MAGsDB_TARA_RED_MAG_00028	MAGsDB_DACZ01	d__Bacteria;p__Chloroflexota;c__Dehalococcoidia;o__UBA2979;f__GCA-002718395;g__GCA-002718395	d__Archaea;p__Thermoplasmatota;c__Poseidoniia;o__Poseidoniales;f__Poseidoniaceae;g__MGIIa-L2;s__MGIIa-L2 sp002722615	0.006	5.5085	0.26231
random-MHQ-007002-mclnan	random	MHQ	007002	mclnan	7	Random	minimal	h2s	Hydrogen sulfide	Inorganic-Anions	MAGsDB_TARA_RED_MAG_00086	MAGsDB_TARA_RED_MAG_00028	d__Bacteria;p__Proteobacteria;c__Alphaproteobacteria;o__TMED127;f__TMED127;g__GCA-2711515	d__Bacteria;p__Chloroflexota;c__Dehalococcoidia;o__UBA2979;f__GCA-002718395;g__GCA-002718395	0.94	5.5085	0.26231
random-MHQ-007002-mclnan	random	MHQ	007002	mclnan	7	Random	minimal	h2s	Hydrogen sulfide	Inorganic-Anions	MAGsDB_DACZ01	MAGsDB_TARA_RED_MAG_00028	d__Archaea;p__Thermoplasmatota;c__Poseidoniia;o__Poseidoniales;f__Poseidoniaceae;g__MGIIa-L2;s__MGIIa-L2 sp002722615	d__Bacteria;p__Chloroflexota;c__Dehalococcoidia;o__UBA2979;f__GCA-002718395;g__GCA-002718395	0.94	5.5085	0.26231
random-MHQ-007002-mclnan	random	MHQ	007002	mclnan	7	Random	minimal	glc__D	D-Glucose	Monosaccharides	MAGsDB_DACZ01	MAGsDB_TARA_RED_MAG_00028	d__Archaea;p__Thermoplasmatota;c__Poseidoniia;o__Poseidoniales;f__Poseidoniaceae;g__MGIIa-L2;s__MGIIa-L2 sp002722615	d__Bacteria;p__Chloroflexota;c__Dehalococcoidia;o__UBA2979;f__GCA-002718395;g__GCA-002718395	1	1	0.047619
random-MHQ-007002-mclnan	random	MHQ	007002	mclnan	7	Random	minimal	glyald	D-Glyceraldehyde	Monosaccharides	MAGsDB_TARA_RED_MAG_00028	MarDB_Prochlorococcus_sp_AG-355-B18	d__Bacteria;p__Chloroflexota;c__Dehalococcoidia;o__UBA2979;f__GCA-002718395;g__GCA-002718395	d__Bacteria;p__Cyanobacteria;c__Cyanobacteriia;o__Synechococcales;f__Cyanobiaceae;g__Prochlorococcus_A;s__Prochlorococcus_A sp000634515	1	1	0.047619
random-MHQ-007002-mclnan	random	MHQ	007002	mclnan	7	Random	minimal	rib__D	D-Ribose	Monosaccharides	MAGsDB_NHDO01	MAGsDB_DACZ01	d__Bacteria;p__Proteobacteria;c__Gammaproteobacteria;o__UBA10353;f__LS-SOB;g__UBA5682;s__UBA5682 sp002171735	d__Archaea;p__Thermoplasmatota;c__Poseidoniia;o__Poseidoniales;f__Poseidoniaceae;g__MGIIa-L2;s__MGIIa-L2 sp002722615	1	1	0.047619
random-MHQ-007002-mclnan	random	MHQ	007002	mclnan	7	Random	minimal	alaala	D-Alanyl-D-alanine	OLIGOPEPTIDES	MAGsDB_DFOS01	MAGsDB_NHDO01	d__Bacteria;p__Bdellovibrionota;c__Bdellovibrionia;o__Bdellovibrionales;f__UBA840;g__UBA3535;s__UBA3535 sp002376845	d__Bacteria;p__Proteobacteria;c__Gammaproteobacteria;o__UBA10353;f__LS-SOB;g__UBA5682;s__UBA5682 sp002171735	1	1	0.047619
random-MHQ-007002-mclnan	random	MHQ	007002	mclnan	7	Random	minimal	cgly	Cys Gly	OLIGOPEPTIDES	MAGsDB_TARA_RED_MAG_00086	MAGsDB_NHDO01	d__Bacteria;p__Proteobacteria;c__Alphaproteobacteria;o__TMED127;f__TMED127;g__GCA-2711515	d__Bacteria;p__Proteobacteria;c__Gammaproteobacteria;o__UBA10353;f__LS-SOB;g__UBA5682;s__UBA5682 sp002171735	0.01	1.12	0.0533333
random-MHQ-007002-mclnan	random	MHQ	007002	mclnan	7	Random	minimal	cgly	Cys Gly	OLIGOPEPTIDES	MAGsDB_TARA_RED_MAG_00086	MarDB_Prochlorococcus_sp_AG-355-B18	d__Bacteria;p__Proteobacteria;c__Alphaproteobacteria;o__TMED127;f__TMED127;g__GCA-2711515	d__Bacteria;p__Cyanobacteria;c__Cyanobacteriia;o__Synechococcales;f__Cyanobiaceae;g__Prochlorococcus_A;s__Prochlorococcus_A sp000634515	1	1.12	0.0533333
random-MHQ-007002-mclnan	random	MHQ	007002	mclnan	7	Random	minimal	cgly	Cys Gly	OLIGOPEPTIDES	MAGsDB_TARA_RED_MAG_00086	MAGsDB_DACZ01	d__Bacteria;p__Proteobacteria;c__Alphaproteobacteria;o__TMED127;f__TMED127;g__GCA-2711515	d__Archaea;p__Thermoplasmatota;c__Poseidoniia;o__Poseidoniales;f__Poseidoniaceae;g__MGIIa-L2;s__MGIIa-L2 sp002722615	0.11	1.12	0.0533333
random-MHQ-007002-mclnan	random	MHQ	007002	mclnan	7	Random	minimal	acac	Acetoacetate	Other	MAGsDB_TARA_RED_MAG_00086	MAGsDB_TARA_RED_MAG_00028	d__Bacteria;p__Proteobacteria;c__Alphaproteobacteria;o__TMED127;f__TMED127;g__GCA-2711515	d__Bacteria;p__Chloroflexota;c__Dehalococcoidia;o__UBA2979;f__GCA-002718395;g__GCA-002718395	0.06	0.06	0.00285714
random-MHQ-007002-mclnan	random	MHQ	007002	mclnan	7	Random	minimal	actn__R	R Acetoin	Other	MAGsDB_DFOS01	MAGsDB_NHDO01	d__Bacteria;p__Bdellovibrionota;c__Bdellovibrionia;o__Bdellovibrionales;f__UBA840;g__UBA3535;s__UBA3535 sp002376845	d__Bacteria;p__Proteobacteria;c__Gammaproteobacteria;o__UBA10353;f__LS-SOB;g__UBA5682;s__UBA5682 sp002171735	0.43	0.606	0.0288571
random-MHQ-007002-mclnan	random	MHQ	007002	mclnan	7	Random	minimal	actn__R	R Acetoin	Other	MAGsDB_DACZ01	MAGsDB_NHDO01	d__Archaea;p__Thermoplasmatota;c__Poseidoniia;o__Poseidoniales;f__Poseidoniaceae;g__MGIIa-L2;s__MGIIa-L2 sp002722615	d__Bacteria;p__Proteobacteria;c__Gammaproteobacteria;o__UBA10353;f__LS-SOB;g__UBA5682;s__UBA5682 sp002171735	0.086	0.606	0.0288571
random-MHQ-007002-mclnan	random	MHQ	007002	mclnan	7	Random	minimal	actn__R	R Acetoin	Other	MAGsDB_NHDO01	MAGsDB_NHEI01	d__Bacteria;p__Proteobacteria;c__Gammaproteobacteria;o__UBA10353;f__LS-SOB;g__UBA5682;s__UBA5682 sp002171735	d__Bacteria;p__Bacteroidota;c__Bacteroidia;o__Flavobacteriales;f__Flavobacteriaceae;g__UBA724;s__UBA724 sp002171575	0.025	0.606	0.0288571
random-MHQ-007002-mclnan	random	MHQ	007002	mclnan	7	Random	minimal	actn__R	R Acetoin	Other	MAGsDB_DFOS01	MAGsDB_NHEI01	d__Bacteria;p__Bdellovibrionota;c__Bdellovibrionia;o__Bdellovibrionales;f__UBA840;g__UBA3535;s__UBA3535 sp002376845	d__Bacteria;p__Bacteroidota;c__Bacteroidia;o__Flavobacteriales;f__Flavobacteriaceae;g__UBA724;s__UBA724 sp002171575	0.0125	0.606	0.0288571
random-MHQ-007002-mclnan	random	MHQ	007002	mclnan	7	Random	minimal	actn__R	R Acetoin	Other	MAGsDB_DACZ01	MAGsDB_NHEI01	d__Archaea;p__Thermoplasmatota;c__Poseidoniia;o__Poseidoniales;f__Poseidoniaceae;g__MGIIa-L2;s__MGIIa-L2 sp002722615	d__Bacteria;p__Bacteroidota;c__Bacteroidia;o__Flavobacteriales;f__Flavobacteriaceae;g__UBA724;s__UBA724 sp002171575	0.0125	0.606	0.0288571
random-MHQ-007002-mclnan	random	MHQ	007002	mclnan	7	Random	minimal	actn__R	R Acetoin	Other	MAGsDB_DACZ01	MAGsDB_TARA_RED_MAG_00028	d__Archaea;p__Thermoplasmatota;c__Poseidoniia;o__Poseidoniales;f__Poseidoniaceae;g__MGIIa-L2;s__MGIIa-L2 sp002722615	d__Bacteria;p__Chloroflexota;c__Dehalococcoidia;o__UBA2979;f__GCA-002718395;g__GCA-002718395	0.04	0.606	0.0288571
random-MHQ-007002-mclnan	random	MHQ	007002	mclnan	7	Random	minimal	cellb	Cellobiose	Other	MAGsDB_NHDO01	MAGsDB_DACZ01	d__Bacteria;p__Proteobacteria;c__Gammaproteobacteria;o__UBA10353;f__LS-SOB;g__UBA5682;s__UBA5682 sp002171735	d__Archaea;p__Thermoplasmatota;c__Poseidoniia;o__Poseidoniales;f__Poseidoniaceae;g__MGIIa-L2;s__MGIIa-L2 sp002722615	1	2	0.0952381
random-MHQ-007002-mclnan	random	MHQ	007002	mclnan	7	Random	minimal	cellb	Cellobiose	Other	MAGsDB_TARA_RED_MAG_00086	MAGsDB_DACZ01	d__Bacteria;p__Proteobacteria;c__Alphaproteobacteria;o__TMED127;f__TMED127;g__GCA-2711515	d__Archaea;p__Thermoplasmatota;c__Poseidoniia;o__Poseidoniales;f__Poseidoniaceae;g__MGIIa-L2;s__MGIIa-L2 sp002722615	1	2	0.0952381
random-MHQ-007002-mclnan	random	MHQ	007002	mclnan	7	Random	minimal	glyc3p	Glycerol 3-phosphate	Other	MAGsDB_TARA_RED_MAG_00028	MAGsDB_DACZ01	d__Bacteria;p__Chloroflexota;c__Dehalococcoidia;o__UBA2979;f__GCA-002718395;g__GCA-002718395	d__Archaea;p__Thermoplasmatota;c__Poseidoniia;o__Poseidoniales;f__Poseidoniaceae;g__MGIIa-L2;s__MGIIa-L2 sp002722615	0.038	0.038	0.00180952
random-MHQ-007002-mclnan	random	MHQ	007002	mclnan	7	Random	minimal	s	Sulfur	Other	MAGsDB_DFOS01	MAGsDB_TARA_RED_MAG_00086	d__Bacteria;p__Bdellovibrionota;c__Bdellovibrionia;o__Bdellovibrionales;f__UBA840;g__UBA3535;s__UBA3535 sp002376845	d__Bacteria;p__Proteobacteria;c__Alphaproteobacteria;o__TMED127;f__TMED127;g__GCA-2711515	0.00333333	0.0153333	0.000730159
random-MHQ-007002-mclnan	random	MHQ	007002	mclnan	7	Random	minimal	s	Sulfur	Other	MarDB_Prochlorococcus_sp_AG-355-B18	MAGsDB_DFOS01	d__Bacteria;p__Cyanobacteria;c__Cyanobacteriia;o__Synechococcales;f__Cyanobiaceae;g__Prochlorococcus_A;s__Prochlorococcus_A sp000634515	d__Bacteria;p__Bdellovibrionota;c__Bdellovibrionia;o__Bdellovibrionales;f__UBA840;g__UBA3535;s__UBA3535 sp002376845	0.002	0.0153333	0.000730159
random-MHQ-007002-mclnan	random	MHQ	007002	mclnan	7	Random	minimal	s	Sulfur	Other	MAGsDB_TARA_RED_MAG_00086	MAGsDB_DFOS01	d__Bacteria;p__Proteobacteria;c__Alphaproteobacteria;o__TMED127;f__TMED127;g__GCA-2711515	d__Bacteria;p__Bdellovibrionota;c__Bdellovibrionia;o__Bdellovibrionales;f__UBA840;g__UBA3535;s__UBA3535 sp002376845	0.01	0.0153333	0.000730159
random-MHQ-007002-mclnan	random	MHQ	007002	mclnan	7	Random	minimal	urea	Urea	Other	MAGsDB_DFOS01	MarDB_Prochlorococcus_sp_AG-355-B18	d__Bacteria;p__Bdellovibrionota;c__Bdellovibrionia;o__Bdellovibrionales;f__UBA840;g__UBA3535;s__UBA3535 sp002376845	d__Bacteria;p__Cyanobacteria;c__Cyanobacteriia;o__Synechococcales;f__Cyanobiaceae;g__Prochlorococcus_A;s__Prochlorococcus_A sp000634515	0.002	0.002	9.52381e-05
random-MHQ-007002-mclnan	random	MHQ	007002	mclnan	7	Random	minimal	ac	Acetate	Short-Chain-Carboxylates	MAGsDB_DACZ01	MAGsDB_TARA_RED_MAG_00028	d__Archaea;p__Thermoplasmatota;c__Poseidoniia;o__Poseidoniales;f__Poseidoniaceae;g__MGIIa-L2;s__MGIIa-L2 sp002722615	d__Bacteria;p__Chloroflexota;c__Dehalococcoidia;o__UBA2979;f__GCA-002718395;g__GCA-002718395	0.19	0.19	0.00904762
random-MHQ-007002-mclnan	random	MHQ	007002	mclnan	7	Random	minimal	lac__L	L-Lactate	Short-Chain-Carboxylates	MAGsDB_TARA_RED_MAG_00086	MAGsDB_TARA_RED_MAG_00028	d__Bacteria;p__Proteobacteria;c__Alphaproteobacteria;o__TMED127;f__TMED127;g__GCA-2711515	d__Bacteria;p__Chloroflexota;c__Dehalococcoidia;o__UBA2979;f__GCA-002718395;g__GCA-002718395	0.02	0.02	0.000952381
random-MHQ-007002-mclnan	random	MHQ	007002	mclnan	7	Random	minimal	acald	Acetaldehyde	n-Alkanals	MAGsDB_NHEI01	MAGsDB_NHDO01	d__Bacteria;p__Bacteroidota;c__Bacteroidia;o__Flavobacteriales;f__Flavobacteriaceae;g__UBA724;s__UBA724 sp002171575	d__Bacteria;p__Proteobacteria;c__Gammaproteobacteria;o__UBA10353;f__LS-SOB;g__UBA5682;s__UBA5682 sp002171735	0.04	2.469	0.117571
random-MHQ-007002-mclnan	random	MHQ	007002	mclnan	7	Random	minimal	acald	Acetaldehyde	n-Alkanals	MAGsDB_TARA_RED_MAG_00086	MAGsDB_NHDO01	d__Bacteria;p__Proteobacteria;c__Alphaproteobacteria;o__TMED127;f__TMED127;g__GCA-2711515	d__Bacteria;p__Proteobacteria;c__Gammaproteobacteria;o__UBA10353;f__LS-SOB;g__UBA5682;s__UBA5682 sp002171735	0.2	2.469	0.117571
random-MHQ-007002-mclnan	random	MHQ	007002	mclnan	7	Random	minimal	acald	Acetaldehyde	n-Alkanals	MAGsDB_DFOS01	MAGsDB_NHDO01	d__Bacteria;p__Bdellovibrionota;c__Bdellovibrionia;o__Bdellovibrionales;f__UBA840;g__UBA3535;s__UBA3535 sp002376845	d__Bacteria;p__Proteobacteria;c__Gammaproteobacteria;o__UBA10353;f__LS-SOB;g__UBA5682;s__UBA5682 sp002171735	0.2	2.469	0.117571
random-MHQ-007002-mclnan	random	MHQ	007002	mclnan	7	Random	minimal	acald	Acetaldehyde	n-Alkanals	MAGsDB_DACZ01	MAGsDB_NHDO01	d__Archaea;p__Thermoplasmatota;c__Poseidoniia;o__Poseidoniales;f__Poseidoniaceae;g__MGIIa-L2;s__MGIIa-L2 sp002722615	d__Bacteria;p__Proteobacteria;c__Gammaproteobacteria;o__UBA10353;f__LS-SOB;g__UBA5682;s__UBA5682 sp002171735	0.04	2.469	0.117571
random-MHQ-007002-mclnan	random	MHQ	007002	mclnan	7	Random	minimal	acald	Acetaldehyde	n-Alkanals	MAGsDB_TARA_RED_MAG_00028	MAGsDB_NHDO01	d__Bacteria;p__Chloroflexota;c__Dehalococcoidia;o__UBA2979;f__GCA-002718395;g__GCA-002718395	d__Bacteria;p__Proteobacteria;c__Gammaproteobacteria;o__UBA10353;f__LS-SOB;g__UBA5682;s__UBA5682 sp002171735	0.04	2.469	0.117571
random-MHQ-007002-mclnan	random	MHQ	007002	mclnan	7	Random	minimal	acald	Acetaldehyde	n-Alkanals	MAGsDB_NHDO01	MarDB_Prochlorococcus_sp_AG-355-B18	d__Bacteria;p__Proteobacteria;c__Gammaproteobacteria;o__UBA10353;f__LS-SOB;g__UBA5682;s__UBA5682 sp002171735	d__Bacteria;p__Cyanobacteria;c__Cyanobacteriia;o__Synechococcales;f__Cyanobiaceae;g__Prochlorococcus_A;s__Prochlorococcus_A sp000634515	0.02	2.469	0.117571
random-MHQ-007002-mclnan	random	MHQ	007002	mclnan	7	Random	minimal	acald	Acetaldehyde	n-Alkanals	MAGsDB_NHEI01	MarDB_Prochlorococcus_sp_AG-355-B18	d__Bacteria;p__Bacteroidota;c__Bacteroidia;o__Flavobacteriales;f__Flavobacteriaceae;g__UBA724;s__UBA724 sp002171575	d__Bacteria;p__Cyanobacteria;c__Cyanobacteriia;o__Synechococcales;f__Cyanobiaceae;g__Prochlorococcus_A;s__Prochlorococcus_A sp000634515	0.02	2.469	0.117571
random-MHQ-007002-mclnan	random	MHQ	007002	mclnan	7	Random	minimal	acald	Acetaldehyde	n-Alkanals	MAGsDB_TARA_RED_MAG_00086	MarDB_Prochlorococcus_sp_AG-355-B18	d__Bacteria;p__Proteobacteria;c__Alphaproteobacteria;o__TMED127;f__TMED127;g__GCA-2711515	d__Bacteria;p__Cyanobacteria;c__Cyanobacteriia;o__Synechococcales;f__Cyanobiaceae;g__Prochlorococcus_A;s__Prochlorococcus_A sp000634515	0.1	2.469	0.117571
random-MHQ-007002-mclnan	random	MHQ	007002	mclnan	7	Random	minimal	acald	Acetaldehyde	n-Alkanals	MAGsDB_DFOS01	MarDB_Prochlorococcus_sp_AG-355-B18	d__Bacteria;p__Bdellovibrionota;c__Bdellovibrionia;o__Bdellovibrionales;f__UBA840;g__UBA3535;s__UBA3535 sp002376845	d__Bacteria;p__Cyanobacteria;c__Cyanobacteriia;o__Synechococcales;f__Cyanobiaceae;g__Prochlorococcus_A;s__Prochlorococcus_A sp000634515	0.02	2.469	0.117571
random-MHQ-007002-mclnan	random	MHQ	007002	mclnan	7	Random	minimal	acald	Acetaldehyde	n-Alkanals	MAGsDB_DACZ01	MarDB_Prochlorococcus_sp_AG-355-B18	d__Archaea;p__Thermoplasmatota;c__Poseidoniia;o__Poseidoniales;f__Poseidoniaceae;g__MGIIa-L2;s__MGIIa-L2 sp002722615	d__Bacteria;p__Cyanobacteria;c__Cyanobacteriia;o__Synechococcales;f__Cyanobiaceae;g__Prochlorococcus_A;s__Prochlorococcus_A sp000634515	0.02	2.469	0.117571
random-MHQ-007002-mclnan	random	MHQ	007002	mclnan	7	Random	minimal	acald	Acetaldehyde	n-Alkanals	MAGsDB_TARA_RED_MAG_00028	MarDB_Prochlorococcus_sp_AG-355-B18	d__Bacteria;p__Chloroflexota;c__Dehalococcoidia;o__UBA2979;f__GCA-002718395;g__GCA-002718395	d__Bacteria;p__Cyanobacteria;c__Cyanobacteriia;o__Synechococcales;f__Cyanobiaceae;g__Prochlorococcus_A;s__Prochlorococcus_A sp000634515	0.1	2.469	0.117571
random-MHQ-007002-mclnan	random	MHQ	007002	mclnan	7	Random	minimal	acald	Acetaldehyde	n-Alkanals	MAGsDB_NHDO01	MAGsDB_NHEI01	d__Bacteria;p__Proteobacteria;c__Gammaproteobacteria;o__UBA10353;f__LS-SOB;g__UBA5682;s__UBA5682 sp002171735	d__Bacteria;p__Bacteroidota;c__Bacteroidia;o__Flavobacteriales;f__Flavobacteriaceae;g__UBA724;s__UBA724 sp002171575	0.09	2.469	0.117571
random-MHQ-007002-mclnan	random	MHQ	007002	mclnan	7	Random	minimal	acald	Acetaldehyde	n-Alkanals	MAGsDB_TARA_RED_MAG_00086	MAGsDB_NHEI01	d__Bacteria;p__Proteobacteria;c__Alphaproteobacteria;o__TMED127;f__TMED127;g__GCA-2711515	d__Bacteria;p__Bacteroidota;c__Bacteroidia;o__Flavobacteriales;f__Flavobacteriaceae;g__UBA724;s__UBA724 sp002171575	0.045	2.469	0.117571
random-MHQ-007002-mclnan	random	MHQ	007002	mclnan	7	Random	minimal	acald	Acetaldehyde	n-Alkanals	MAGsDB_DFOS01	MAGsDB_NHEI01	d__Bacteria;p__Bdellovibrionota;c__Bdellovibrionia;o__Bdellovibrionales;f__UBA840;g__UBA3535;s__UBA3535 sp002376845	d__Bacteria;p__Bacteroidota;c__Bacteroidia;o__Flavobacteriales;f__Flavobacteriaceae;g__UBA724;s__UBA724 sp002171575	0.045	2.469	0.117571
random-MHQ-007002-mclnan	random	MHQ	007002	mclnan	7	Random	minimal	acald	Acetaldehyde	n-Alkanals	MAGsDB_DACZ01	MAGsDB_NHEI01	d__Archaea;p__Thermoplasmatota;c__Poseidoniia;o__Poseidoniales;f__Poseidoniaceae;g__MGIIa-L2;s__MGIIa-L2 sp002722615	d__Bacteria;p__Bacteroidota;c__Bacteroidia;o__Flavobacteriales;f__Flavobacteriaceae;g__UBA724;s__UBA724 sp002171575	0.045	2.469	0.117571
random-MHQ-007002-mclnan	random	MHQ	007002	mclnan	7	Random	minimal	acald	Acetaldehyde	n-Alkanals	MAGsDB_NHDO01	MAGsDB_DFOS01	d__Bacteria;p__Proteobacteria;c__Gammaproteobacteria;o__UBA10353;f__LS-SOB;g__UBA5682;s__UBA5682 sp002171735	d__Bacteria;p__Bdellovibrionota;c__Bdellovibrionia;o__Bdellovibrionales;f__UBA840;g__UBA3535;s__UBA3535 sp002376845	0.008	2.469	0.117571
random-MHQ-007002-mclnan	random	MHQ	007002	mclnan	7	Random	minimal	acald	Acetaldehyde	n-Alkanals	MAGsDB_NHEI01	MAGsDB_DFOS01	d__Bacteria;p__Bacteroidota;c__Bacteroidia;o__Flavobacteriales;f__Flavobacteriaceae;g__UBA724;s__UBA724 sp002171575	d__Bacteria;p__Bdellovibrionota;c__Bdellovibrionia;o__Bdellovibrionales;f__UBA840;g__UBA3535;s__UBA3535 sp002376845	0.04	2.469	0.117571
random-MHQ-007002-mclnan	random	MHQ	007002	mclnan	7	Random	minimal	acald	Acetaldehyde	n-Alkanals	MAGsDB_TARA_RED_MAG_00086	MAGsDB_DFOS01	d__Bacteria;p__Proteobacteria;c__Alphaproteobacteria;o__TMED127;f__TMED127;g__GCA-2711515	d__Bacteria;p__Bdellovibrionota;c__Bdellovibrionia;o__Bdellovibrionales;f__UBA840;g__UBA3535;s__UBA3535 sp002376845	0.04	2.469	0.117571
random-MHQ-007002-mclnan	random	MHQ	007002	mclnan	7	Random	minimal	acald	Acetaldehyde	n-Alkanals	MAGsDB_DACZ01	MAGsDB_DFOS01	d__Archaea;p__Thermoplasmatota;c__Poseidoniia;o__Poseidoniales;f__Poseidoniaceae;g__MGIIa-L2;s__MGIIa-L2 sp002722615	d__Bacteria;p__Bdellovibrionota;c__Bdellovibrionia;o__Bdellovibrionales;f__UBA840;g__UBA3535;s__UBA3535 sp002376845	0.008	2.469	0.117571
random-MHQ-007002-mclnan	random	MHQ	007002	mclnan	7	Random	minimal	acald	Acetaldehyde	n-Alkanals	MAGsDB_TARA_RED_MAG_00028	MAGsDB_DFOS01	d__Bacteria;p__Chloroflexota;c__Dehalococcoidia;o__UBA2979;f__GCA-002718395;g__GCA-002718395	d__Bacteria;p__Bdellovibrionota;c__Bdellovibrionia;o__Bdellovibrionales;f__UBA840;g__UBA3535;s__UBA3535 sp002376845	0.008	2.469	0.117571
random-MHQ-007002-mclnan	random	MHQ	007002	mclnan	7	Random	minimal	acald	Acetaldehyde	n-Alkanals	MAGsDB_TARA_RED_MAG_00086	MAGsDB_TARA_RED_MAG_00028	d__Bacteria;p__Proteobacteria;c__Alphaproteobacteria;o__TMED127;f__TMED127;g__GCA-2711515	d__Bacteria;p__Chloroflexota;c__Dehalococcoidia;o__UBA2979;f__GCA-002718395;g__GCA-002718395	0.67	2.469	0.117571
random-MHQ-007002-mclnan	random	MHQ	007002	mclnan	7	Random	minimal	acald	Acetaldehyde	n-Alkanals	MAGsDB_DACZ01	MAGsDB_TARA_RED_MAG_00028	d__Archaea;p__Thermoplasmatota;c__Poseidoniia;o__Poseidoniales;f__Poseidoniaceae;g__MGIIa-L2;s__MGIIa-L2 sp002722615	d__Bacteria;p__Chloroflexota;c__Dehalococcoidia;o__UBA2979;f__GCA-002718395;g__GCA-002718395	0.67	2.469	0.117571
random-MHQ-007003-mclnan	random	MHQ	007003	mclnan	7	Random	minimal	etoh	Ethanol	Alcohols	MAGsDB_PALX01	MAGsDB_NZVJ01	d__Bacteria;p__Proteobacteria;c__Alphaproteobacteria;o__Micavibrionales;f__Micavibrionaceae;g__UBA9664;s__UBA9664 sp002710775	d__Bacteria;p__Proteobacteria;c__Alphaproteobacteria;o__Nisaeales;f__Nisaeaceae;g__GCA-002701455;s__GCA-002701455 sp002701455	0.008	2.234	0.106381
random-MHQ-007003-mclnan	random	MHQ	007003	mclnan	7	Random	minimal	etoh	Ethanol	Alcohols	MAGsDB_TARA_ANE_MAG_00001	MAGsDB_NZVJ01	d__Bacteria;p__Proteobacteria;c__Alphaproteobacteria;o__Puniceispirillales;f__AAA536-G10;g__AG-426-I14	d__Bacteria;p__Proteobacteria;c__Alphaproteobacteria;o__Nisaeales;f__Nisaeaceae;g__GCA-002701455;s__GCA-002701455 sp002701455	0.04	2.234	0.106381
random-MHQ-007003-mclnan	random	MHQ	007003	mclnan	7	Random	minimal	etoh	Ethanol	Alcohols	MAGsDB_NZVJ01	MAGsDB_PACX01	d__Bacteria;p__Proteobacteria;c__Alphaproteobacteria;o__Nisaeales;f__Nisaeaceae;g__GCA-002701455;s__GCA-002701455 sp002701455	d__Bacteria;p__Bacteroidota;c__Bacteroidia;o__Flavobacteriales;f__Flavobacteriaceae;g__MAG-121220-bin8;s__MAG-121220-bin8 sp002702895	0.356	2.234	0.106381
random-MHQ-007003-mclnan	random	MHQ	007003	mclnan	7	Random	minimal	etoh	Ethanol	Alcohols	MAGsDB_PALX01	MAGsDB_PACX01	d__Bacteria;p__Proteobacteria;c__Alphaproteobacteria;o__Micavibrionales;f__Micavibrionaceae;g__UBA9664;s__UBA9664 sp002710775	d__Bacteria;p__Bacteroidota;c__Bacteroidia;o__Flavobacteriales;f__Flavobacteriaceae;g__MAG-121220-bin8;s__MAG-121220-bin8 sp002702895	0.89	2.234	0.106381
random-MHQ-007003-mclnan	random	MHQ	007003	mclnan	7	Random	minimal	etoh	Ethanol	Alcohols	MAGsDB_TARA_ANE_MAG_00001	MAGsDB_PACX01	d__Bacteria;p__Proteobacteria;c__Alphaproteobacteria;o__Puniceispirillales;f__AAA536-G10;g__AG-426-I14	d__Bacteria;p__Bacteroidota;c__Bacteroidia;o__Flavobacteriales;f__Flavobacteriaceae;g__MAG-121220-bin8;s__MAG-121220-bin8 sp002702895	0.89	2.234	0.106381
random-MHQ-007003-mclnan	random	MHQ	007003	mclnan	7	Random	minimal	etoh	Ethanol	Alcohols	MAGsDB_NZVJ01	MAGsDB_PALX01	d__Bacteria;p__Proteobacteria;c__Alphaproteobacteria;o__Nisaeales;f__Nisaeaceae;g__GCA-002701455;s__GCA-002701455 sp002701455	d__Bacteria;p__Proteobacteria;c__Alphaproteobacteria;o__Micavibrionales;f__Micavibrionaceae;g__UBA9664;s__UBA9664 sp002710775	0.015	2.234	0.106381
random-MHQ-007003-mclnan	random	MHQ	007003	mclnan	7	Random	minimal	etoh	Ethanol	Alcohols	MAGsDB_TARA_ANE_MAG_00001	MAGsDB_PALX01	d__Bacteria;p__Proteobacteria;c__Alphaproteobacteria;o__Puniceispirillales;f__AAA536-G10;g__AG-426-I14	d__Bacteria;p__Proteobacteria;c__Alphaproteobacteria;o__Micavibrionales;f__Micavibrionaceae;g__UBA9664;s__UBA9664 sp002710775	0.03	2.234	0.106381
random-MHQ-007003-mclnan	random	MHQ	007003	mclnan	7	Random	minimal	etoh	Ethanol	Alcohols	MAGsDB_NZVJ01	MAGsDB_TARA_ANE_MAG_00001	d__Bacteria;p__Proteobacteria;c__Alphaproteobacteria;o__Nisaeales;f__Nisaeaceae;g__GCA-002701455;s__GCA-002701455 sp002701455	d__Bacteria;p__Proteobacteria;c__Alphaproteobacteria;o__Puniceispirillales;f__AAA536-G10;g__AG-426-I14	0.005	2.234	0.106381
random-MHQ-007003-mclnan	random	MHQ	007003	mclnan	7	Random	minimal	glyc	Glycerol	Alcohols	MAGsDB_PACX01	MAGsDB_NZVJ01	d__Bacteria;p__Bacteroidota;c__Bacteroidia;o__Flavobacteriales;f__Flavobacteriaceae;g__MAG-121220-bin8;s__MAG-121220-bin8 sp002702895	d__Bacteria;p__Proteobacteria;c__Alphaproteobacteria;o__Nisaeales;f__Nisaeaceae;g__GCA-002701455;s__GCA-002701455 sp002701455	0.002	0.072	0.00342857
random-MHQ-007003-mclnan	random	MHQ	007003	mclnan	7	Random	minimal	glyc	Glycerol	Alcohols	MAGsDB_PALX01	MAGsDB_NZVJ01	d__Bacteria;p__Proteobacteria;c__Alphaproteobacteria;o__Micavibrionales;f__Micavibrionaceae;g__UBA9664;s__UBA9664 sp002710775	d__Bacteria;p__Proteobacteria;c__Alphaproteobacteria;o__Nisaeales;f__Nisaeaceae;g__GCA-002701455;s__GCA-002701455 sp002701455	0.002	0.072	0.00342857
random-MHQ-007003-mclnan	random	MHQ	007003	mclnan	7	Random	minimal	glyc	Glycerol	Alcohols	MAGsDB_TARA_ANW_MAG_00014	MAGsDB_NZVJ01	d__Bacteria;p__Planctomycetota;c__Phycisphaerae;o__Phycisphaerales;f__SM1A02;g__UBA1668;s__UBA1668 sp002702575	d__Bacteria;p__Proteobacteria;c__Alphaproteobacteria;o__Nisaeales;f__Nisaeaceae;g__GCA-002701455;s__GCA-002701455 sp002701455	0.002	0.072	0.00342857
random-MHQ-007003-mclnan	random	MHQ	007003	mclnan	7	Random	minimal	glyc	Glycerol	Alcohols	MAGsDB_TARA_ANE_MAG_00001	MAGsDB_NZVJ01	d__Bacteria;p__Proteobacteria;c__Alphaproteobacteria;o__Puniceispirillales;f__AAA536-G10;g__AG-426-I14	d__Bacteria;p__Proteobacteria;c__Alphaproteobacteria;o__Nisaeales;f__Nisaeaceae;g__GCA-002701455;s__GCA-002701455 sp002701455	0.01	0.072	0.00342857
random-MHQ-007003-mclnan	random	MHQ	007003	mclnan	7	Random	minimal	glyc	Glycerol	Alcohols	MAGsDB_NZVJ01	MAGsDB_TARA_ANW_MAG_00014	d__Bacteria;p__Proteobacteria;c__Alphaproteobacteria;o__Nisaeales;f__Nisaeaceae;g__GCA-002701455;s__GCA-002701455 sp002701455	d__Bacteria;p__Planctomycetota;c__Phycisphaerae;o__Phycisphaerales;f__SM1A02;g__UBA1668;s__UBA1668 sp002702575	0.016	0.072	0.00342857
random-MHQ-007003-mclnan	random	MHQ	007003	mclnan	7	Random	minimal	glyc	Glycerol	Alcohols	MAGsDB_PACX01	MAGsDB_TARA_ANW_MAG_00014	d__Bacteria;p__Bacteroidota;c__Bacteroidia;o__Flavobacteriales;f__Flavobacteriaceae;g__MAG-121220-bin8;s__MAG-121220-bin8 sp002702895	d__Bacteria;p__Planctomycetota;c__Phycisphaerae;o__Phycisphaerales;f__SM1A02;g__UBA1668;s__UBA1668 sp002702575	0.012	0.072	0.00342857
random-MHQ-007003-mclnan	random	MHQ	007003	mclnan	7	Random	minimal	glyc	Glycerol	Alcohols	MAGsDB_PALX01	MAGsDB_TARA_ANW_MAG_00014	d__Bacteria;p__Proteobacteria;c__Alphaproteobacteria;o__Micavibrionales;f__Micavibrionaceae;g__UBA9664;s__UBA9664 sp002710775	d__Bacteria;p__Planctomycetota;c__Phycisphaerae;o__Phycisphaerales;f__SM1A02;g__UBA1668;s__UBA1668 sp002702575	0.008	0.072	0.00342857
random-MHQ-007003-mclnan	random	MHQ	007003	mclnan	7	Random	minimal	glyc	Glycerol	Alcohols	MAGsDB_TARA_ANE_MAG_00001	MAGsDB_TARA_ANW_MAG_00014	d__Bacteria;p__Proteobacteria;c__Alphaproteobacteria;o__Puniceispirillales;f__AAA536-G10;g__AG-426-I14	d__Bacteria;p__Planctomycetota;c__Phycisphaerae;o__Phycisphaerales;f__SM1A02;g__UBA1668;s__UBA1668 sp002702575	0.02	0.072	0.00342857
random-MHQ-007003-mclnan	random	MHQ	007003	mclnan	7	Random	minimal	inost	Myo-Inositol	Alcohols	MAGsDB_PALX01	MAGsDB_TARA_ANW_MAG_00014	d__Bacteria;p__Proteobacteria;c__Alphaproteobacteria;o__Micavibrionales;f__Micavibrionaceae;g__UBA9664;s__UBA9664 sp002710775	d__Bacteria;p__Planctomycetota;c__Phycisphaerae;o__Phycisphaerales;f__SM1A02;g__UBA1668;s__UBA1668 sp002702575	0.004	0.024	0.00114286
random-MHQ-007003-mclnan	random	MHQ	007003	mclnan	7	Random	minimal	inost	Myo-Inositol	Alcohols	MarDB_Prochlorococcus_sp_AG-402-B19	MAGsDB_TARA_ANW_MAG_00014	d__Bacteria;p__Cyanobacteria;c__Cyanobacteriia;o__Synechococcales;f__Cyanobiaceae;g__Prochlorococcus_B;s__Prochlorococcus_B sp003279615	d__Bacteria;p__Planctomycetota;c__Phycisphaerae;o__Phycisphaerales;f__SM1A02;g__UBA1668;s__UBA1668 sp002702575	0.01	0.024	0.00114286
random-MHQ-007003-mclnan	random	MHQ	007003	mclnan	7	Random	minimal	inost	Myo-Inositol	Alcohols	MAGsDB_TARA_ANE_MAG_00001	MAGsDB_TARA_ANW_MAG_00014	d__Bacteria;p__Proteobacteria;c__Alphaproteobacteria;o__Puniceispirillales;f__AAA536-G10;g__AG-426-I14	d__Bacteria;p__Planctomycetota;c__Phycisphaerae;o__Phycisphaerales;f__SM1A02;g__UBA1668;s__UBA1668 sp002702575	0.01	0.024	0.00114286
random-MHQ-007003-mclnan	random	MHQ	007003	mclnan	7	Random	minimal	thym	Thymine	All-Nucleosides	MAGsDB_NZVJ01	MarDB_Prochlorococcus_sp_AG-402-B19	d__Bacteria;p__Proteobacteria;c__Alphaproteobacteria;o__Nisaeales;f__Nisaeaceae;g__GCA-002701455;s__GCA-002701455 sp002701455	d__Bacteria;p__Cyanobacteria;c__Cyanobacteriia;o__Synechococcales;f__Cyanobiaceae;g__Prochlorococcus_B;s__Prochlorococcus_B sp003279615	0.015	0.042	0.002
random-MHQ-007003-mclnan	random	MHQ	007003	mclnan	7	Random	minimal	thym	Thymine	All-Nucleosides	MAGsDB_PACX01	MarDB_Prochlorococcus_sp_AG-402-B19	d__Bacteria;p__Bacteroidota;c__Bacteroidia;o__Flavobacteriales;f__Flavobacteriaceae;g__MAG-121220-bin8;s__MAG-121220-bin8 sp002702895	d__Bacteria;p__Cyanobacteria;c__Cyanobacteriia;o__Synechococcales;f__Cyanobiaceae;g__Prochlorococcus_B;s__Prochlorococcus_B sp003279615	0.009	0.042	0.002
random-MHQ-007003-mclnan	random	MHQ	007003	mclnan	7	Random	minimal	thym	Thymine	All-Nucleosides	MAGsDB_TARA_ANE_MAG_00001	MarDB_Prochlorococcus_sp_AG-402-B19	d__Bacteria;p__Proteobacteria;c__Alphaproteobacteria;o__Puniceispirillales;f__AAA536-G10;g__AG-426-I14	d__Bacteria;p__Cyanobacteria;c__Cyanobacteriia;o__Synechococcales;f__Cyanobiaceae;g__Prochlorococcus_B;s__Prochlorococcus_B sp003279615	0.018	0.042	0.002
random-MHQ-007003-mclnan	random	MHQ	007003	mclnan	7	Random	minimal	glu__L	L-Glutamate	Amino-Acids	MAGsDB_NZVJ01	MarDB_Pelagibacteraceae_bacterium_AG-325-E08	d__Bacteria;p__Proteobacteria;c__Alphaproteobacteria;o__Nisaeales;f__Nisaeaceae;g__GCA-002701455;s__GCA-002701455 sp002701455	d__Bacteria;p__Proteobacteria;c__Alphaproteobacteria;o__Pelagibacterales;f__Pelagibacteraceae;g__Pelagibacter;s__Pelagibacter sp003282985	0.415	1.721	0.0819524
random-MHQ-007003-mclnan	random	MHQ	007003	mclnan	7	Random	minimal	glu__L	L-Glutamate	Amino-Acids	MAGsDB_TARA_ANE_MAG_00001	MarDB_Pelagibacteraceae_bacterium_AG-325-E08	d__Bacteria;p__Proteobacteria;c__Alphaproteobacteria;o__Puniceispirillales;f__AAA536-G10;g__AG-426-I14	d__Bacteria;p__Proteobacteria;c__Alphaproteobacteria;o__Pelagibacterales;f__Pelagibacteraceae;g__Pelagibacter;s__Pelagibacter sp003282985	0.83	1.721	0.0819524
random-MHQ-007003-mclnan	random	MHQ	007003	mclnan	7	Random	minimal	glu__L	L-Glutamate	Amino-Acids	MAGsDB_NZVJ01	MAGsDB_TARA_ANW_MAG_00014	d__Bacteria;p__Proteobacteria;c__Alphaproteobacteria;o__Nisaeales;f__Nisaeaceae;g__GCA-002701455;s__GCA-002701455 sp002701455	d__Bacteria;p__Planctomycetota;c__Phycisphaerae;o__Phycisphaerales;f__SM1A02;g__UBA1668;s__UBA1668 sp002702575	0.016	1.721	0.0819524
random-MHQ-007003-mclnan	random	MHQ	007003	mclnan	7	Random	minimal	glu__L	L-Glutamate	Amino-Acids	MAGsDB_TARA_ANE_MAG_00001	MAGsDB_TARA_ANW_MAG_00014	d__Bacteria;p__Proteobacteria;c__Alphaproteobacteria;o__Puniceispirillales;f__AAA536-G10;g__AG-426-I14	d__Bacteria;p__Planctomycetota;c__Phycisphaerae;o__Phycisphaerales;f__SM1A02;g__UBA1668;s__UBA1668 sp002702575	0.02	1.721	0.0819524
random-MHQ-007003-mclnan	random	MHQ	007003	mclnan	7	Random	minimal	glu__L	L-Glutamate	Amino-Acids	MAGsDB_NZVJ01	MAGsDB_TARA_ANE_MAG_00001	d__Bacteria;p__Proteobacteria;c__Alphaproteobacteria;o__Nisaeales;f__Nisaeaceae;g__GCA-002701455;s__GCA-002701455 sp002701455	d__Bacteria;p__Proteobacteria;c__Alphaproteobacteria;o__Puniceispirillales;f__AAA536-G10;g__AG-426-I14	0.44	1.721	0.0819524
random-MHQ-007003-mclnan	random	MHQ	007003	mclnan	7	Random	minimal	lys__L	L-Lysine	Amino-Acids	MarDB_Pelagibacteraceae_bacterium_AG-325-E08	MAGsDB_PALX01	d__Bacteria;p__Proteobacteria;c__Alphaproteobacteria;o__Pelagibacterales;f__Pelagibacteraceae;g__Pelagibacter;s__Pelagibacter sp003282985	d__Bacteria;p__Proteobacteria;c__Alphaproteobacteria;o__Micavibrionales;f__Micavibrionaceae;g__UBA9664;s__UBA9664 sp002710775	1	2.6	0.12381
random-MHQ-007003-mclnan	random	MHQ	007003	mclnan	7	Random	minimal	lys__L	L-Lysine	Amino-Acids	MAGsDB_PACX01	MAGsDB_TARA_ANW_MAG_00014	d__Bacteria;p__Bacteroidota;c__Bacteroidia;o__Flavobacteriales;f__Flavobacteriaceae;g__MAG-121220-bin8;s__MAG-121220-bin8 sp002702895	d__Bacteria;p__Planctomycetota;c__Phycisphaerae;o__Phycisphaerales;f__SM1A02;g__UBA1668;s__UBA1668 sp002702575	0.6	2.6	0.12381
random-MHQ-007003-mclnan	random	MHQ	007003	mclnan	7	Random	minimal	lys__L	L-Lysine	Amino-Acids	MarDB_Pelagibacteraceae_bacterium_AG-325-E08	MAGsDB_TARA_ANW_MAG_00014	d__Bacteria;p__Proteobacteria;c__Alphaproteobacteria;o__Pelagibacterales;f__Pelagibacteraceae;g__Pelagibacter;s__Pelagibacter sp003282985	d__Bacteria;p__Planctomycetota;c__Phycisphaerae;o__Phycisphaerales;f__SM1A02;g__UBA1668;s__UBA1668 sp002702575	1	2.6	0.12381
random-MHQ-007003-mclnan	random	MHQ	007003	mclnan	7	Random	minimal	orn	Ornithine	Amino-Acids	MAGsDB_NZVJ01	MarDB_Pelagibacteraceae_bacterium_AG-325-E08	d__Bacteria;p__Proteobacteria;c__Alphaproteobacteria;o__Nisaeales;f__Nisaeaceae;g__GCA-002701455;s__GCA-002701455 sp002701455	d__Bacteria;p__Proteobacteria;c__Alphaproteobacteria;o__Pelagibacterales;f__Pelagibacteraceae;g__Pelagibacter;s__Pelagibacter sp003282985	0.005	1.422	0.0677143
random-MHQ-007003-mclnan	random	MHQ	007003	mclnan	7	Random	minimal	orn	Ornithine	Amino-Acids	MAGsDB_TARA_ANE_MAG_00001	MarDB_Pelagibacteraceae_bacterium_AG-325-E08	d__Bacteria;p__Proteobacteria;c__Alphaproteobacteria;o__Puniceispirillales;f__AAA536-G10;g__AG-426-I14	d__Bacteria;p__Proteobacteria;c__Alphaproteobacteria;o__Pelagibacterales;f__Pelagibacteraceae;g__Pelagibacter;s__Pelagibacter sp003282985	0.01	1.422	0.0677143
random-MHQ-007003-mclnan	random	MHQ	007003	mclnan	7	Random	minimal	orn	Ornithine	Amino-Acids	MAGsDB_NZVJ01	MarDB_Prochlorococcus_sp_AG-402-B19	d__Bacteria;p__Proteobacteria;c__Alphaproteobacteria;o__Nisaeales;f__Nisaeaceae;g__GCA-002701455;s__GCA-002701455 sp002701455	d__Bacteria;p__Cyanobacteria;c__Cyanobacteriia;o__Synechococcales;f__Cyanobiaceae;g__Prochlorococcus_B;s__Prochlorococcus_B sp003279615	0.335	1.422	0.0677143
random-MHQ-007003-mclnan	random	MHQ	007003	mclnan	7	Random	minimal	orn	Ornithine	Amino-Acids	MarDB_Pelagibacteraceae_bacterium_AG-325-E08	MarDB_Prochlorococcus_sp_AG-402-B19	d__Bacteria;p__Proteobacteria;c__Alphaproteobacteria;o__Pelagibacterales;f__Pelagibacteraceae;g__Pelagibacter;s__Pelagibacter sp003282985	d__Bacteria;p__Cyanobacteria;c__Cyanobacteriia;o__Synechococcales;f__Cyanobiaceae;g__Prochlorococcus_B;s__Prochlorococcus_B sp003279615	0.67	1.422	0.0677143
random-MHQ-007003-mclnan	random	MHQ	007003	mclnan	7	Random	minimal	orn	Ornithine	Amino-Acids	MAGsDB_TARA_ANE_MAG_00001	MarDB_Prochlorococcus_sp_AG-402-B19	d__Bacteria;p__Proteobacteria;c__Alphaproteobacteria;o__Puniceispirillales;f__AAA536-G10;g__AG-426-I14	d__Bacteria;p__Cyanobacteria;c__Cyanobacteriia;o__Synechococcales;f__Cyanobiaceae;g__Prochlorococcus_B;s__Prochlorococcus_B sp003279615	0.402	1.422	0.0677143
random-MHQ-007003-mclnan	random	MHQ	007003	mclnan	7	Random	minimal	pro__L	L-Proline	Amino-Acids	MarDB_Prochlorococcus_sp_AG-402-B19	MAGsDB_PACX01	d__Bacteria;p__Cyanobacteria;c__Cyanobacteriia;o__Synechococcales;f__Cyanobiaceae;g__Prochlorococcus_B;s__Prochlorococcus_B sp003279615	d__Bacteria;p__Bacteroidota;c__Bacteroidia;o__Flavobacteriales;f__Flavobacteriaceae;g__MAG-121220-bin8;s__MAG-121220-bin8 sp002702895	1	2	0.0952381
random-MHQ-007003-mclnan	random	MHQ	007003	mclnan	7	Random	minimal	pro__L	L-Proline	Amino-Acids	MarDB_Prochlorococcus_sp_AG-402-B19	MAGsDB_TARA_ANW_MAG_00014	d__Bacteria;p__Cyanobacteria;c__Cyanobacteriia;o__Synechococcales;f__Cyanobiaceae;g__Prochlorococcus_B;s__Prochlorococcus_B sp003279615	d__Bacteria;p__Planctomycetota;c__Phycisphaerae;o__Phycisphaerales;f__SM1A02;g__UBA1668;s__UBA1668 sp002702575	1	2	0.0952381
random-MHQ-007003-mclnan	random	MHQ	007003	mclnan	7	Random	minimal	thr__L	L-Threonine	Amino-Acids	MAGsDB_PALX01	MAGsDB_NZVJ01	d__Bacteria;p__Proteobacteria;c__Alphaproteobacteria;o__Micavibrionales;f__Micavibrionaceae;g__UBA9664;s__UBA9664 sp002710775	d__Bacteria;p__Proteobacteria;c__Alphaproteobacteria;o__Nisaeales;f__Nisaeaceae;g__GCA-002701455;s__GCA-002701455 sp002701455	0.178	1.178	0.0560952
random-MHQ-007003-mclnan	random	MHQ	007003	mclnan	7	Random	minimal	thr__L	L-Threonine	Amino-Acids	MAGsDB_PALX01	MAGsDB_PACX01	d__Bacteria;p__Proteobacteria;c__Alphaproteobacteria;o__Micavibrionales;f__Micavibrionaceae;g__UBA9664;s__UBA9664 sp002710775	d__Bacteria;p__Bacteroidota;c__Bacteroidia;o__Flavobacteriales;f__Flavobacteriaceae;g__MAG-121220-bin8;s__MAG-121220-bin8 sp002702895	1	1.178	0.0560952
random-MHQ-007003-mclnan	random	MHQ	007003	mclnan	7	Random	minimal	val__L	L-Valine	Amino-Acids	MAGsDB_TARA_ANE_MAG_00001	MarDB_Pelagibacteraceae_bacterium_AG-325-E08	d__Bacteria;p__Proteobacteria;c__Alphaproteobacteria;o__Puniceispirillales;f__AAA536-G10;g__AG-426-I14	d__Bacteria;p__Proteobacteria;c__Alphaproteobacteria;o__Pelagibacterales;f__Pelagibacteraceae;g__Pelagibacter;s__Pelagibacter sp003282985	1	3	0.142857
random-MHQ-007003-mclnan	random	MHQ	007003	mclnan	7	Random	minimal	val__L	L-Valine	Amino-Acids	MAGsDB_TARA_ANE_MAG_00001	MAGsDB_PALX01	d__Bacteria;p__Proteobacteria;c__Alphaproteobacteria;o__Puniceispirillales;f__AAA536-G10;g__AG-426-I14	d__Bacteria;p__Proteobacteria;c__Alphaproteobacteria;o__Micavibrionales;f__Micavibrionaceae;g__UBA9664;s__UBA9664 sp002710775	1	3	0.142857
random-MHQ-007003-mclnan	random	MHQ	007003	mclnan	7	Random	minimal	val__L	L-Valine	Amino-Acids	MAGsDB_TARA_ANE_MAG_00001	MAGsDB_TARA_ANW_MAG_00014	d__Bacteria;p__Proteobacteria;c__Alphaproteobacteria;o__Puniceispirillales;f__AAA536-G10;g__AG-426-I14	d__Bacteria;p__Planctomycetota;c__Phycisphaerae;o__Phycisphaerales;f__SM1A02;g__UBA1668;s__UBA1668 sp002702575	1	3	0.142857
random-MHQ-007003-mclnan	random	MHQ	007003	mclnan	7	Random	minimal	4abz	4-Aminobenzoate	Aromatics	MarDB_Pelagibacteraceae_bacterium_AG-325-E08	MAGsDB_PALX01	d__Bacteria;p__Proteobacteria;c__Alphaproteobacteria;o__Pelagibacterales;f__Pelagibacteraceae;g__Pelagibacter;s__Pelagibacter sp003282985	d__Bacteria;p__Proteobacteria;c__Alphaproteobacteria;o__Micavibrionales;f__Micavibrionaceae;g__UBA9664;s__UBA9664 sp002710775	0.15	0.15	0.00714286
random-MHQ-007003-mclnan	random	MHQ	007003	mclnan	7	Random	minimal	4hba	4-Hydroxy-benzyl alcohol	Aromatics	MarDB_Pelagibacteraceae_bacterium_AG-325-E08	MAGsDB_NZVJ01	d__Bacteria;p__Proteobacteria;c__Alphaproteobacteria;o__Pelagibacterales;f__Pelagibacteraceae;g__Pelagibacter;s__Pelagibacter sp003282985	d__Bacteria;p__Proteobacteria;c__Alphaproteobacteria;o__Nisaeales;f__Nisaeaceae;g__GCA-002701455;s__GCA-002701455 sp002701455	0.04	0.04	0.00190476
random-MHQ-007003-mclnan	random	MHQ	007003	mclnan	7	Random	minimal	bz	Benzoate	Aromatics	MAGsDB_NZVJ01	MarDB_Pelagibacteraceae_bacterium_AG-325-E08	d__Bacteria;p__Proteobacteria;c__Alphaproteobacteria;o__Nisaeales;f__Nisaeaceae;g__GCA-002701455;s__GCA-002701455 sp002701455	d__Bacteria;p__Proteobacteria;c__Alphaproteobacteria;o__Pelagibacterales;f__Pelagibacteraceae;g__Pelagibacter;s__Pelagibacter sp003282985	0.5	2.3	0.109524
random-MHQ-007003-mclnan	random	MHQ	007003	mclnan	7	Random	minimal	bz	Benzoate	Aromatics	MAGsDB_NZVJ01	MAGsDB_PALX01	d__Bacteria;p__Proteobacteria;c__Alphaproteobacteria;o__Nisaeales;f__Nisaeaceae;g__GCA-002701455;s__GCA-002701455 sp002701455	d__Bacteria;p__Proteobacteria;c__Alphaproteobacteria;o__Micavibrionales;f__Micavibrionaceae;g__UBA9664;s__UBA9664 sp002710775	0.5	2.3	0.109524
random-MHQ-007003-mclnan	random	MHQ	007003	mclnan	7	Random	minimal	bz	Benzoate	Aromatics	MAGsDB_NZVJ01	MAGsDB_TARA_ANW_MAG_00014	d__Bacteria;p__Proteobacteria;c__Alphaproteobacteria;o__Nisaeales;f__Nisaeaceae;g__GCA-002701455;s__GCA-002701455 sp002701455	d__Bacteria;p__Planctomycetota;c__Phycisphaerae;o__Phycisphaerales;f__SM1A02;g__UBA1668;s__UBA1668 sp002702575	0.8	2.3	0.109524
random-MHQ-007003-mclnan	random	MHQ	007003	mclnan	7	Random	minimal	bz	Benzoate	Aromatics	MAGsDB_NZVJ01	MAGsDB_TARA_ANE_MAG_00001	d__Bacteria;p__Proteobacteria;c__Alphaproteobacteria;o__Nisaeales;f__Nisaeaceae;g__GCA-002701455;s__GCA-002701455 sp002701455	d__Bacteria;p__Proteobacteria;c__Alphaproteobacteria;o__Puniceispirillales;f__AAA536-G10;g__AG-426-I14	0.5	2.3	0.109524
random-MHQ-007003-mclnan	random	MHQ	007003	mclnan	7	Random	minimal	indole	Indole	Aromatics	MAGsDB_NZVJ01	MarDB_Pelagibacteraceae_bacterium_AG-325-E08	d__Bacteria;p__Proteobacteria;c__Alphaproteobacteria;o__Nisaeales;f__Nisaeaceae;g__GCA-002701455;s__GCA-002701455 sp002701455	d__Bacteria;p__Proteobacteria;c__Alphaproteobacteria;o__Pelagibacterales;f__Pelagibacteraceae;g__Pelagibacter;s__Pelagibacter sp003282985	0.005	0.015	0.000714286
random-MHQ-007003-mclnan	random	MHQ	007003	mclnan	7	Random	minimal	indole	Indole	Aromatics	MAGsDB_TARA_ANE_MAG_00001	MarDB_Pelagibacteraceae_bacterium_AG-325-E08	d__Bacteria;p__Proteobacteria;c__Alphaproteobacteria;o__Puniceispirillales;f__AAA536-G10;g__AG-426-I14	d__Bacteria;p__Proteobacteria;c__Alphaproteobacteria;o__Pelagibacterales;f__Pelagibacteraceae;g__Pelagibacter;s__Pelagibacter sp003282985	0.01	0.015	0.000714286
random-MHQ-007003-mclnan	random	MHQ	007003	mclnan	7	Random	minimal	pnto__R	(R)-Pantothenate	B-vitamins	MAGsDB_TARA_ANE_MAG_00001	MAGsDB_PALX01	d__Bacteria;p__Proteobacteria;c__Alphaproteobacteria;o__Puniceispirillales;f__AAA536-G10;g__AG-426-I14	d__Bacteria;p__Proteobacteria;c__Alphaproteobacteria;o__Micavibrionales;f__Micavibrionaceae;g__UBA9664;s__UBA9664 sp002710775	1	1	0.047619
random-MHQ-007003-mclnan	random	MHQ	007003	mclnan	7	Random	minimal	thm	Thiamin	B-vitamins	MarDB_Pelagibacteraceae_bacterium_AG-325-E08	MAGsDB_PALX01	d__Bacteria;p__Proteobacteria;c__Alphaproteobacteria;o__Pelagibacterales;f__Pelagibacteraceae;g__Pelagibacter;s__Pelagibacter sp003282985	d__Bacteria;p__Proteobacteria;c__Alphaproteobacteria;o__Micavibrionales;f__Micavibrionaceae;g__UBA9664;s__UBA9664 sp002710775	1	2	0.0952381
random-MHQ-007003-mclnan	random	MHQ	007003	mclnan	7	Random	minimal	thm	Thiamin	B-vitamins	MarDB_Pelagibacteraceae_bacterium_AG-325-E08	MAGsDB_TARA_ANE_MAG_00001	d__Bacteria;p__Proteobacteria;c__Alphaproteobacteria;o__Pelagibacterales;f__Pelagibacteraceae;g__Pelagibacter;s__Pelagibacter sp003282985	d__Bacteria;p__Proteobacteria;c__Alphaproteobacteria;o__Puniceispirillales;f__AAA536-G10;g__AG-426-I14	1	2	0.0952381
random-MHQ-007003-mclnan	random	MHQ	007003	mclnan	7	Random	minimal	co2	CO2	Inorganic	MAGsDB_NZVJ01	MAGsDB_TARA_ANE_MAG_00001	d__Bacteria;p__Proteobacteria;c__Alphaproteobacteria;o__Nisaeales;f__Nisaeaceae;g__GCA-002701455;s__GCA-002701455 sp002701455	d__Bacteria;p__Proteobacteria;c__Alphaproteobacteria;o__Puniceispirillales;f__AAA536-G10;g__AG-426-I14	0.01	0.05	0.00238095
random-MHQ-007003-mclnan	random	MHQ	007003	mclnan	7	Random	minimal	co2	CO2	Inorganic	MarDB_Pelagibacteraceae_bacterium_AG-325-E08	MAGsDB_TARA_ANE_MAG_00001	d__Bacteria;p__Proteobacteria;c__Alphaproteobacteria;o__Pelagibacterales;f__Pelagibacteraceae;g__Pelagibacter;s__Pelagibacter sp003282985	d__Bacteria;p__Proteobacteria;c__Alphaproteobacteria;o__Puniceispirillales;f__AAA536-G10;g__AG-426-I14	0.02	0.05	0.00238095
random-MHQ-007003-mclnan	random	MHQ	007003	mclnan	7	Random	minimal	co2	CO2	Inorganic	MarDB_Prochlorococcus_sp_AG-402-B19	MAGsDB_TARA_ANE_MAG_00001	d__Bacteria;p__Cyanobacteria;c__Cyanobacteriia;o__Synechococcales;f__Cyanobiaceae;g__Prochlorococcus_B;s__Prochlorococcus_B sp003279615	d__Bacteria;p__Proteobacteria;c__Alphaproteobacteria;o__Puniceispirillales;f__AAA536-G10;g__AG-426-I14	0.02	0.05	0.00238095
random-MHQ-007003-mclnan	random	MHQ	007003	mclnan	7	Random	minimal	nh4	Ammonium	Inorganic	MAGsDB_NZVJ01	MarDB_Pelagibacteraceae_bacterium_AG-325-E08	d__Bacteria;p__Proteobacteria;c__Alphaproteobacteria;o__Nisaeales;f__Nisaeaceae;g__GCA-002701455;s__GCA-002701455 sp002701455	d__Bacteria;p__Proteobacteria;c__Alphaproteobacteria;o__Pelagibacterales;f__Pelagibacteraceae;g__Pelagibacter;s__Pelagibacter sp003282985	0.08	1.324	0.0630476
random-MHQ-007003-mclnan	random	MHQ	007003	mclnan	7	Random	minimal	nh4	Ammonium	Inorganic	MarDB_Prochlorococcus_sp_AG-402-B19	MarDB_Pelagibacteraceae_bacterium_AG-325-E08	d__Bacteria;p__Cyanobacteria;c__Cyanobacteriia;o__Synechococcales;f__Cyanobiaceae;g__Prochlorococcus_B;s__Prochlorococcus_B sp003279615	d__Bacteria;p__Proteobacteria;c__Alphaproteobacteria;o__Pelagibacterales;f__Pelagibacteraceae;g__Pelagibacter;s__Pelagibacter sp003282985	0.16	1.324	0.0630476
random-MHQ-007003-mclnan	random	MHQ	007003	mclnan	7	Random	minimal	nh4	Ammonium	Inorganic	MAGsDB_TARA_ANE_MAG_00001	MarDB_Pelagibacteraceae_bacterium_AG-325-E08	d__Bacteria;p__Proteobacteria;c__Alphaproteobacteria;o__Puniceispirillales;f__AAA536-G10;g__AG-426-I14	d__Bacteria;p__Proteobacteria;c__Alphaproteobacteria;o__Pelagibacterales;f__Pelagibacteraceae;g__Pelagibacter;s__Pelagibacter sp003282985	0.16	1.324	0.0630476
random-MHQ-007003-mclnan	random	MHQ	007003	mclnan	7	Random	minimal	nh4	Ammonium	Inorganic	MAGsDB_NZVJ01	MarDB_Prochlorococcus_sp_AG-402-B19	d__Bacteria;p__Proteobacteria;c__Alphaproteobacteria;o__Nisaeales;f__Nisaeaceae;g__GCA-002701455;s__GCA-002701455 sp002701455	d__Bacteria;p__Cyanobacteria;c__Cyanobacteriia;o__Synechococcales;f__Cyanobiaceae;g__Prochlorococcus_B;s__Prochlorococcus_B sp003279615	0.165	1.324	0.0630476
random-MHQ-007003-mclnan	random	MHQ	007003	mclnan	7	Random	minimal	nh4	Ammonium	Inorganic	MAGsDB_PACX01	MarDB_Prochlorococcus_sp_AG-402-B19	d__Bacteria;p__Bacteroidota;c__Bacteroidia;o__Flavobacteriales;f__Flavobacteriaceae;g__MAG-121220-bin8;s__MAG-121220-bin8 sp002702895	d__Bacteria;p__Cyanobacteria;c__Cyanobacteriia;o__Synechococcales;f__Cyanobiaceae;g__Prochlorococcus_B;s__Prochlorococcus_B sp003279615	0.099	1.324	0.0630476
random-MHQ-007003-mclnan	random	MHQ	007003	mclnan	7	Random	minimal	nh4	Ammonium	Inorganic	MarDB_Pelagibacteraceae_bacterium_AG-325-E08	MarDB_Prochlorococcus_sp_AG-402-B19	d__Bacteria;p__Proteobacteria;c__Alphaproteobacteria;o__Pelagibacterales;f__Pelagibacteraceae;g__Pelagibacter;s__Pelagibacter sp003282985	d__Bacteria;p__Cyanobacteria;c__Cyanobacteriia;o__Synechococcales;f__Cyanobiaceae;g__Prochlorococcus_B;s__Prochlorococcus_B sp003279615	0.33	1.324	0.0630476
random-MHQ-007003-mclnan	random	MHQ	007003	mclnan	7	Random	minimal	nh4	Ammonium	Inorganic	MAGsDB_PALX01	MarDB_Prochlorococcus_sp_AG-402-B19	d__Bacteria;p__Proteobacteria;c__Alphaproteobacteria;o__Micavibrionales;f__Micavibrionaceae;g__UBA9664;s__UBA9664 sp002710775	d__Bacteria;p__Cyanobacteria;c__Cyanobacteriia;o__Synechococcales;f__Cyanobiaceae;g__Prochlorococcus_B;s__Prochlorococcus_B sp003279615	0.066	1.324	0.0630476
random-MHQ-007003-mclnan	random	MHQ	007003	mclnan	7	Random	minimal	nh4	Ammonium	Inorganic	MAGsDB_TARA_ANW_MAG_00014	MarDB_Prochlorococcus_sp_AG-402-B19	d__Bacteria;p__Planctomycetota;c__Phycisphaerae;o__Phycisphaerales;f__SM1A02;g__UBA1668;s__UBA1668 sp002702575	d__Bacteria;p__Cyanobacteria;c__Cyanobacteriia;o__Synechococcales;f__Cyanobiaceae;g__Prochlorococcus_B;s__Prochlorococcus_B sp003279615	0.066	1.324	0.0630476
random-MHQ-007003-mclnan	random	MHQ	007003	mclnan	7	Random	minimal	nh4	Ammonium	Inorganic	MAGsDB_TARA_ANE_MAG_00001	MarDB_Prochlorococcus_sp_AG-402-B19	d__Bacteria;p__Proteobacteria;c__Alphaproteobacteria;o__Puniceispirillales;f__AAA536-G10;g__AG-426-I14	d__Bacteria;p__Cyanobacteria;c__Cyanobacteriia;o__Synechococcales;f__Cyanobiaceae;g__Prochlorococcus_B;s__Prochlorococcus_B sp003279615	0.198	1.324	0.0630476
random-MHQ-007003-mclnan	random	MHQ	007003	mclnan	7	Random	minimal	o2	O2	Inorganic	MarDB_Pelagibacteraceae_bacterium_AG-325-E08	MAGsDB_NZVJ01	d__Bacteria;p__Proteobacteria;c__Alphaproteobacteria;o__Pelagibacterales;f__Pelagibacteraceae;g__Pelagibacter;s__Pelagibacter sp003282985	d__Bacteria;p__Proteobacteria;c__Alphaproteobacteria;o__Nisaeales;f__Nisaeaceae;g__GCA-002701455;s__GCA-002701455 sp002701455	1	6	0.285714
random-MHQ-007003-mclnan	random	MHQ	007003	mclnan	7	Random	minimal	o2	O2	Inorganic	MarDB_Pelagibacteraceae_bacterium_AG-325-E08	MAGsDB_PACX01	d__Bacteria;p__Proteobacteria;c__Alphaproteobacteria;o__Pelagibacterales;f__Pelagibacteraceae;g__Pelagibacter;s__Pelagibacter sp003282985	d__Bacteria;p__Bacteroidota;c__Bacteroidia;o__Flavobacteriales;f__Flavobacteriaceae;g__MAG-121220-bin8;s__MAG-121220-bin8 sp002702895	1	6	0.285714
random-MHQ-007003-mclnan	random	MHQ	007003	mclnan	7	Random	minimal	o2	O2	Inorganic	MarDB_Pelagibacteraceae_bacterium_AG-325-E08	MAGsDB_PALX01	d__Bacteria;p__Proteobacteria;c__Alphaproteobacteria;o__Pelagibacterales;f__Pelagibacteraceae;g__Pelagibacter;s__Pelagibacter sp003282985	d__Bacteria;p__Proteobacteria;c__Alphaproteobacteria;o__Micavibrionales;f__Micavibrionaceae;g__UBA9664;s__UBA9664 sp002710775	1	6	0.285714
random-MHQ-007003-mclnan	random	MHQ	007003	mclnan	7	Random	minimal	o2	O2	Inorganic	MarDB_Pelagibacteraceae_bacterium_AG-325-E08	MAGsDB_TARA_ANW_MAG_00014	d__Bacteria;p__Proteobacteria;c__Alphaproteobacteria;o__Pelagibacterales;f__Pelagibacteraceae;g__Pelagibacter;s__Pelagibacter sp003282985	d__Bacteria;p__Planctomycetota;c__Phycisphaerae;o__Phycisphaerales;f__SM1A02;g__UBA1668;s__UBA1668 sp002702575	1	6	0.285714
random-MHQ-007003-mclnan	random	MHQ	007003	mclnan	7	Random	minimal	o2	O2	Inorganic	MarDB_Pelagibacteraceae_bacterium_AG-325-E08	MarDB_Prochlorococcus_sp_AG-402-B19	d__Bacteria;p__Proteobacteria;c__Alphaproteobacteria;o__Pelagibacterales;f__Pelagibacteraceae;g__Pelagibacter;s__Pelagibacter sp003282985	d__Bacteria;p__Cyanobacteria;c__Cyanobacteriia;o__Synechococcales;f__Cyanobiaceae;g__Prochlorococcus_B;s__Prochlorococcus_B sp003279615	1	6	0.285714
random-MHQ-007003-mclnan	random	MHQ	007003	mclnan	7	Random	minimal	o2	O2	Inorganic	MarDB_Pelagibacteraceae_bacterium_AG-325-E08	MAGsDB_TARA_ANE_MAG_00001	d__Bacteria;p__Proteobacteria;c__Alphaproteobacteria;o__Pelagibacterales;f__Pelagibacteraceae;g__Pelagibacter;s__Pelagibacter sp003282985	d__Bacteria;p__Proteobacteria;c__Alphaproteobacteria;o__Puniceispirillales;f__AAA536-G10;g__AG-426-I14	1	6	0.285714
random-MHQ-007003-mclnan	random	MHQ	007003	mclnan	7	Random	minimal	h2s	Hydrogen sulfide	Inorganic-Anions	MAGsDB_PACX01	MAGsDB_NZVJ01	d__Bacteria;p__Bacteroidota;c__Bacteroidia;o__Flavobacteriales;f__Flavobacteriaceae;g__MAG-121220-bin8;s__MAG-121220-bin8 sp002702895	d__Bacteria;p__Proteobacteria;c__Alphaproteobacteria;o__Nisaeales;f__Nisaeaceae;g__GCA-002701455;s__GCA-002701455 sp002701455	0.008	5.01	0.238571
random-MHQ-007003-mclnan	random	MHQ	007003	mclnan	7	Random	minimal	h2s	Hydrogen sulfide	Inorganic-Anions	MarDB_Pelagibacteraceae_bacterium_AG-325-E08	MAGsDB_NZVJ01	d__Bacteria;p__Proteobacteria;c__Alphaproteobacteria;o__Pelagibacterales;f__Pelagibacteraceae;g__Pelagibacter;s__Pelagibacter sp003282985	d__Bacteria;p__Proteobacteria;c__Alphaproteobacteria;o__Nisaeales;f__Nisaeaceae;g__GCA-002701455;s__GCA-002701455 sp002701455	0.04	5.01	0.238571
random-MHQ-007003-mclnan	random	MHQ	007003	mclnan	7	Random	minimal	h2s	Hydrogen sulfide	Inorganic-Anions	MAGsDB_PALX01	MAGsDB_NZVJ01	d__Bacteria;p__Proteobacteria;c__Alphaproteobacteria;o__Micavibrionales;f__Micavibrionaceae;g__UBA9664;s__UBA9664 sp002710775	d__Bacteria;p__Proteobacteria;c__Alphaproteobacteria;o__Nisaeales;f__Nisaeaceae;g__GCA-002701455;s__GCA-002701455 sp002701455	0.008	5.01	0.238571
random-MHQ-007003-mclnan	random	MHQ	007003	mclnan	7	Random	minimal	h2s	Hydrogen sulfide	Inorganic-Anions	MAGsDB_TARA_ANW_MAG_00014	MAGsDB_NZVJ01	d__Bacteria;p__Planctomycetota;c__Phycisphaerae;o__Phycisphaerales;f__SM1A02;g__UBA1668;s__UBA1668 sp002702575	d__Bacteria;p__Proteobacteria;c__Alphaproteobacteria;o__Nisaeales;f__Nisaeaceae;g__GCA-002701455;s__GCA-002701455 sp002701455	0.008	5.01	0.238571
random-MHQ-007003-mclnan	random	MHQ	007003	mclnan	7	Random	minimal	h2s	Hydrogen sulfide	Inorganic-Anions	MarDB_Prochlorococcus_sp_AG-402-B19	MAGsDB_NZVJ01	d__Bacteria;p__Cyanobacteria;c__Cyanobacteriia;o__Synechococcales;f__Cyanobiaceae;g__Prochlorococcus_B;s__Prochlorococcus_B sp003279615	d__Bacteria;p__Proteobacteria;c__Alphaproteobacteria;o__Nisaeales;f__Nisaeaceae;g__GCA-002701455;s__GCA-002701455 sp002701455	0.04	5.01	0.238571
random-MHQ-007003-mclnan	random	MHQ	007003	mclnan	7	Random	minimal	h2s	Hydrogen sulfide	Inorganic-Anions	MAGsDB_TARA_ANE_MAG_00001	MAGsDB_NZVJ01	d__Bacteria;p__Proteobacteria;c__Alphaproteobacteria;o__Puniceispirillales;f__AAA536-G10;g__AG-426-I14	d__Bacteria;p__Proteobacteria;c__Alphaproteobacteria;o__Nisaeales;f__Nisaeaceae;g__GCA-002701455;s__GCA-002701455 sp002701455	0.04	5.01	0.238571
random-MHQ-007003-mclnan	random	MHQ	007003	mclnan	7	Random	minimal	h2s	Hydrogen sulfide	Inorganic-Anions	MAGsDB_NZVJ01	MAGsDB_PACX01	d__Bacteria;p__Proteobacteria;c__Alphaproteobacteria;o__Nisaeales;f__Nisaeaceae;g__GCA-002701455;s__GCA-002701455 sp002701455	d__Bacteria;p__Bacteroidota;c__Bacteroidia;o__Flavobacteriales;f__Flavobacteriaceae;g__MAG-121220-bin8;s__MAG-121220-bin8 sp002702895	0.008	5.01	0.238571
random-MHQ-007003-mclnan	random	MHQ	007003	mclnan	7	Random	minimal	h2s	Hydrogen sulfide	Inorganic-Anions	MarDB_Pelagibacteraceae_bacterium_AG-325-E08	MAGsDB_PACX01	d__Bacteria;p__Proteobacteria;c__Alphaproteobacteria;o__Pelagibacterales;f__Pelagibacteraceae;g__Pelagibacter;s__Pelagibacter sp003282985	d__Bacteria;p__Bacteroidota;c__Bacteroidia;o__Flavobacteriales;f__Flavobacteriaceae;g__MAG-121220-bin8;s__MAG-121220-bin8 sp002702895	0.02	5.01	0.238571
random-MHQ-007003-mclnan	random	MHQ	007003	mclnan	7	Random	minimal	h2s	Hydrogen sulfide	Inorganic-Anions	MAGsDB_PALX01	MAGsDB_PACX01	d__Bacteria;p__Proteobacteria;c__Alphaproteobacteria;o__Micavibrionales;f__Micavibrionaceae;g__UBA9664;s__UBA9664 sp002710775	d__Bacteria;p__Bacteroidota;c__Bacteroidia;o__Flavobacteriales;f__Flavobacteriaceae;g__MAG-121220-bin8;s__MAG-121220-bin8 sp002702895	0.02	5.01	0.238571
random-MHQ-007003-mclnan	random	MHQ	007003	mclnan	7	Random	minimal	h2s	Hydrogen sulfide	Inorganic-Anions	MarDB_Prochlorococcus_sp_AG-402-B19	MAGsDB_PACX01	d__Bacteria;p__Cyanobacteria;c__Cyanobacteriia;o__Synechococcales;f__Cyanobiaceae;g__Prochlorococcus_B;s__Prochlorococcus_B sp003279615	d__Bacteria;p__Bacteroidota;c__Bacteroidia;o__Flavobacteriales;f__Flavobacteriaceae;g__MAG-121220-bin8;s__MAG-121220-bin8 sp002702895	0.02	5.01	0.238571
random-MHQ-007003-mclnan	random	MHQ	007003	mclnan	7	Random	minimal	h2s	Hydrogen sulfide	Inorganic-Anions	MAGsDB_TARA_ANE_MAG_00001	MAGsDB_PACX01	d__Bacteria;p__Proteobacteria;c__Alphaproteobacteria;o__Puniceispirillales;f__AAA536-G10;g__AG-426-I14	d__Bacteria;p__Bacteroidota;c__Bacteroidia;o__Flavobacteriales;f__Flavobacteriaceae;g__MAG-121220-bin8;s__MAG-121220-bin8 sp002702895	0.02	5.01	0.238571
random-MHQ-007003-mclnan	random	MHQ	007003	mclnan	7	Random	minimal	h2s	Hydrogen sulfide	Inorganic-Anions	MAGsDB_NZVJ01	MarDB_Pelagibacteraceae_bacterium_AG-325-E08	d__Bacteria;p__Proteobacteria;c__Alphaproteobacteria;o__Nisaeales;f__Nisaeaceae;g__GCA-002701455;s__GCA-002701455 sp002701455	d__Bacteria;p__Proteobacteria;c__Alphaproteobacteria;o__Pelagibacterales;f__Pelagibacteraceae;g__Pelagibacter;s__Pelagibacter sp003282985	0.46	5.01	0.238571
random-MHQ-007003-mclnan	random	MHQ	007003	mclnan	7	Random	minimal	h2s	Hydrogen sulfide	Inorganic-Anions	MarDB_Prochlorococcus_sp_AG-402-B19	MarDB_Pelagibacteraceae_bacterium_AG-325-E08	d__Bacteria;p__Cyanobacteria;c__Cyanobacteriia;o__Synechococcales;f__Cyanobiaceae;g__Prochlorococcus_B;s__Prochlorococcus_B sp003279615	d__Bacteria;p__Proteobacteria;c__Alphaproteobacteria;o__Pelagibacterales;f__Pelagibacteraceae;g__Pelagibacter;s__Pelagibacter sp003282985	0.92	5.01	0.238571
random-MHQ-007003-mclnan	random	MHQ	007003	mclnan	7	Random	minimal	h2s	Hydrogen sulfide	Inorganic-Anions	MAGsDB_TARA_ANE_MAG_00001	MarDB_Pelagibacteraceae_bacterium_AG-325-E08	d__Bacteria;p__Proteobacteria;c__Alphaproteobacteria;o__Puniceispirillales;f__AAA536-G10;g__AG-426-I14	d__Bacteria;p__Proteobacteria;c__Alphaproteobacteria;o__Pelagibacterales;f__Pelagibacteraceae;g__Pelagibacter;s__Pelagibacter sp003282985	0.92	5.01	0.238571
random-MHQ-007003-mclnan	random	MHQ	007003	mclnan	7	Random	minimal	h2s	Hydrogen sulfide	Inorganic-Anions	MAGsDB_NZVJ01	MAGsDB_PALX01	d__Bacteria;p__Proteobacteria;c__Alphaproteobacteria;o__Nisaeales;f__Nisaeaceae;g__GCA-002701455;s__GCA-002701455 sp002701455	d__Bacteria;p__Proteobacteria;c__Alphaproteobacteria;o__Micavibrionales;f__Micavibrionaceae;g__UBA9664;s__UBA9664 sp002710775	0.35	5.01	0.238571
random-MHQ-007003-mclnan	random	MHQ	007003	mclnan	7	Random	minimal	h2s	Hydrogen sulfide	Inorganic-Anions	MarDB_Pelagibacteraceae_bacterium_AG-325-E08	MAGsDB_PALX01	d__Bacteria;p__Proteobacteria;c__Alphaproteobacteria;o__Pelagibacterales;f__Pelagibacteraceae;g__Pelagibacter;s__Pelagibacter sp003282985	d__Bacteria;p__Proteobacteria;c__Alphaproteobacteria;o__Micavibrionales;f__Micavibrionaceae;g__UBA9664;s__UBA9664 sp002710775	0.7	5.01	0.238571
random-MHQ-007003-mclnan	random	MHQ	007003	mclnan	7	Random	minimal	h2s	Hydrogen sulfide	Inorganic-Anions	MarDB_Prochlorococcus_sp_AG-402-B19	MAGsDB_PALX01	d__Bacteria;p__Cyanobacteria;c__Cyanobacteriia;o__Synechococcales;f__Cyanobiaceae;g__Prochlorococcus_B;s__Prochlorococcus_B sp003279615	d__Bacteria;p__Proteobacteria;c__Alphaproteobacteria;o__Micavibrionales;f__Micavibrionaceae;g__UBA9664;s__UBA9664 sp002710775	0.7	5.01	0.238571
random-MHQ-007003-mclnan	random	MHQ	007003	mclnan	7	Random	minimal	h2s	Hydrogen sulfide	Inorganic-Anions	MAGsDB_TARA_ANE_MAG_00001	MAGsDB_PALX01	d__Bacteria;p__Proteobacteria;c__Alphaproteobacteria;o__Puniceispirillales;f__AAA536-G10;g__AG-426-I14	d__Bacteria;p__Proteobacteria;c__Alphaproteobacteria;o__Micavibrionales;f__Micavibrionaceae;g__UBA9664;s__UBA9664 sp002710775	0.7	5.01	0.238571
random-MHQ-007003-mclnan	random	MHQ	007003	mclnan	7	Random	minimal	h2s	Hydrogen sulfide	Inorganic-Anions	MAGsDB_NZVJ01	MarDB_Prochlorococcus_sp_AG-402-B19	d__Bacteria;p__Proteobacteria;c__Alphaproteobacteria;o__Nisaeales;f__Nisaeaceae;g__GCA-002701455;s__GCA-002701455 sp002701455	d__Bacteria;p__Cyanobacteria;c__Cyanobacteriia;o__Synechococcales;f__Cyanobiaceae;g__Prochlorococcus_B;s__Prochlorococcus_B sp003279615	0.005	5.01	0.238571
random-MHQ-007003-mclnan	random	MHQ	007003	mclnan	7	Random	minimal	h2s	Hydrogen sulfide	Inorganic-Anions	MAGsDB_PACX01	MarDB_Prochlorococcus_sp_AG-402-B19	d__Bacteria;p__Bacteroidota;c__Bacteroidia;o__Flavobacteriales;f__Flavobacteriaceae;g__MAG-121220-bin8;s__MAG-121220-bin8 sp002702895	d__Bacteria;p__Cyanobacteria;c__Cyanobacteriia;o__Synechococcales;f__Cyanobiaceae;g__Prochlorococcus_B;s__Prochlorococcus_B sp003279615	0.003	5.01	0.238571
random-MHQ-007003-mclnan	random	MHQ	007003	mclnan	7	Random	minimal	h2s	Hydrogen sulfide	Inorganic-Anions	MarDB_Pelagibacteraceae_bacterium_AG-325-E08	MarDB_Prochlorococcus_sp_AG-402-B19	d__Bacteria;p__Proteobacteria;c__Alphaproteobacteria;o__Pelagibacterales;f__Pelagibacteraceae;g__Pelagibacter;s__Pelagibacter sp003282985	d__Bacteria;p__Cyanobacteria;c__Cyanobacteriia;o__Synechococcales;f__Cyanobiaceae;g__Prochlorococcus_B;s__Prochlorococcus_B sp003279615	0.01	5.01	0.238571
random-MHQ-007003-mclnan	random	MHQ	007003	mclnan	7	Random	minimal	h2s	Hydrogen sulfide	Inorganic-Anions	MAGsDB_PALX01	MarDB_Prochlorococcus_sp_AG-402-B19	d__Bacteria;p__Proteobacteria;c__Alphaproteobacteria;o__Micavibrionales;f__Micavibrionaceae;g__UBA9664;s__UBA9664 sp002710775	d__Bacteria;p__Cyanobacteria;c__Cyanobacteriia;o__Synechococcales;f__Cyanobiaceae;g__Prochlorococcus_B;s__Prochlorococcus_B sp003279615	0.002	5.01	0.238571
random-MHQ-007003-mclnan	random	MHQ	007003	mclnan	7	Random	minimal	h2s	Hydrogen sulfide	Inorganic-Anions	MAGsDB_TARA_ANW_MAG_00014	MarDB_Prochlorococcus_sp_AG-402-B19	d__Bacteria;p__Planctomycetota;c__Phycisphaerae;o__Phycisphaerales;f__SM1A02;g__UBA1668;s__UBA1668 sp002702575	d__Bacteria;p__Cyanobacteria;c__Cyanobacteriia;o__Synechococcales;f__Cyanobiaceae;g__Prochlorococcus_B;s__Prochlorococcus_B sp003279615	0.002	5.01	0.238571
random-MHQ-007003-mclnan	random	MHQ	007003	mclnan	7	Random	minimal	h2s	Hydrogen sulfide	Inorganic-Anions	MAGsDB_TARA_ANE_MAG_00001	MarDB_Prochlorococcus_sp_AG-402-B19	d__Bacteria;p__Proteobacteria;c__Alphaproteobacteria;o__Puniceispirillales;f__AAA536-G10;g__AG-426-I14	d__Bacteria;p__Cyanobacteria;c__Cyanobacteriia;o__Synechococcales;f__Cyanobiaceae;g__Prochlorococcus_B;s__Prochlorococcus_B sp003279615	0.006	5.01	0.238571
random-MHQ-007003-mclnan	random	MHQ	007003	mclnan	7	Random	minimal	dha	Dihydroxyacetone	Monosaccharides	MAGsDB_TARA_ANW_MAG_00014	MAGsDB_NZVJ01	d__Bacteria;p__Planctomycetota;c__Phycisphaerae;o__Phycisphaerales;f__SM1A02;g__UBA1668;s__UBA1668 sp002702575	d__Bacteria;p__Proteobacteria;c__Alphaproteobacteria;o__Nisaeales;f__Nisaeaceae;g__GCA-002701455;s__GCA-002701455 sp002701455	0.002	0.002	9.52381e-05
random-MHQ-007003-mclnan	random	MHQ	007003	mclnan	7	Random	minimal	rib__D	D-Ribose	Monosaccharides	MAGsDB_NZVJ01	MAGsDB_TARA_ANW_MAG_00014	d__Bacteria;p__Proteobacteria;c__Alphaproteobacteria;o__Nisaeales;f__Nisaeaceae;g__GCA-002701455;s__GCA-002701455 sp002701455	d__Bacteria;p__Planctomycetota;c__Phycisphaerae;o__Phycisphaerales;f__SM1A02;g__UBA1668;s__UBA1668 sp002702575	0.8	1.4	0.0666667
random-MHQ-007003-mclnan	random	MHQ	007003	mclnan	7	Random	minimal	rib__D	D-Ribose	Monosaccharides	MAGsDB_PACX01	MAGsDB_TARA_ANW_MAG_00014	d__Bacteria;p__Bacteroidota;c__Bacteroidia;o__Flavobacteriales;f__Flavobacteriaceae;g__MAG-121220-bin8;s__MAG-121220-bin8 sp002702895	d__Bacteria;p__Planctomycetota;c__Phycisphaerae;o__Phycisphaerales;f__SM1A02;g__UBA1668;s__UBA1668 sp002702575	0.6	1.4	0.0666667
random-MHQ-007003-mclnan	random	MHQ	007003	mclnan	7	Random	minimal	cgly	Cys Gly	OLIGOPEPTIDES	MAGsDB_NZVJ01	MAGsDB_PACX01	d__Bacteria;p__Proteobacteria;c__Alphaproteobacteria;o__Nisaeales;f__Nisaeaceae;g__GCA-002701455;s__GCA-002701455 sp002701455	d__Bacteria;p__Bacteroidota;c__Bacteroidia;o__Flavobacteriales;f__Flavobacteriaceae;g__MAG-121220-bin8;s__MAG-121220-bin8 sp002702895	0.02	0.183	0.00871429
random-MHQ-007003-mclnan	random	MHQ	007003	mclnan	7	Random	minimal	cgly	Cys Gly	OLIGOPEPTIDES	MAGsDB_PALX01	MAGsDB_PACX01	d__Bacteria;p__Proteobacteria;c__Alphaproteobacteria;o__Micavibrionales;f__Micavibrionaceae;g__UBA9664;s__UBA9664 sp002710775	d__Bacteria;p__Bacteroidota;c__Bacteroidia;o__Flavobacteriales;f__Flavobacteriaceae;g__MAG-121220-bin8;s__MAG-121220-bin8 sp002702895	0.05	0.183	0.00871429
random-MHQ-007003-mclnan	random	MHQ	007003	mclnan	7	Random	minimal	cgly	Cys Gly	OLIGOPEPTIDES	MAGsDB_TARA_ANE_MAG_00001	MAGsDB_PACX01	d__Bacteria;p__Proteobacteria;c__Alphaproteobacteria;o__Puniceispirillales;f__AAA536-G10;g__AG-426-I14	d__Bacteria;p__Bacteroidota;c__Bacteroidia;o__Flavobacteriales;f__Flavobacteriaceae;g__MAG-121220-bin8;s__MAG-121220-bin8 sp002702895	0.05	0.183	0.00871429
random-MHQ-007003-mclnan	random	MHQ	007003	mclnan	7	Random	minimal	cgly	Cys Gly	OLIGOPEPTIDES	MAGsDB_NZVJ01	MarDB_Prochlorococcus_sp_AG-402-B19	d__Bacteria;p__Proteobacteria;c__Alphaproteobacteria;o__Nisaeales;f__Nisaeaceae;g__GCA-002701455;s__GCA-002701455 sp002701455	d__Bacteria;p__Cyanobacteria;c__Cyanobacteriia;o__Synechococcales;f__Cyanobiaceae;g__Prochlorococcus_B;s__Prochlorococcus_B sp003279615	0.005	0.183	0.00871429
random-MHQ-007003-mclnan	random	MHQ	007003	mclnan	7	Random	minimal	cgly	Cys Gly	OLIGOPEPTIDES	MAGsDB_PALX01	MarDB_Prochlorococcus_sp_AG-402-B19	d__Bacteria;p__Proteobacteria;c__Alphaproteobacteria;o__Micavibrionales;f__Micavibrionaceae;g__UBA9664;s__UBA9664 sp002710775	d__Bacteria;p__Cyanobacteria;c__Cyanobacteriia;o__Synechococcales;f__Cyanobiaceae;g__Prochlorococcus_B;s__Prochlorococcus_B sp003279615	0.002	0.183	0.00871429
random-MHQ-007003-mclnan	random	MHQ	007003	mclnan	7	Random	minimal	cgly	Cys Gly	OLIGOPEPTIDES	MAGsDB_TARA_ANE_MAG_00001	MarDB_Prochlorococcus_sp_AG-402-B19	d__Bacteria;p__Proteobacteria;c__Alphaproteobacteria;o__Puniceispirillales;f__AAA536-G10;g__AG-426-I14	d__Bacteria;p__Cyanobacteria;c__Cyanobacteriia;o__Synechococcales;f__Cyanobiaceae;g__Prochlorococcus_B;s__Prochlorococcus_B sp003279615	0.006	0.183	0.00871429
random-MHQ-007003-mclnan	random	MHQ	007003	mclnan	7	Random	minimal	cgly	Cys Gly	OLIGOPEPTIDES	MAGsDB_NZVJ01	MAGsDB_TARA_ANE_MAG_00001	d__Bacteria;p__Proteobacteria;c__Alphaproteobacteria;o__Nisaeales;f__Nisaeaceae;g__GCA-002701455;s__GCA-002701455 sp002701455	d__Bacteria;p__Proteobacteria;c__Alphaproteobacteria;o__Puniceispirillales;f__AAA536-G10;g__AG-426-I14	0.05	0.183	0.00871429
random-MHQ-007003-mclnan	random	MHQ	007003	mclnan	7	Random	minimal	LalaDgluMdapDala	LalaDgluMdapDala	Other	MAGsDB_TARA_ANE_MAG_00001	MAGsDB_TARA_ANW_MAG_00014	d__Bacteria;p__Proteobacteria;c__Alphaproteobacteria;o__Puniceispirillales;f__AAA536-G10;g__AG-426-I14	d__Bacteria;p__Planctomycetota;c__Phycisphaerae;o__Phycisphaerales;f__SM1A02;g__UBA1668;s__UBA1668 sp002702575	1	1	0.047619
random-MHQ-007003-mclnan	random	MHQ	007003	mclnan	7	Random	minimal	acac	Acetoacetate	Other	MAGsDB_PACX01	MAGsDB_NZVJ01	d__Bacteria;p__Bacteroidota;c__Bacteroidia;o__Flavobacteriales;f__Flavobacteriaceae;g__MAG-121220-bin8;s__MAG-121220-bin8 sp002702895	d__Bacteria;p__Proteobacteria;c__Alphaproteobacteria;o__Nisaeales;f__Nisaeaceae;g__GCA-002701455;s__GCA-002701455 sp002701455	0.002	0.002	9.52381e-05
random-MHQ-007003-mclnan	random	MHQ	007003	mclnan	7	Random	minimal	etha	Ethanolamine	Other	MarDB_Pelagibacteraceae_bacterium_AG-325-E08	MAGsDB_TARA_ANE_MAG_00001	d__Bacteria;p__Proteobacteria;c__Alphaproteobacteria;o__Pelagibacterales;f__Pelagibacteraceae;g__Pelagibacter;s__Pelagibacter sp003282985	d__Bacteria;p__Proteobacteria;c__Alphaproteobacteria;o__Puniceispirillales;f__AAA536-G10;g__AG-426-I14	0.09	0.09	0.00428571
random-MHQ-007003-mclnan	random	MHQ	007003	mclnan	7	Random	minimal	g3pg	Glycerophosphoglycerol	Other	MAGsDB_TARA_ANE_MAG_00001	MarDB_Pelagibacteraceae_bacterium_AG-325-E08	d__Bacteria;p__Proteobacteria;c__Alphaproteobacteria;o__Puniceispirillales;f__AAA536-G10;g__AG-426-I14	d__Bacteria;p__Proteobacteria;c__Alphaproteobacteria;o__Pelagibacterales;f__Pelagibacteraceae;g__Pelagibacter;s__Pelagibacter sp003282985	1	1.01	0.0480952
random-MHQ-007003-mclnan	random	MHQ	007003	mclnan	7	Random	minimal	g3pg	Glycerophosphoglycerol	Other	MAGsDB_TARA_ANE_MAG_00001	MAGsDB_TARA_ANW_MAG_00014	d__Bacteria;p__Proteobacteria;c__Alphaproteobacteria;o__Puniceispirillales;f__AAA536-G10;g__AG-426-I14	d__Bacteria;p__Planctomycetota;c__Phycisphaerae;o__Phycisphaerales;f__SM1A02;g__UBA1668;s__UBA1668 sp002702575	0.01	1.01	0.0480952
random-MHQ-007003-mclnan	random	MHQ	007003	mclnan	7	Random	minimal	glcur	D-Glucuronate	Other	MarDB_Prochlorococcus_sp_AG-402-B19	MarDB_Pelagibacteraceae_bacterium_AG-325-E08	d__Bacteria;p__Cyanobacteria;c__Cyanobacteriia;o__Synechococcales;f__Cyanobiaceae;g__Prochlorococcus_B;s__Prochlorococcus_B sp003279615	d__Bacteria;p__Proteobacteria;c__Alphaproteobacteria;o__Pelagibacterales;f__Pelagibacteraceae;g__Pelagibacter;s__Pelagibacter sp003282985	1	1	0.047619
random-MHQ-007003-mclnan	random	MHQ	007003	mclnan	7	Random	minimal	quin	Quinate	Other	MarDB_Pelagibacteraceae_bacterium_AG-325-E08	MAGsDB_PALX01	d__Bacteria;p__Proteobacteria;c__Alphaproteobacteria;o__Pelagibacterales;f__Pelagibacteraceae;g__Pelagibacter;s__Pelagibacter sp003282985	d__Bacteria;p__Proteobacteria;c__Alphaproteobacteria;o__Micavibrionales;f__Micavibrionaceae;g__UBA9664;s__UBA9664 sp002710775	1	1	0.047619
random-MHQ-007003-mclnan	random	MHQ	007003	mclnan	7	Random	minimal	s	Sulfur	Other	MarDB_Prochlorococcus_sp_AG-402-B19	MAGsDB_PACX01	d__Bacteria;p__Cyanobacteria;c__Cyanobacteriia;o__Synechococcales;f__Cyanobiaceae;g__Prochlorococcus_B;s__Prochlorococcus_B sp003279615	d__Bacteria;p__Bacteroidota;c__Bacteroidia;o__Flavobacteriales;f__Flavobacteriaceae;g__MAG-121220-bin8;s__MAG-121220-bin8 sp002702895	0.91	0.91	0.0433333
random-MHQ-007003-mclnan	random	MHQ	007003	mclnan	7	Random	minimal	acald	Acetaldehyde	n-Alkanals	MAGsDB_PACX01	MAGsDB_NZVJ01	d__Bacteria;p__Bacteroidota;c__Bacteroidia;o__Flavobacteriales;f__Flavobacteriaceae;g__MAG-121220-bin8;s__MAG-121220-bin8 sp002702895	d__Bacteria;p__Proteobacteria;c__Alphaproteobacteria;o__Nisaeales;f__Nisaeaceae;g__GCA-002701455;s__GCA-002701455 sp002701455	0.112	2.356	0.11219
random-MHQ-007003-mclnan	random	MHQ	007003	mclnan	7	Random	minimal	acald	Acetaldehyde	n-Alkanals	MarDB_Pelagibacteraceae_bacterium_AG-325-E08	MAGsDB_NZVJ01	d__Bacteria;p__Proteobacteria;c__Alphaproteobacteria;o__Pelagibacterales;f__Pelagibacteraceae;g__Pelagibacter;s__Pelagibacter sp003282985	d__Bacteria;p__Proteobacteria;c__Alphaproteobacteria;o__Nisaeales;f__Nisaeaceae;g__GCA-002701455;s__GCA-002701455 sp002701455	0.56	2.356	0.11219
random-MHQ-007003-mclnan	random	MHQ	007003	mclnan	7	Random	minimal	acald	Acetaldehyde	n-Alkanals	MAGsDB_PALX01	MAGsDB_NZVJ01	d__Bacteria;p__Proteobacteria;c__Alphaproteobacteria;o__Micavibrionales;f__Micavibrionaceae;g__UBA9664;s__UBA9664 sp002710775	d__Bacteria;p__Proteobacteria;c__Alphaproteobacteria;o__Nisaeales;f__Nisaeaceae;g__GCA-002701455;s__GCA-002701455 sp002701455	0.112	2.356	0.11219
random-MHQ-007003-mclnan	random	MHQ	007003	mclnan	7	Random	minimal	acald	Acetaldehyde	n-Alkanals	MAGsDB_TARA_ANW_MAG_00014	MAGsDB_NZVJ01	d__Bacteria;p__Planctomycetota;c__Phycisphaerae;o__Phycisphaerales;f__SM1A02;g__UBA1668;s__UBA1668 sp002702575	d__Bacteria;p__Proteobacteria;c__Alphaproteobacteria;o__Nisaeales;f__Nisaeaceae;g__GCA-002701455;s__GCA-002701455 sp002701455	0.112	2.356	0.11219
random-MHQ-007003-mclnan	random	MHQ	007003	mclnan	7	Random	minimal	acald	Acetaldehyde	n-Alkanals	MAGsDB_TARA_ANE_MAG_00001	MAGsDB_NZVJ01	d__Bacteria;p__Proteobacteria;c__Alphaproteobacteria;o__Puniceispirillales;f__AAA536-G10;g__AG-426-I14	d__Bacteria;p__Proteobacteria;c__Alphaproteobacteria;o__Nisaeales;f__Nisaeaceae;g__GCA-002701455;s__GCA-002701455 sp002701455	0.56	2.356	0.11219
random-MHQ-007003-mclnan	random	MHQ	007003	mclnan	7	Random	minimal	acald	Acetaldehyde	n-Alkanals	MAGsDB_NZVJ01	MAGsDB_PALX01	d__Bacteria;p__Proteobacteria;c__Alphaproteobacteria;o__Nisaeales;f__Nisaeaceae;g__GCA-002701455;s__GCA-002701455 sp002701455	d__Bacteria;p__Proteobacteria;c__Alphaproteobacteria;o__Micavibrionales;f__Micavibrionaceae;g__UBA9664;s__UBA9664 sp002710775	0.075	2.356	0.11219
random-MHQ-007003-mclnan	random	MHQ	007003	mclnan	7	Random	minimal	acald	Acetaldehyde	n-Alkanals	MarDB_Pelagibacteraceae_bacterium_AG-325-E08	MAGsDB_PALX01	d__Bacteria;p__Proteobacteria;c__Alphaproteobacteria;o__Pelagibacterales;f__Pelagibacteraceae;g__Pelagibacter;s__Pelagibacter sp003282985	d__Bacteria;p__Proteobacteria;c__Alphaproteobacteria;o__Micavibrionales;f__Micavibrionaceae;g__UBA9664;s__UBA9664 sp002710775	0.15	2.356	0.11219
random-MHQ-007003-mclnan	random	MHQ	007003	mclnan	7	Random	minimal	acald	Acetaldehyde	n-Alkanals	MAGsDB_TARA_ANE_MAG_00001	MAGsDB_PALX01	d__Bacteria;p__Proteobacteria;c__Alphaproteobacteria;o__Puniceispirillales;f__AAA536-G10;g__AG-426-I14	d__Bacteria;p__Proteobacteria;c__Alphaproteobacteria;o__Micavibrionales;f__Micavibrionaceae;g__UBA9664;s__UBA9664 sp002710775	0.15	2.356	0.11219
random-MHQ-007003-mclnan	random	MHQ	007003	mclnan	7	Random	minimal	acald	Acetaldehyde	n-Alkanals	MAGsDB_NZVJ01	MAGsDB_TARA_ANE_MAG_00001	d__Bacteria;p__Proteobacteria;c__Alphaproteobacteria;o__Nisaeales;f__Nisaeaceae;g__GCA-002701455;s__GCA-002701455 sp002701455	d__Bacteria;p__Proteobacteria;c__Alphaproteobacteria;o__Puniceispirillales;f__AAA536-G10;g__AG-426-I14	0.175	2.356	0.11219
random-MHQ-007003-mclnan	random	MHQ	007003	mclnan	7	Random	minimal	acald	Acetaldehyde	n-Alkanals	MarDB_Pelagibacteraceae_bacterium_AG-325-E08	MAGsDB_TARA_ANE_MAG_00001	d__Bacteria;p__Proteobacteria;c__Alphaproteobacteria;o__Pelagibacterales;f__Pelagibacteraceae;g__Pelagibacter;s__Pelagibacter sp003282985	d__Bacteria;p__Proteobacteria;c__Alphaproteobacteria;o__Puniceispirillales;f__AAA536-G10;g__AG-426-I14	0.35	2.356	0.11219
random-MHQ-007004-mclnan	random	MHQ	007004	mclnan	7	Random	minimal	etoh	Ethanol	Alcohols	MAGsDB_NHBH01	MAGsDB_PAHB01	d__Bacteria;p__Proteobacteria;c__Alphaproteobacteria;o__Micavibrionales;f__TMED2;g__TMED2;s__TMED2 sp002168225	d__Bacteria;p__Proteobacteria;c__Gammaproteobacteria;o__Burkholderiales;f__SG8-40;g__GCA-2704665;s__GCA-2704665 sp002704665	0.02	0.1775	0.00845238
random-MHQ-007004-mclnan	random	MHQ	007004	mclnan	7	Random	minimal	etoh	Ethanol	Alcohols	MAGsDB_PAHB01	MAGsDB_PAJA01	d__Bacteria;p__Proteobacteria;c__Gammaproteobacteria;o__Burkholderiales;f__SG8-40;g__GCA-2704665;s__GCA-2704665 sp002704665	d__Bacteria;p__Nitrospinota;c__Nitrospinia;o__Nitrospinales;f__Nitrospinaceae;g__LS-NOB;s__LS-NOB sp002705185	0.105	0.1775	0.00845238
random-MHQ-007004-mclnan	random	MHQ	007004	mclnan	7	Random	minimal	etoh	Ethanol	Alcohols	MAGsDB_NHBH01	MAGsDB_PAJA01	d__Bacteria;p__Proteobacteria;c__Alphaproteobacteria;o__Micavibrionales;f__TMED2;g__TMED2;s__TMED2 sp002168225	d__Bacteria;p__Nitrospinota;c__Nitrospinia;o__Nitrospinales;f__Nitrospinaceae;g__LS-NOB;s__LS-NOB sp002705185	0.0525	0.1775	0.00845238
random-MHQ-007004-mclnan	random	MHQ	007004	mclnan	7	Random	minimal	gua	Guanine	All-Nucleosides	MAGsDB_TARA_ASE_MAG_00008	MAGsDB_PAHB01	d__Bacteria;p__Proteobacteria;c__Gammaproteobacteria;o__Burkholderiales;f__Methylophilaceae;g__BACL14	d__Bacteria;p__Proteobacteria;c__Gammaproteobacteria;o__Burkholderiales;f__SG8-40;g__GCA-2704665;s__GCA-2704665 sp002704665	0.002	0.012	0.000571429
random-MHQ-007004-mclnan	random	MHQ	007004	mclnan	7	Random	minimal	gua	Guanine	All-Nucleosides	MAGsDB_NHBH01	MAGsDB_PAHB01	d__Bacteria;p__Proteobacteria;c__Alphaproteobacteria;o__Micavibrionales;f__TMED2;g__TMED2;s__TMED2 sp002168225	d__Bacteria;p__Proteobacteria;c__Gammaproteobacteria;o__Burkholderiales;f__SG8-40;g__GCA-2704665;s__GCA-2704665 sp002704665	0.01	0.012	0.000571429
random-MHQ-007004-mclnan	random	MHQ	007004	mclnan	7	Random	minimal	hxan	Hypoxanthine	All-Nucleosides	MAGsDB_TARA_MED_MAG_00027	MAGsDB_PAHB01	d__Bacteria;p__Marinisomatota;c__Marinisomatia;o__SCGC-AAA003-L08	d__Bacteria;p__Proteobacteria;c__Gammaproteobacteria;o__Burkholderiales;f__SG8-40;g__GCA-2704665;s__GCA-2704665 sp002704665	0.022	0.132	0.00628571
random-MHQ-007004-mclnan	random	MHQ	007004	mclnan	7	Random	minimal	hxan	Hypoxanthine	All-Nucleosides	MAGsDB_PAJA01	MAGsDB_PAHB01	d__Bacteria;p__Nitrospinota;c__Nitrospinia;o__Nitrospinales;f__Nitrospinaceae;g__LS-NOB;s__LS-NOB sp002705185	d__Bacteria;p__Proteobacteria;c__Gammaproteobacteria;o__Burkholderiales;f__SG8-40;g__GCA-2704665;s__GCA-2704665 sp002704665	0.11	0.132	0.00628571
random-MHQ-007004-mclnan	random	MHQ	007004	mclnan	7	Random	minimal	cys__L	L-Cysteine	Amino-Acids	MAGsDB_NHBH01	MarDB_Prochlorococcus_sp_AG-321-D23	d__Bacteria;p__Proteobacteria;c__Alphaproteobacteria;o__Micavibrionales;f__TMED2;g__TMED2;s__TMED2 sp002168225	d__Bacteria;p__Cyanobacteria;c__Cyanobacteriia;o__Synechococcales;f__Cyanobiaceae;g__Prochlorococcus_A;s__Prochlorococcus_A marinus_S	0.02	0.06	0.00285714
random-MHQ-007004-mclnan	random	MHQ	007004	mclnan	7	Random	minimal	cys__L	L-Cysteine	Amino-Acids	MAGsDB_NHBH01	MAGsDB_TARA_MED_MAG_00027	d__Bacteria;p__Proteobacteria;c__Alphaproteobacteria;o__Micavibrionales;f__TMED2;g__TMED2;s__TMED2 sp002168225	d__Bacteria;p__Marinisomatota;c__Marinisomatia;o__SCGC-AAA003-L08	0.04	0.06	0.00285714
random-MHQ-007004-mclnan	random	MHQ	007004	mclnan	7	Random	minimal	hom__L	L-Homoserine	Amino-Acids	MAGsDB_NHBH01	MAGsDB_PAHB01	d__Bacteria;p__Proteobacteria;c__Alphaproteobacteria;o__Micavibrionales;f__TMED2;g__TMED2;s__TMED2 sp002168225	d__Bacteria;p__Proteobacteria;c__Gammaproteobacteria;o__Burkholderiales;f__SG8-40;g__GCA-2704665;s__GCA-2704665 sp002704665	1	2	0.0952381
random-MHQ-007004-mclnan	random	MHQ	007004	mclnan	7	Random	minimal	hom__L	L-Homoserine	Amino-Acids	MAGsDB_NHBH01	MAGsDB_TARA_MED_MAG_00027	d__Bacteria;p__Proteobacteria;c__Alphaproteobacteria;o__Micavibrionales;f__TMED2;g__TMED2;s__TMED2 sp002168225	d__Bacteria;p__Marinisomatota;c__Marinisomatia;o__SCGC-AAA003-L08	1	2	0.0952381
random-MHQ-007004-mclnan	random	MHQ	007004	mclnan	7	Random	minimal	lys__L	L-Lysine	Amino-Acids	MAGsDB_NHBH01	MAGsDB_PAHB01	d__Bacteria;p__Proteobacteria;c__Alphaproteobacteria;o__Micavibrionales;f__TMED2;g__TMED2;s__TMED2 sp002168225	d__Bacteria;p__Proteobacteria;c__Gammaproteobacteria;o__Burkholderiales;f__SG8-40;g__GCA-2704665;s__GCA-2704665 sp002704665	1	3.0225	0.143929
random-MHQ-007004-mclnan	random	MHQ	007004	mclnan	7	Random	minimal	lys__L	L-Lysine	Amino-Acids	MAGsDB_NHBH01	MAGsDB_NZWG01	d__Bacteria;p__Proteobacteria;c__Alphaproteobacteria;o__Micavibrionales;f__TMED2;g__TMED2;s__TMED2 sp002168225	d__Bacteria;p__Marinisomatota;c__Marinisomatia;o__Marinisomatales;f__UBA1611;g__GCA-002718655;s__GCA-002718655 sp002698235	1	3.0225	0.143929
random-MHQ-007004-mclnan	random	MHQ	007004	mclnan	7	Random	minimal	lys__L	L-Lysine	Amino-Acids	MAGsDB_NHBH01	MarDB_Prochlorococcus_sp_AG-321-D23	d__Bacteria;p__Proteobacteria;c__Alphaproteobacteria;o__Micavibrionales;f__TMED2;g__TMED2;s__TMED2 sp002168225	d__Bacteria;p__Cyanobacteria;c__Cyanobacteriia;o__Synechococcales;f__Cyanobiaceae;g__Prochlorococcus_A;s__Prochlorococcus_A marinus_S	0.02	3.0225	0.143929
random-MHQ-007004-mclnan	random	MHQ	007004	mclnan	7	Random	minimal	lys__L	L-Lysine	Amino-Acids	MAGsDB_NHBH01	MAGsDB_TARA_MED_MAG_00027	d__Bacteria;p__Proteobacteria;c__Alphaproteobacteria;o__Micavibrionales;f__TMED2;g__TMED2;s__TMED2 sp002168225	d__Bacteria;p__Marinisomatota;c__Marinisomatia;o__SCGC-AAA003-L08	1	3.0225	0.143929
random-MHQ-007004-mclnan	random	MHQ	007004	mclnan	7	Random	minimal	lys__L	L-Lysine	Amino-Acids	MAGsDB_NHBH01	MAGsDB_PAJA01	d__Bacteria;p__Proteobacteria;c__Alphaproteobacteria;o__Micavibrionales;f__TMED2;g__TMED2;s__TMED2 sp002168225	d__Bacteria;p__Nitrospinota;c__Nitrospinia;o__Nitrospinales;f__Nitrospinaceae;g__LS-NOB;s__LS-NOB sp002705185	0.0025	3.0225	0.143929
random-MHQ-007004-mclnan	random	MHQ	007004	mclnan	7	Random	minimal	pser__L	O-Phospho-L-serine	Amino-Acids	MarDB_Prochlorococcus_sp_AG-321-D23	MAGsDB_PAHB01	d__Bacteria;p__Cyanobacteria;c__Cyanobacteriia;o__Synechococcales;f__Cyanobiaceae;g__Prochlorococcus_A;s__Prochlorococcus_A marinus_S	d__Bacteria;p__Proteobacteria;c__Gammaproteobacteria;o__Burkholderiales;f__SG8-40;g__GCA-2704665;s__GCA-2704665 sp002704665	0.032	0.032	0.00152381
random-MHQ-007004-mclnan	random	MHQ	007004	mclnan	7	Random	minimal	ser__L	L-Serine	Amino-Acids	MAGsDB_NHBH01	MarDB_Prochlorococcus_sp_AG-321-D23	d__Bacteria;p__Proteobacteria;c__Alphaproteobacteria;o__Micavibrionales;f__TMED2;g__TMED2;s__TMED2 sp002168225	d__Bacteria;p__Cyanobacteria;c__Cyanobacteriia;o__Synechococcales;f__Cyanobiaceae;g__Prochlorococcus_A;s__Prochlorococcus_A marinus_S	1	1.02	0.0485714
random-MHQ-007004-mclnan	random	MHQ	007004	mclnan	7	Random	minimal	ser__L	L-Serine	Amino-Acids	MAGsDB_NHBH01	MAGsDB_TARA_MED_MAG_00027	d__Bacteria;p__Proteobacteria;c__Alphaproteobacteria;o__Micavibrionales;f__TMED2;g__TMED2;s__TMED2 sp002168225	d__Bacteria;p__Marinisomatota;c__Marinisomatia;o__SCGC-AAA003-L08	0.02	1.02	0.0485714
random-MHQ-007004-mclnan	random	MHQ	007004	mclnan	7	Random	minimal	tyr__L	L-Tyrosine	Amino-Acids	MAGsDB_PAJA01	MAGsDB_PAHB01	d__Bacteria;p__Nitrospinota;c__Nitrospinia;o__Nitrospinales;f__Nitrospinaceae;g__LS-NOB;s__LS-NOB sp002705185	d__Bacteria;p__Proteobacteria;c__Gammaproteobacteria;o__Burkholderiales;f__SG8-40;g__GCA-2704665;s__GCA-2704665 sp002704665	1	1	0.047619
random-MHQ-007004-mclnan	random	MHQ	007004	mclnan	7	Random	minimal	bz	Benzoate	Aromatics	MAGsDB_PAJA01	MAGsDB_PAHB01	d__Bacteria;p__Nitrospinota;c__Nitrospinia;o__Nitrospinales;f__Nitrospinaceae;g__LS-NOB;s__LS-NOB sp002705185	d__Bacteria;p__Proteobacteria;c__Gammaproteobacteria;o__Burkholderiales;f__SG8-40;g__GCA-2704665;s__GCA-2704665 sp002704665	1	1.2	0.0571429
random-MHQ-007004-mclnan	random	MHQ	007004	mclnan	7	Random	minimal	bz	Benzoate	Aromatics	MAGsDB_PAJA01	MAGsDB_NZWG01	d__Bacteria;p__Nitrospinota;c__Nitrospinia;o__Nitrospinales;f__Nitrospinaceae;g__LS-NOB;s__LS-NOB sp002705185	d__Bacteria;p__Marinisomatota;c__Marinisomatia;o__Marinisomatales;f__UBA1611;g__GCA-002718655;s__GCA-002718655 sp002698235	0.2	1.2	0.0571429
random-MHQ-007004-mclnan	random	MHQ	007004	mclnan	7	Random	minimal	indole	Indole	Aromatics	MAGsDB_TARA_MED_MAG_00027	MAGsDB_PAHB01	d__Bacteria;p__Marinisomatota;c__Marinisomatia;o__SCGC-AAA003-L08	d__Bacteria;p__Proteobacteria;c__Gammaproteobacteria;o__Burkholderiales;f__SG8-40;g__GCA-2704665;s__GCA-2704665 sp002704665	0.166	1.172	0.0558095
random-MHQ-007004-mclnan	random	MHQ	007004	mclnan	7	Random	minimal	indole	Indole	Aromatics	MAGsDB_TARA_ASE_MAG_00008	MAGsDB_PAHB01	d__Bacteria;p__Proteobacteria;c__Gammaproteobacteria;o__Burkholderiales;f__Methylophilaceae;g__BACL14	d__Bacteria;p__Proteobacteria;c__Gammaproteobacteria;o__Burkholderiales;f__SG8-40;g__GCA-2704665;s__GCA-2704665 sp002704665	0.166	1.172	0.0558095
random-MHQ-007004-mclnan	random	MHQ	007004	mclnan	7	Random	minimal	indole	Indole	Aromatics	MAGsDB_NHBH01	MAGsDB_PAHB01	d__Bacteria;p__Proteobacteria;c__Alphaproteobacteria;o__Micavibrionales;f__TMED2;g__TMED2;s__TMED2 sp002168225	d__Bacteria;p__Proteobacteria;c__Gammaproteobacteria;o__Burkholderiales;f__SG8-40;g__GCA-2704665;s__GCA-2704665 sp002704665	0.83	1.172	0.0558095
random-MHQ-007004-mclnan	random	MHQ	007004	mclnan	7	Random	minimal	indole	Indole	Aromatics	MAGsDB_NHBH01	MAGsDB_TARA_MED_MAG_00027	d__Bacteria;p__Proteobacteria;c__Alphaproteobacteria;o__Micavibrionales;f__TMED2;g__TMED2;s__TMED2 sp002168225	d__Bacteria;p__Marinisomatota;c__Marinisomatia;o__SCGC-AAA003-L08	0.01	1.172	0.0558095
random-MHQ-007004-mclnan	random	MHQ	007004	mclnan	7	Random	minimal	ncam	Nicotinamide	B-vitamins	MAGsDB_TARA_MED_MAG_00027	MAGsDB_NZWG01	d__Bacteria;p__Marinisomatota;c__Marinisomatia;o__SCGC-AAA003-L08	d__Bacteria;p__Marinisomatota;c__Marinisomatia;o__Marinisomatales;f__UBA1611;g__GCA-002718655;s__GCA-002718655 sp002698235	1	1.2	0.0571429
random-MHQ-007004-mclnan	random	MHQ	007004	mclnan	7	Random	minimal	ncam	Nicotinamide	B-vitamins	MAGsDB_PAJA01	MAGsDB_NZWG01	d__Bacteria;p__Nitrospinota;c__Nitrospinia;o__Nitrospinales;f__Nitrospinaceae;g__LS-NOB;s__LS-NOB sp002705185	d__Bacteria;p__Marinisomatota;c__Marinisomatia;o__Marinisomatales;f__UBA1611;g__GCA-002718655;s__GCA-002718655 sp002698235	0.2	1.2	0.0571429
random-MHQ-007004-mclnan	random	MHQ	007004	mclnan	7	Random	minimal	nh4	Ammonium	Inorganic	MAGsDB_NZWG01	MAGsDB_TARA_ASE_MAG_00008	d__Bacteria;p__Marinisomatota;c__Marinisomatia;o__Marinisomatales;f__UBA1611;g__GCA-002718655;s__GCA-002718655 sp002698235	d__Bacteria;p__Proteobacteria;c__Gammaproteobacteria;o__Burkholderiales;f__Methylophilaceae;g__BACL14	0.76	0.76	0.0361905
random-MHQ-007004-mclnan	random	MHQ	007004	mclnan	7	Random	minimal	h2s	Hydrogen sulfide	Inorganic-Anions	MAGsDB_NZWG01	MAGsDB_PAHB01	d__Bacteria;p__Marinisomatota;c__Marinisomatia;o__Marinisomatales;f__UBA1611;g__GCA-002718655;s__GCA-002718655 sp002698235	d__Bacteria;p__Proteobacteria;c__Gammaproteobacteria;o__Burkholderiales;f__SG8-40;g__GCA-2704665;s__GCA-2704665 sp002704665	0.002	3.463	0.164905
random-MHQ-007004-mclnan	random	MHQ	007004	mclnan	7	Random	minimal	h2s	Hydrogen sulfide	Inorganic-Anions	MarDB_Prochlorococcus_sp_AG-321-D23	MAGsDB_PAHB01	d__Bacteria;p__Cyanobacteria;c__Cyanobacteriia;o__Synechococcales;f__Cyanobiaceae;g__Prochlorococcus_A;s__Prochlorococcus_A marinus_S	d__Bacteria;p__Proteobacteria;c__Gammaproteobacteria;o__Burkholderiales;f__SG8-40;g__GCA-2704665;s__GCA-2704665 sp002704665	0.002	3.463	0.164905
random-MHQ-007004-mclnan	random	MHQ	007004	mclnan	7	Random	minimal	h2s	Hydrogen sulfide	Inorganic-Anions	MAGsDB_TARA_MED_MAG_00027	MAGsDB_PAHB01	d__Bacteria;p__Marinisomatota;c__Marinisomatia;o__SCGC-AAA003-L08	d__Bacteria;p__Proteobacteria;c__Gammaproteobacteria;o__Burkholderiales;f__SG8-40;g__GCA-2704665;s__GCA-2704665 sp002704665	0.002	3.463	0.164905
random-MHQ-007004-mclnan	random	MHQ	007004	mclnan	7	Random	minimal	h2s	Hydrogen sulfide	Inorganic-Anions	MAGsDB_TARA_ASE_MAG_00008	MAGsDB_PAHB01	d__Bacteria;p__Proteobacteria;c__Gammaproteobacteria;o__Burkholderiales;f__Methylophilaceae;g__BACL14	d__Bacteria;p__Proteobacteria;c__Gammaproteobacteria;o__Burkholderiales;f__SG8-40;g__GCA-2704665;s__GCA-2704665 sp002704665	0.002	3.463	0.164905
random-MHQ-007004-mclnan	random	MHQ	007004	mclnan	7	Random	minimal	h2s	Hydrogen sulfide	Inorganic-Anions	MAGsDB_PAJA01	MAGsDB_PAHB01	d__Bacteria;p__Nitrospinota;c__Nitrospinia;o__Nitrospinales;f__Nitrospinaceae;g__LS-NOB;s__LS-NOB sp002705185	d__Bacteria;p__Proteobacteria;c__Gammaproteobacteria;o__Burkholderiales;f__SG8-40;g__GCA-2704665;s__GCA-2704665 sp002704665	0.01	3.463	0.164905
random-MHQ-007004-mclnan	random	MHQ	007004	mclnan	7	Random	minimal	h2s	Hydrogen sulfide	Inorganic-Anions	MAGsDB_NHBH01	MAGsDB_PAHB01	d__Bacteria;p__Proteobacteria;c__Alphaproteobacteria;o__Micavibrionales;f__TMED2;g__TMED2;s__TMED2 sp002168225	d__Bacteria;p__Proteobacteria;c__Gammaproteobacteria;o__Burkholderiales;f__SG8-40;g__GCA-2704665;s__GCA-2704665 sp002704665	0.01	3.463	0.164905
random-MHQ-007004-mclnan	random	MHQ	007004	mclnan	7	Random	minimal	h2s	Hydrogen sulfide	Inorganic-Anions	MAGsDB_NHBH01	MarDB_Prochlorococcus_sp_AG-321-D23	d__Bacteria;p__Proteobacteria;c__Alphaproteobacteria;o__Micavibrionales;f__TMED2;g__TMED2;s__TMED2 sp002168225	d__Bacteria;p__Cyanobacteria;c__Cyanobacteriia;o__Synechococcales;f__Cyanobiaceae;g__Prochlorococcus_A;s__Prochlorococcus_A marinus_S	0.16	3.463	0.164905
random-MHQ-007004-mclnan	random	MHQ	007004	mclnan	7	Random	minimal	h2s	Hydrogen sulfide	Inorganic-Anions	MAGsDB_NHBH01	MAGsDB_TARA_MED_MAG_00027	d__Bacteria;p__Proteobacteria;c__Alphaproteobacteria;o__Micavibrionales;f__TMED2;g__TMED2;s__TMED2 sp002168225	d__Bacteria;p__Marinisomatota;c__Marinisomatia;o__SCGC-AAA003-L08	0.89	3.463	0.164905
random-MHQ-007004-mclnan	random	MHQ	007004	mclnan	7	Random	minimal	h2s	Hydrogen sulfide	Inorganic-Anions	MAGsDB_NZWG01	MAGsDB_TARA_ASE_MAG_00008	d__Bacteria;p__Marinisomatota;c__Marinisomatia;o__Marinisomatales;f__UBA1611;g__GCA-002718655;s__GCA-002718655 sp002698235	d__Bacteria;p__Proteobacteria;c__Gammaproteobacteria;o__Burkholderiales;f__Methylophilaceae;g__BACL14	0.96	3.463	0.164905
random-MHQ-007004-mclnan	random	MHQ	007004	mclnan	7	Random	minimal	h2s	Hydrogen sulfide	Inorganic-Anions	MAGsDB_PAHB01	MAGsDB_PAJA01	d__Bacteria;p__Proteobacteria;c__Gammaproteobacteria;o__Burkholderiales;f__SG8-40;g__GCA-2704665;s__GCA-2704665 sp002704665	d__Bacteria;p__Nitrospinota;c__Nitrospinia;o__Nitrospinales;f__Nitrospinaceae;g__LS-NOB;s__LS-NOB sp002705185	0.475	3.463	0.164905
random-MHQ-007004-mclnan	random	MHQ	007004	mclnan	7	Random	minimal	h2s	Hydrogen sulfide	Inorganic-Anions	MAGsDB_NZWG01	MAGsDB_PAJA01	d__Bacteria;p__Marinisomatota;c__Marinisomatia;o__Marinisomatales;f__UBA1611;g__GCA-002718655;s__GCA-002718655 sp002698235	d__Bacteria;p__Nitrospinota;c__Nitrospinia;o__Nitrospinales;f__Nitrospinaceae;g__LS-NOB;s__LS-NOB sp002705185	0.2375	3.463	0.164905
random-MHQ-007004-mclnan	random	MHQ	007004	mclnan	7	Random	minimal	h2s	Hydrogen sulfide	Inorganic-Anions	MAGsDB_TARA_MED_MAG_00027	MAGsDB_PAJA01	d__Bacteria;p__Marinisomatota;c__Marinisomatia;o__SCGC-AAA003-L08	d__Bacteria;p__Nitrospinota;c__Nitrospinia;o__Nitrospinales;f__Nitrospinaceae;g__LS-NOB;s__LS-NOB sp002705185	0.2375	3.463	0.164905
random-MHQ-007004-mclnan	random	MHQ	007004	mclnan	7	Random	minimal	h2s	Hydrogen sulfide	Inorganic-Anions	MAGsDB_TARA_ASE_MAG_00008	MAGsDB_PAJA01	d__Bacteria;p__Proteobacteria;c__Gammaproteobacteria;o__Burkholderiales;f__Methylophilaceae;g__BACL14	d__Bacteria;p__Nitrospinota;c__Nitrospinia;o__Nitrospinales;f__Nitrospinaceae;g__LS-NOB;s__LS-NOB sp002705185	0.2375	3.463	0.164905
random-MHQ-007004-mclnan	random	MHQ	007004	mclnan	7	Random	minimal	h2s	Hydrogen sulfide	Inorganic-Anions	MAGsDB_NHBH01	MAGsDB_PAJA01	d__Bacteria;p__Proteobacteria;c__Alphaproteobacteria;o__Micavibrionales;f__TMED2;g__TMED2;s__TMED2 sp002168225	d__Bacteria;p__Nitrospinota;c__Nitrospinia;o__Nitrospinales;f__Nitrospinaceae;g__LS-NOB;s__LS-NOB sp002705185	0.2375	3.463	0.164905
random-MHQ-007004-mclnan	random	MHQ	007004	mclnan	7	Random	minimal	no2	Nitrite	Inorganic-Anions	MAGsDB_NHBH01	MAGsDB_PAHB01	d__Bacteria;p__Proteobacteria;c__Alphaproteobacteria;o__Micavibrionales;f__TMED2;g__TMED2;s__TMED2 sp002168225	d__Bacteria;p__Proteobacteria;c__Gammaproteobacteria;o__Burkholderiales;f__SG8-40;g__GCA-2704665;s__GCA-2704665 sp002704665	0.23	0.23	0.0109524
random-MHQ-007004-mclnan	random	MHQ	007004	mclnan	7	Random	minimal	rib__D	D-Ribose	Monosaccharides	MAGsDB_NHBH01	MAGsDB_TARA_MED_MAG_00027	d__Bacteria;p__Proteobacteria;c__Alphaproteobacteria;o__Micavibrionales;f__TMED2;g__TMED2;s__TMED2 sp002168225	d__Bacteria;p__Marinisomatota;c__Marinisomatia;o__SCGC-AAA003-L08	0.01	0.01	0.00047619
random-MHQ-007004-mclnan	random	MHQ	007004	mclnan	7	Random	minimal	LalaDgluMdap	LalaDgluMdap	OLIGOPEPTIDES	MAGsDB_PAJA01	MAGsDB_NZWG01	d__Bacteria;p__Nitrospinota;c__Nitrospinia;o__Nitrospinales;f__Nitrospinaceae;g__LS-NOB;s__LS-NOB sp002705185	d__Bacteria;p__Marinisomatota;c__Marinisomatia;o__Marinisomatales;f__UBA1611;g__GCA-002718655;s__GCA-002718655 sp002698235	0.2	1.2	0.0571429
random-MHQ-007004-mclnan	random	MHQ	007004	mclnan	7	Random	minimal	LalaDgluMdap	LalaDgluMdap	OLIGOPEPTIDES	MAGsDB_NHBH01	MAGsDB_NZWG01	d__Bacteria;p__Proteobacteria;c__Alphaproteobacteria;o__Micavibrionales;f__TMED2;g__TMED2;s__TMED2 sp002168225	d__Bacteria;p__Marinisomatota;c__Marinisomatia;o__Marinisomatales;f__UBA1611;g__GCA-002718655;s__GCA-002718655 sp002698235	1	1.2	0.0571429
random-MHQ-007004-mclnan	random	MHQ	007004	mclnan	7	Random	minimal	gthrd	Reduced glutathione	ORGANOSULFUR	MAGsDB_TARA_ASE_MAG_00008	MAGsDB_PAHB01	d__Bacteria;p__Proteobacteria;c__Gammaproteobacteria;o__Burkholderiales;f__Methylophilaceae;g__BACL14	d__Bacteria;p__Proteobacteria;c__Gammaproteobacteria;o__Burkholderiales;f__SG8-40;g__GCA-2704665;s__GCA-2704665 sp002704665	0.002	0.002	9.52381e-05
random-MHQ-007004-mclnan	random	MHQ	007004	mclnan	7	Random	minimal	2pglyc	2-Phosphoglycolate	Other	MarDB_Prochlorococcus_sp_AG-321-D23	MAGsDB_NZWG01	d__Bacteria;p__Cyanobacteria;c__Cyanobacteriia;o__Synechococcales;f__Cyanobiaceae;g__Prochlorococcus_A;s__Prochlorococcus_A marinus_S	d__Bacteria;p__Marinisomatota;c__Marinisomatia;o__Marinisomatales;f__UBA1611;g__GCA-002718655;s__GCA-002718655 sp002698235	0.084	0.084	0.004
random-MHQ-007004-mclnan	random	MHQ	007004	mclnan	7	Random	minimal	anhgm	anhgm	Other	MAGsDB_TARA_MED_MAG_00027	MAGsDB_NZWG01	d__Bacteria;p__Marinisomatota;c__Marinisomatia;o__SCGC-AAA003-L08	d__Bacteria;p__Marinisomatota;c__Marinisomatia;o__Marinisomatales;f__UBA1611;g__GCA-002718655;s__GCA-002718655 sp002698235	1	1	0.047619
random-MHQ-007004-mclnan	random	MHQ	007004	mclnan	7	Random	minimal	coa	Coenzyme A	Other	MAGsDB_NHBH01	MAGsDB_NZWG01	d__Bacteria;p__Proteobacteria;c__Alphaproteobacteria;o__Micavibrionales;f__TMED2;g__TMED2;s__TMED2 sp002168225	d__Bacteria;p__Marinisomatota;c__Marinisomatia;o__Marinisomatales;f__UBA1611;g__GCA-002718655;s__GCA-002718655 sp002698235	1	1	0.047619
random-MHQ-007004-mclnan	random	MHQ	007004	mclnan	7	Random	minimal	glcur	D-Glucuronate	Other	MarDB_Prochlorococcus_sp_AG-321-D23	MAGsDB_PAHB01	d__Bacteria;p__Cyanobacteria;c__Cyanobacteriia;o__Synechococcales;f__Cyanobiaceae;g__Prochlorococcus_A;s__Prochlorococcus_A marinus_S	d__Bacteria;p__Proteobacteria;c__Gammaproteobacteria;o__Burkholderiales;f__SG8-40;g__GCA-2704665;s__GCA-2704665 sp002704665	0.012	0.012	0.000571429
random-MHQ-007004-mclnan	random	MHQ	007004	mclnan	7	Random	minimal	ppap	Propanoyl phosphate	Other	MAGsDB_PAHB01	MAGsDB_PAJA01	d__Bacteria;p__Proteobacteria;c__Gammaproteobacteria;o__Burkholderiales;f__SG8-40;g__GCA-2704665;s__GCA-2704665 sp002704665	d__Bacteria;p__Nitrospinota;c__Nitrospinia;o__Nitrospinales;f__Nitrospinaceae;g__LS-NOB;s__LS-NOB sp002705185	0.03	0.06	0.00285714
random-MHQ-007004-mclnan	random	MHQ	007004	mclnan	7	Random	minimal	ppap	Propanoyl phosphate	Other	MAGsDB_TARA_MED_MAG_00027	MAGsDB_PAJA01	d__Bacteria;p__Marinisomatota;c__Marinisomatia;o__SCGC-AAA003-L08	d__Bacteria;p__Nitrospinota;c__Nitrospinia;o__Nitrospinales;f__Nitrospinaceae;g__LS-NOB;s__LS-NOB sp002705185	0.015	0.06	0.00285714
random-MHQ-007004-mclnan	random	MHQ	007004	mclnan	7	Random	minimal	ppap	Propanoyl phosphate	Other	MAGsDB_TARA_ASE_MAG_00008	MAGsDB_PAJA01	d__Bacteria;p__Proteobacteria;c__Gammaproteobacteria;o__Burkholderiales;f__Methylophilaceae;g__BACL14	d__Bacteria;p__Nitrospinota;c__Nitrospinia;o__Nitrospinales;f__Nitrospinaceae;g__LS-NOB;s__LS-NOB sp002705185	0.015	0.06	0.00285714
random-MHQ-007004-mclnan	random	MHQ	007004	mclnan	7	Random	minimal	s	Sulfur	Other	MAGsDB_NZWG01	MAGsDB_TARA_ASE_MAG_00008	d__Bacteria;p__Marinisomatota;c__Marinisomatia;o__Marinisomatales;f__UBA1611;g__GCA-002718655;s__GCA-002718655 sp002698235	d__Bacteria;p__Proteobacteria;c__Gammaproteobacteria;o__Burkholderiales;f__Methylophilaceae;g__BACL14	0.01	0.01	0.00047619
random-MHQ-007004-mclnan	random	MHQ	007004	mclnan	7	Random	minimal	fum	Fumarate	dicarboxylate	MarDB_Prochlorococcus_sp_AG-321-D23	MAGsDB_PAHB01	d__Bacteria;p__Cyanobacteria;c__Cyanobacteriia;o__Synechococcales;f__Cyanobiaceae;g__Prochlorococcus_A;s__Prochlorococcus_A marinus_S	d__Bacteria;p__Proteobacteria;c__Gammaproteobacteria;o__Burkholderiales;f__SG8-40;g__GCA-2704665;s__GCA-2704665 sp002704665	0.2	1.4	0.0666667
random-MHQ-007004-mclnan	random	MHQ	007004	mclnan	7	Random	minimal	fum	Fumarate	dicarboxylate	MAGsDB_TARA_MED_MAG_00027	MAGsDB_PAHB01	d__Bacteria;p__Marinisomatota;c__Marinisomatia;o__SCGC-AAA003-L08	d__Bacteria;p__Proteobacteria;c__Gammaproteobacteria;o__Burkholderiales;f__SG8-40;g__GCA-2704665;s__GCA-2704665 sp002704665	0.2	1.4	0.0666667
random-MHQ-007004-mclnan	random	MHQ	007004	mclnan	7	Random	minimal	fum	Fumarate	dicarboxylate	MAGsDB_PAJA01	MAGsDB_PAHB01	d__Bacteria;p__Nitrospinota;c__Nitrospinia;o__Nitrospinales;f__Nitrospinaceae;g__LS-NOB;s__LS-NOB sp002705185	d__Bacteria;p__Proteobacteria;c__Gammaproteobacteria;o__Burkholderiales;f__SG8-40;g__GCA-2704665;s__GCA-2704665 sp002704665	1	1.4	0.0666667
random-MHQ-007004-mclnan	random	MHQ	007004	mclnan	7	Random	minimal	acald	Acetaldehyde	n-Alkanals	MAGsDB_NZWG01	MAGsDB_PAHB01	d__Bacteria;p__Marinisomatota;c__Marinisomatia;o__Marinisomatales;f__UBA1611;g__GCA-002718655;s__GCA-002718655 sp002698235	d__Bacteria;p__Proteobacteria;c__Gammaproteobacteria;o__Burkholderiales;f__SG8-40;g__GCA-2704665;s__GCA-2704665 sp002704665	0.004	0.212	0.0100952
random-MHQ-007004-mclnan	random	MHQ	007004	mclnan	7	Random	minimal	acald	Acetaldehyde	n-Alkanals	MAGsDB_TARA_MED_MAG_00027	MAGsDB_PAHB01	d__Bacteria;p__Marinisomatota;c__Marinisomatia;o__SCGC-AAA003-L08	d__Bacteria;p__Proteobacteria;c__Gammaproteobacteria;o__Burkholderiales;f__SG8-40;g__GCA-2704665;s__GCA-2704665 sp002704665	0.004	0.212	0.0100952
random-MHQ-007004-mclnan	random	MHQ	007004	mclnan	7	Random	minimal	acald	Acetaldehyde	n-Alkanals	MAGsDB_TARA_ASE_MAG_00008	MAGsDB_PAHB01	d__Bacteria;p__Proteobacteria;c__Gammaproteobacteria;o__Burkholderiales;f__Methylophilaceae;g__BACL14	d__Bacteria;p__Proteobacteria;c__Gammaproteobacteria;o__Burkholderiales;f__SG8-40;g__GCA-2704665;s__GCA-2704665 sp002704665	0.004	0.212	0.0100952
random-MHQ-007004-mclnan	random	MHQ	007004	mclnan	7	Random	minimal	acald	Acetaldehyde	n-Alkanals	MAGsDB_PAJA01	MAGsDB_PAHB01	d__Bacteria;p__Nitrospinota;c__Nitrospinia;o__Nitrospinales;f__Nitrospinaceae;g__LS-NOB;s__LS-NOB sp002705185	d__Bacteria;p__Proteobacteria;c__Gammaproteobacteria;o__Burkholderiales;f__SG8-40;g__GCA-2704665;s__GCA-2704665 sp002704665	0.02	0.212	0.0100952
random-MHQ-007004-mclnan	random	MHQ	007004	mclnan	7	Random	minimal	acald	Acetaldehyde	n-Alkanals	MAGsDB_NHBH01	MAGsDB_PAHB01	d__Bacteria;p__Proteobacteria;c__Alphaproteobacteria;o__Micavibrionales;f__TMED2;g__TMED2;s__TMED2 sp002168225	d__Bacteria;p__Proteobacteria;c__Gammaproteobacteria;o__Burkholderiales;f__SG8-40;g__GCA-2704665;s__GCA-2704665 sp002704665	0.02	0.212	0.0100952
random-MHQ-007004-mclnan	random	MHQ	007004	mclnan	7	Random	minimal	acald	Acetaldehyde	n-Alkanals	MAGsDB_NHBH01	MAGsDB_TARA_MED_MAG_00027	d__Bacteria;p__Proteobacteria;c__Alphaproteobacteria;o__Micavibrionales;f__TMED2;g__TMED2;s__TMED2 sp002168225	d__Bacteria;p__Marinisomatota;c__Marinisomatia;o__SCGC-AAA003-L08	0.16	0.212	0.0100952
random-MHQ-007005-mclnan	random	MHQ	007005	mclnan	7	Random	minimal	etoh	Ethanol	Alcohols	MAGsDB_PCCU01	MarDB_Pelagibacteraceae_bacterium_AG-430-F16	d__Bacteria;p__Proteobacteria;c__Alphaproteobacteria;o__TMED109;f__TMED131;g__GCA-2732015;s__GCA-2732015 sp002732015	d__Bacteria;p__Proteobacteria;c__Alphaproteobacteria;o__Pelagibacterales;f__Pelagibacteraceae;g__Pelagibacter;s__Pelagibacter sp003213015	0.04	0.34	0.0161905
random-MHQ-007005-mclnan	random	MHQ	007005	mclnan	7	Random	minimal	etoh	Ethanol	Alcohols	MAGsDB_TARA_PSE_MAG_00022	MarDB_Pelagibacteraceae_bacterium_AG-430-F16	d__Bacteria;p__Proteobacteria;c__Gammaproteobacteria;o__Xanthomonadales;f__Wenzhouxiangellaceae;g__GCA-2722315;s__GCA-2722315 sp002722315	d__Bacteria;p__Proteobacteria;c__Alphaproteobacteria;o__Pelagibacterales;f__Pelagibacteraceae;g__Pelagibacter;s__Pelagibacter sp003213015	0.12	0.34	0.0161905
random-MHQ-007005-mclnan	random	MHQ	007005	mclnan	7	Random	minimal	etoh	Ethanol	Alcohols	MAGsDB_TARA_PSE_MAG_00022	MAGsDB_PCCU01	d__Bacteria;p__Proteobacteria;c__Gammaproteobacteria;o__Xanthomonadales;f__Wenzhouxiangellaceae;g__GCA-2722315;s__GCA-2722315 sp002722315	d__Bacteria;p__Proteobacteria;c__Alphaproteobacteria;o__TMED109;f__TMED131;g__GCA-2732015;s__GCA-2732015 sp002732015	0.18	0.34	0.0161905
random-MHQ-007005-mclnan	random	MHQ	007005	mclnan	7	Random	minimal	arg__L	L-Arginine	Amino-Acids	MAGsDB_PCCU01	MAGsDB_NZVQ01	d__Bacteria;p__Proteobacteria;c__Alphaproteobacteria;o__TMED109;f__TMED131;g__GCA-2732015;s__GCA-2732015 sp002732015	d__Bacteria;p__Marinisomatota;c__Marinisomatia;o__SCGC-AAA003-L08;f__SCGC-AAA003-L08;g__SCGC-AAA003-L08;s__SCGC-AAA003-L08 sp002701525	1	1.66667	0.0793651
random-MHQ-007005-mclnan	random	MHQ	007005	mclnan	7	Random	minimal	arg__L	L-Arginine	Amino-Acids	MAGsDB_TARA_PSE_MAG_00022	MAGsDB_NZVQ01	d__Bacteria;p__Proteobacteria;c__Gammaproteobacteria;o__Xanthomonadales;f__Wenzhouxiangellaceae;g__GCA-2722315;s__GCA-2722315 sp002722315	d__Bacteria;p__Marinisomatota;c__Marinisomatia;o__SCGC-AAA003-L08;f__SCGC-AAA003-L08;g__SCGC-AAA003-L08;s__SCGC-AAA003-L08 sp002701525	0.666667	1.66667	0.0793651
random-MHQ-007005-mclnan	random	MHQ	007005	mclnan	7	Random	minimal	cys__L	L-Cysteine	Amino-Acids	MarDB_Pelagibacteraceae_bacterium_AG-430-F16	MAGsDB_NZVQ01	d__Bacteria;p__Proteobacteria;c__Alphaproteobacteria;o__Pelagibacterales;f__Pelagibacteraceae;g__Pelagibacter;s__Pelagibacter sp003213015	d__Bacteria;p__Marinisomatota;c__Marinisomatia;o__SCGC-AAA003-L08;f__SCGC-AAA003-L08;g__SCGC-AAA003-L08;s__SCGC-AAA003-L08 sp002701525	0.09	0.515	0.0245238
random-MHQ-007005-mclnan	random	MHQ	007005	mclnan	7	Random	minimal	cys__L	L-Cysteine	Amino-Acids	MAGsDB_PCCU01	MAGsDB_NZVQ01	d__Bacteria;p__Proteobacteria;c__Alphaproteobacteria;o__TMED109;f__TMED131;g__GCA-2732015;s__GCA-2732015 sp002732015	d__Bacteria;p__Marinisomatota;c__Marinisomatia;o__SCGC-AAA003-L08;f__SCGC-AAA003-L08;g__SCGC-AAA003-L08;s__SCGC-AAA003-L08 sp002701525	0.27	0.515	0.0245238
random-MHQ-007005-mclnan	random	MHQ	007005	mclnan	7	Random	minimal	cys__L	L-Cysteine	Amino-Acids	MAGsDB_PCCU01	MarDB_Pelagibacteraceae_bacterium_AG-390-D18	d__Bacteria;p__Proteobacteria;c__Alphaproteobacteria;o__TMED109;f__TMED131;g__GCA-2732015;s__GCA-2732015 sp002732015	d__Bacteria;p__Proteobacteria;c__Alphaproteobacteria;o__Pelagibacterales;f__Pelagibacteraceae;g__Pelagibacter;s__Pelagibacter sp003279715	0.03	0.515	0.0245238
random-MHQ-007005-mclnan	random	MHQ	007005	mclnan	7	Random	minimal	cys__L	L-Cysteine	Amino-Acids	MAGsDB_PCCU01	MarDB_Pelagibacteraceae_bacterium_AG-430-F16	d__Bacteria;p__Proteobacteria;c__Alphaproteobacteria;o__TMED109;f__TMED131;g__GCA-2732015;s__GCA-2732015 sp002732015	d__Bacteria;p__Proteobacteria;c__Alphaproteobacteria;o__Pelagibacterales;f__Pelagibacteraceae;g__Pelagibacter;s__Pelagibacter sp003213015	0.05	0.515	0.0245238
random-MHQ-007005-mclnan	random	MHQ	007005	mclnan	7	Random	minimal	cys__L	L-Cysteine	Amino-Acids	MarDB_Pelagibacteraceae_bacterium_AG-430-F16	MAGsDB_TARA_PSE_MAG_00022	d__Bacteria;p__Proteobacteria;c__Alphaproteobacteria;o__Pelagibacterales;f__Pelagibacteraceae;g__Pelagibacter;s__Pelagibacter sp003213015	d__Bacteria;p__Proteobacteria;c__Gammaproteobacteria;o__Xanthomonadales;f__Wenzhouxiangellaceae;g__GCA-2722315;s__GCA-2722315 sp002722315	0.015	0.515	0.0245238
random-MHQ-007005-mclnan	random	MHQ	007005	mclnan	7	Random	minimal	cys__L	L-Cysteine	Amino-Acids	MAGsDB_PCCU01	MAGsDB_TARA_PSE_MAG_00022	d__Bacteria;p__Proteobacteria;c__Alphaproteobacteria;o__TMED109;f__TMED131;g__GCA-2732015;s__GCA-2732015 sp002732015	d__Bacteria;p__Proteobacteria;c__Gammaproteobacteria;o__Xanthomonadales;f__Wenzhouxiangellaceae;g__GCA-2722315;s__GCA-2722315 sp002722315	0.06	0.515	0.0245238
random-MHQ-007005-mclnan	random	MHQ	007005	mclnan	7	Random	minimal	gln__L	L-Glutamine	Amino-Acids	MAGsDB_PCCU01	MarDB_Pelagibacteraceae_bacterium_AG-430-F16	d__Bacteria;p__Proteobacteria;c__Alphaproteobacteria;o__TMED109;f__TMED131;g__GCA-2732015;s__GCA-2732015 sp002732015	d__Bacteria;p__Proteobacteria;c__Alphaproteobacteria;o__Pelagibacterales;f__Pelagibacteraceae;g__Pelagibacter;s__Pelagibacter sp003213015	0.025	0.225	0.0107143
random-MHQ-007005-mclnan	random	MHQ	007005	mclnan	7	Random	minimal	gln__L	L-Glutamine	Amino-Acids	MAGsDB_PCCU01	MAGsDB_PBGY01	d__Bacteria;p__Proteobacteria;c__Alphaproteobacteria;o__TMED109;f__TMED131;g__GCA-2732015;s__GCA-2732015 sp002732015	d__Bacteria;p__Proteobacteria;c__Alphaproteobacteria;o__Rhizobiales;f__TMED25;g__AG-430-B22	0.2	0.225	0.0107143
random-MHQ-007005-mclnan	random	MHQ	007005	mclnan	7	Random	minimal	glu__L	L-Glutamate	Amino-Acids	MAGsDB_PCCU01	MarDB_Pelagibacteraceae_bacterium_AG-430-F16	d__Bacteria;p__Proteobacteria;c__Alphaproteobacteria;o__TMED109;f__TMED131;g__GCA-2732015;s__GCA-2732015 sp002732015	d__Bacteria;p__Proteobacteria;c__Alphaproteobacteria;o__Pelagibacterales;f__Pelagibacteraceae;g__Pelagibacter;s__Pelagibacter sp003213015	0.0575	0.8575	0.0408333
random-MHQ-007005-mclnan	random	MHQ	007005	mclnan	7	Random	minimal	glu__L	L-Glutamate	Amino-Acids	MAGsDB_PCCU01	MAGsDB_PBGY01	d__Bacteria;p__Proteobacteria;c__Alphaproteobacteria;o__TMED109;f__TMED131;g__GCA-2732015;s__GCA-2732015 sp002732015	d__Bacteria;p__Proteobacteria;c__Alphaproteobacteria;o__Rhizobiales;f__TMED25;g__AG-430-B22	0.8	0.8575	0.0408333
random-MHQ-007005-mclnan	random	MHQ	007005	mclnan	7	Random	minimal	leu__L	L-Leucine	Amino-Acids	MarDB_Pelagibacteraceae_bacterium_AG-390-D18	MAGsDB_NZVQ01	d__Bacteria;p__Proteobacteria;c__Alphaproteobacteria;o__Pelagibacterales;f__Pelagibacteraceae;g__Pelagibacter;s__Pelagibacter sp003279715	d__Bacteria;p__Marinisomatota;c__Marinisomatia;o__SCGC-AAA003-L08;f__SCGC-AAA003-L08;g__SCGC-AAA003-L08;s__SCGC-AAA003-L08 sp002701525	1	2	0.0952381
random-MHQ-007005-mclnan	random	MHQ	007005	mclnan	7	Random	minimal	leu__L	L-Leucine	Amino-Acids	MarDB_Pelagibacteraceae_bacterium_AG-390-D18	MAGsDB_TARA_PSE_MAG_00022	d__Bacteria;p__Proteobacteria;c__Alphaproteobacteria;o__Pelagibacterales;f__Pelagibacteraceae;g__Pelagibacter;s__Pelagibacter sp003279715	d__Bacteria;p__Proteobacteria;c__Gammaproteobacteria;o__Xanthomonadales;f__Wenzhouxiangellaceae;g__GCA-2722315;s__GCA-2722315 sp002722315	1	2	0.0952381
random-MHQ-007005-mclnan	random	MHQ	007005	mclnan	7	Random	minimal	lys__L	L-Lysine	Amino-Acids	MarDB_Pelagibacteraceae_bacterium_AG-390-D18	MAGsDB_NZVQ01	d__Bacteria;p__Proteobacteria;c__Alphaproteobacteria;o__Pelagibacterales;f__Pelagibacteraceae;g__Pelagibacter;s__Pelagibacter sp003279715	d__Bacteria;p__Marinisomatota;c__Marinisomatia;o__SCGC-AAA003-L08;f__SCGC-AAA003-L08;g__SCGC-AAA003-L08;s__SCGC-AAA003-L08 sp002701525	1	2.74167	0.130556
random-MHQ-007005-mclnan	random	MHQ	007005	mclnan	7	Random	minimal	lys__L	L-Lysine	Amino-Acids	MAGsDB_TARA_PSE_MAG_00022	MAGsDB_NZVQ01	d__Bacteria;p__Proteobacteria;c__Gammaproteobacteria;o__Xanthomonadales;f__Wenzhouxiangellaceae;g__GCA-2722315;s__GCA-2722315 sp002722315	d__Bacteria;p__Marinisomatota;c__Marinisomatia;o__SCGC-AAA003-L08;f__SCGC-AAA003-L08;g__SCGC-AAA003-L08;s__SCGC-AAA003-L08 sp002701525	0.666667	2.74167	0.130556
random-MHQ-007005-mclnan	random	MHQ	007005	mclnan	7	Random	minimal	lys__L	L-Lysine	Amino-Acids	MAGsDB_TARA_PSE_MAG_00022	MarDB_Pelagibacteraceae_bacterium_AG-430-F16	d__Bacteria;p__Proteobacteria;c__Gammaproteobacteria;o__Xanthomonadales;f__Wenzhouxiangellaceae;g__GCA-2722315;s__GCA-2722315 sp002722315	d__Bacteria;p__Proteobacteria;c__Alphaproteobacteria;o__Pelagibacterales;f__Pelagibacteraceae;g__Pelagibacter;s__Pelagibacter sp003213015	0.075	2.74167	0.130556
random-MHQ-007005-mclnan	random	MHQ	007005	mclnan	7	Random	minimal	lys__L	L-Lysine	Amino-Acids	MAGsDB_TARA_PSE_MAG_00022	MAGsDB_PCCU01	d__Bacteria;p__Proteobacteria;c__Gammaproteobacteria;o__Xanthomonadales;f__Wenzhouxiangellaceae;g__GCA-2722315;s__GCA-2722315 sp002722315	d__Bacteria;p__Proteobacteria;c__Alphaproteobacteria;o__TMED109;f__TMED131;g__GCA-2732015;s__GCA-2732015 sp002732015	1	2.74167	0.130556
random-MHQ-007005-mclnan	random	MHQ	007005	mclnan	7	Random	minimal	met__L	L-Methionine	Amino-Acids	MAGsDB_TARA_RED_MAG_00021	MAGsDB_NZVQ01	d__Archaea;p__Halobacterota;c__Halobacteria;o__Halobacteriales;f__UBA12382;g__UBA12382;s__UBA12382 sp002503845	d__Bacteria;p__Marinisomatota;c__Marinisomatia;o__SCGC-AAA003-L08;f__SCGC-AAA003-L08;g__SCGC-AAA003-L08;s__SCGC-AAA003-L08 sp002701525	1	3	0.142857
random-MHQ-007005-mclnan	random	MHQ	007005	mclnan	7	Random	minimal	met__L	L-Methionine	Amino-Acids	MAGsDB_TARA_RED_MAG_00021	MarDB_Pelagibacteraceae_bacterium_AG-390-D18	d__Archaea;p__Halobacterota;c__Halobacteria;o__Halobacteriales;f__UBA12382;g__UBA12382;s__UBA12382 sp002503845	d__Bacteria;p__Proteobacteria;c__Alphaproteobacteria;o__Pelagibacterales;f__Pelagibacteraceae;g__Pelagibacter;s__Pelagibacter sp003279715	1	3	0.142857
random-MHQ-007005-mclnan	random	MHQ	007005	mclnan	7	Random	minimal	met__L	L-Methionine	Amino-Acids	MAGsDB_TARA_RED_MAG_00021	MarDB_Pelagibacteraceae_bacterium_AG-430-F16	d__Archaea;p__Halobacterota;c__Halobacteria;o__Halobacteriales;f__UBA12382;g__UBA12382;s__UBA12382 sp002503845	d__Bacteria;p__Proteobacteria;c__Alphaproteobacteria;o__Pelagibacterales;f__Pelagibacteraceae;g__Pelagibacter;s__Pelagibacter sp003213015	1	3	0.142857
random-MHQ-007005-mclnan	random	MHQ	007005	mclnan	7	Random	minimal	orn	Ornithine	Amino-Acids	MAGsDB_PCCU01	MarDB_Pelagibacteraceae_bacterium_AG-430-F16	d__Bacteria;p__Proteobacteria;c__Alphaproteobacteria;o__TMED109;f__TMED131;g__GCA-2732015;s__GCA-2732015 sp002732015	d__Bacteria;p__Proteobacteria;c__Alphaproteobacteria;o__Pelagibacterales;f__Pelagibacteraceae;g__Pelagibacter;s__Pelagibacter sp003213015	0.0075	0.03	0.00142857
random-MHQ-007005-mclnan	random	MHQ	007005	mclnan	7	Random	minimal	orn	Ornithine	Amino-Acids	MAGsDB_TARA_PSE_MAG_00022	MarDB_Pelagibacteraceae_bacterium_AG-430-F16	d__Bacteria;p__Proteobacteria;c__Gammaproteobacteria;o__Xanthomonadales;f__Wenzhouxiangellaceae;g__GCA-2722315;s__GCA-2722315 sp002722315	d__Bacteria;p__Proteobacteria;c__Alphaproteobacteria;o__Pelagibacterales;f__Pelagibacteraceae;g__Pelagibacter;s__Pelagibacter sp003213015	0.0225	0.03	0.00142857
random-MHQ-007005-mclnan	random	MHQ	007005	mclnan	7	Random	minimal	phe__L	L-Phenylalanine	Amino-Acids	MAGsDB_PCCU01	MAGsDB_NZVQ01	d__Bacteria;p__Proteobacteria;c__Alphaproteobacteria;o__TMED109;f__TMED131;g__GCA-2732015;s__GCA-2732015 sp002732015	d__Bacteria;p__Marinisomatota;c__Marinisomatia;o__SCGC-AAA003-L08;f__SCGC-AAA003-L08;g__SCGC-AAA003-L08;s__SCGC-AAA003-L08 sp002701525	1	2	0.0952381
random-MHQ-007005-mclnan	random	MHQ	007005	mclnan	7	Random	minimal	phe__L	L-Phenylalanine	Amino-Acids	MAGsDB_PCCU01	MAGsDB_TARA_PSE_MAG_00022	d__Bacteria;p__Proteobacteria;c__Alphaproteobacteria;o__TMED109;f__TMED131;g__GCA-2732015;s__GCA-2732015 sp002732015	d__Bacteria;p__Proteobacteria;c__Gammaproteobacteria;o__Xanthomonadales;f__Wenzhouxiangellaceae;g__GCA-2722315;s__GCA-2722315 sp002722315	1	2	0.0952381
random-MHQ-007005-mclnan	random	MHQ	007005	mclnan	7	Random	minimal	bz	Benzoate	Aromatics	MAGsDB_NZVQ01	MarDB_Pelagibacteraceae_bacterium_AG-390-D18	d__Bacteria;p__Marinisomatota;c__Marinisomatia;o__SCGC-AAA003-L08;f__SCGC-AAA003-L08;g__SCGC-AAA003-L08;s__SCGC-AAA003-L08 sp002701525	d__Bacteria;p__Proteobacteria;c__Alphaproteobacteria;o__Pelagibacterales;f__Pelagibacteraceae;g__Pelagibacter;s__Pelagibacter sp003279715	0.5	1.5	0.0714286
random-MHQ-007005-mclnan	random	MHQ	007005	mclnan	7	Random	minimal	bz	Benzoate	Aromatics	MAGsDB_NZVQ01	MarDB_Pelagibacteraceae_bacterium_AG-430-F16	d__Bacteria;p__Marinisomatota;c__Marinisomatia;o__SCGC-AAA003-L08;f__SCGC-AAA003-L08;g__SCGC-AAA003-L08;s__SCGC-AAA003-L08 sp002701525	d__Bacteria;p__Proteobacteria;c__Alphaproteobacteria;o__Pelagibacterales;f__Pelagibacteraceae;g__Pelagibacter;s__Pelagibacter sp003213015	1	1.5	0.0714286
random-MHQ-007005-mclnan	random	MHQ	007005	mclnan	7	Random	minimal	indole	Indole	Aromatics	MAGsDB_PBGY01	MAGsDB_TARA_PSE_MAG_00022	d__Bacteria;p__Proteobacteria;c__Alphaproteobacteria;o__Rhizobiales;f__TMED25;g__AG-430-B22	d__Bacteria;p__Proteobacteria;c__Gammaproteobacteria;o__Xanthomonadales;f__Wenzhouxiangellaceae;g__GCA-2722315;s__GCA-2722315 sp002722315	1	1	0.047619
random-MHQ-007005-mclnan	random	MHQ	007005	mclnan	7	Random	minimal	pnto__R	(R)-Pantothenate	B-vitamins	MAGsDB_PCCU01	MAGsDB_PBGY01	d__Bacteria;p__Proteobacteria;c__Alphaproteobacteria;o__TMED109;f__TMED131;g__GCA-2732015;s__GCA-2732015 sp002732015	d__Bacteria;p__Proteobacteria;c__Alphaproteobacteria;o__Rhizobiales;f__TMED25;g__AG-430-B22	1	1	0.047619
random-MHQ-007005-mclnan	random	MHQ	007005	mclnan	7	Random	minimal	co	Carbon monoxide	Inorganic	MAGsDB_PCCU01	MAGsDB_PBGY01	d__Bacteria;p__Proteobacteria;c__Alphaproteobacteria;o__TMED109;f__TMED131;g__GCA-2732015;s__GCA-2732015 sp002732015	d__Bacteria;p__Proteobacteria;c__Alphaproteobacteria;o__Rhizobiales;f__TMED25;g__AG-430-B22	0.01	0.01	0.00047619
random-MHQ-007005-mclnan	random	MHQ	007005	mclnan	7	Random	minimal	co2	CO2	Inorganic	MAGsDB_TARA_PSE_MAG_00022	MAGsDB_PCCU01	d__Bacteria;p__Proteobacteria;c__Gammaproteobacteria;o__Xanthomonadales;f__Wenzhouxiangellaceae;g__GCA-2722315;s__GCA-2722315 sp002722315	d__Bacteria;p__Proteobacteria;c__Alphaproteobacteria;o__TMED109;f__TMED131;g__GCA-2732015;s__GCA-2732015 sp002732015	0.32	0.32	0.0152381
random-MHQ-007005-mclnan	random	MHQ	007005	mclnan	7	Random	minimal	nh4	Ammonium	Inorganic	MAGsDB_NZVQ01	MarDB_Pelagibacteraceae_bacterium_AG-430-F16	d__Bacteria;p__Marinisomatota;c__Marinisomatia;o__SCGC-AAA003-L08;f__SCGC-AAA003-L08;g__SCGC-AAA003-L08;s__SCGC-AAA003-L08 sp002701525	d__Bacteria;p__Proteobacteria;c__Alphaproteobacteria;o__Pelagibacterales;f__Pelagibacteraceae;g__Pelagibacter;s__Pelagibacter sp003213015	0.29	0.87	0.0414286
random-MHQ-007005-mclnan	random	MHQ	007005	mclnan	7	Random	minimal	nh4	Ammonium	Inorganic	MAGsDB_PCCU01	MarDB_Pelagibacteraceae_bacterium_AG-430-F16	d__Bacteria;p__Proteobacteria;c__Alphaproteobacteria;o__TMED109;f__TMED131;g__GCA-2732015;s__GCA-2732015 sp002732015	d__Bacteria;p__Proteobacteria;c__Alphaproteobacteria;o__Pelagibacterales;f__Pelagibacteraceae;g__Pelagibacter;s__Pelagibacter sp003213015	0.0725	0.87	0.0414286
random-MHQ-007005-mclnan	random	MHQ	007005	mclnan	7	Random	minimal	nh4	Ammonium	Inorganic	MAGsDB_TARA_PSE_MAG_00022	MarDB_Pelagibacteraceae_bacterium_AG-430-F16	d__Bacteria;p__Proteobacteria;c__Gammaproteobacteria;o__Xanthomonadales;f__Wenzhouxiangellaceae;g__GCA-2722315;s__GCA-2722315 sp002722315	d__Bacteria;p__Proteobacteria;c__Alphaproteobacteria;o__Pelagibacterales;f__Pelagibacteraceae;g__Pelagibacter;s__Pelagibacter sp003213015	0.2175	0.87	0.0414286
random-MHQ-007005-mclnan	random	MHQ	007005	mclnan	7	Random	minimal	nh4	Ammonium	Inorganic	MAGsDB_TARA_RED_MAG_00021	MarDB_Pelagibacteraceae_bacterium_AG-430-F16	d__Archaea;p__Halobacterota;c__Halobacteria;o__Halobacteriales;f__UBA12382;g__UBA12382;s__UBA12382 sp002503845	d__Bacteria;p__Proteobacteria;c__Alphaproteobacteria;o__Pelagibacterales;f__Pelagibacteraceae;g__Pelagibacter;s__Pelagibacter sp003213015	0.29	0.87	0.0414286
random-MHQ-007005-mclnan	random	MHQ	007005	mclnan	7	Random	minimal	glc__D	D-Glucose	Monosaccharides	MAGsDB_PCCU01	MAGsDB_NZVQ01	d__Bacteria;p__Proteobacteria;c__Alphaproteobacteria;o__TMED109;f__TMED131;g__GCA-2732015;s__GCA-2732015 sp002732015	d__Bacteria;p__Marinisomatota;c__Marinisomatia;o__SCGC-AAA003-L08;f__SCGC-AAA003-L08;g__SCGC-AAA003-L08;s__SCGC-AAA003-L08 sp002701525	0.02	0.02	0.000952381
random-MHQ-007005-mclnan	random	MHQ	007005	mclnan	7	Random	minimal	LalaDgluMdap	LalaDgluMdap	OLIGOPEPTIDES	MAGsDB_PCCU01	MAGsDB_NZVQ01	d__Bacteria;p__Proteobacteria;c__Alphaproteobacteria;o__TMED109;f__TMED131;g__GCA-2732015;s__GCA-2732015 sp002732015	d__Bacteria;p__Marinisomatota;c__Marinisomatia;o__SCGC-AAA003-L08;f__SCGC-AAA003-L08;g__SCGC-AAA003-L08;s__SCGC-AAA003-L08 sp002701525	1	1	0.047619
random-MHQ-007005-mclnan	random	MHQ	007005	mclnan	7	Random	minimal	ch4s	Methanethiol	ORGANOSULFUR	MAGsDB_TARA_PSE_MAG_00022	MAGsDB_PCCU01	d__Bacteria;p__Proteobacteria;c__Gammaproteobacteria;o__Xanthomonadales;f__Wenzhouxiangellaceae;g__GCA-2722315;s__GCA-2722315 sp002722315	d__Bacteria;p__Proteobacteria;c__Alphaproteobacteria;o__TMED109;f__TMED131;g__GCA-2732015;s__GCA-2732015 sp002732015	0.82	0.82	0.0390476
random-MHQ-007005-mclnan	random	MHQ	007005	mclnan	7	Random	minimal	actn__R	R Acetoin	Other	MAGsDB_TARA_PSE_MAG_00022	MAGsDB_PBGY01	d__Bacteria;p__Proteobacteria;c__Gammaproteobacteria;o__Xanthomonadales;f__Wenzhouxiangellaceae;g__GCA-2722315;s__GCA-2722315 sp002722315	d__Bacteria;p__Proteobacteria;c__Alphaproteobacteria;o__Rhizobiales;f__TMED25;g__AG-430-B22	0.02	0.02	0.000952381
random-MHQ-007005-mclnan	random	MHQ	007005	mclnan	7	Random	minimal	g3pe	g3pe	Other	MAGsDB_TARA_PSE_MAG_00022	MAGsDB_PBGY01	d__Bacteria;p__Proteobacteria;c__Gammaproteobacteria;o__Xanthomonadales;f__Wenzhouxiangellaceae;g__GCA-2722315;s__GCA-2722315 sp002722315	d__Bacteria;p__Proteobacteria;c__Alphaproteobacteria;o__Rhizobiales;f__TMED25;g__AG-430-B22	0.03	0.03	0.00142857
random-MHQ-007005-mclnan	random	MHQ	007005	mclnan	7	Random	minimal	g3pg	Glycerophosphoglycerol	Other	MarDB_Pelagibacteraceae_bacterium_AG-430-F16	MAGsDB_NZVQ01	d__Bacteria;p__Proteobacteria;c__Alphaproteobacteria;o__Pelagibacterales;f__Pelagibacteraceae;g__Pelagibacter;s__Pelagibacter sp003213015	d__Bacteria;p__Marinisomatota;c__Marinisomatia;o__SCGC-AAA003-L08;f__SCGC-AAA003-L08;g__SCGC-AAA003-L08;s__SCGC-AAA003-L08 sp002701525	0.0266667	0.116667	0.00555556
random-MHQ-007005-mclnan	random	MHQ	007005	mclnan	7	Random	minimal	g3pg	Glycerophosphoglycerol	Other	MAGsDB_PCCU01	MAGsDB_NZVQ01	d__Bacteria;p__Proteobacteria;c__Alphaproteobacteria;o__TMED109;f__TMED131;g__GCA-2732015;s__GCA-2732015 sp002732015	d__Bacteria;p__Marinisomatota;c__Marinisomatia;o__SCGC-AAA003-L08;f__SCGC-AAA003-L08;g__SCGC-AAA003-L08;s__SCGC-AAA003-L08 sp002701525	0.08	0.116667	0.00555556
random-MHQ-007005-mclnan	random	MHQ	007005	mclnan	7	Random	minimal	g3pg	Glycerophosphoglycerol	Other	MAGsDB_PCCU01	MarDB_Pelagibacteraceae_bacterium_AG-390-D18	d__Bacteria;p__Proteobacteria;c__Alphaproteobacteria;o__TMED109;f__TMED131;g__GCA-2732015;s__GCA-2732015 sp002732015	d__Bacteria;p__Proteobacteria;c__Alphaproteobacteria;o__Pelagibacterales;f__Pelagibacteraceae;g__Pelagibacter;s__Pelagibacter sp003279715	0.01	0.116667	0.00555556
random-MHQ-007005-mclnan	random	MHQ	007005	mclnan	7	Random	minimal	s	Sulfur	Other	MAGsDB_PCCU01	MAGsDB_NZVQ01	d__Bacteria;p__Proteobacteria;c__Alphaproteobacteria;o__TMED109;f__TMED131;g__GCA-2732015;s__GCA-2732015 sp002732015	d__Bacteria;p__Marinisomatota;c__Marinisomatia;o__SCGC-AAA003-L08;f__SCGC-AAA003-L08;g__SCGC-AAA003-L08;s__SCGC-AAA003-L08 sp002701525	0.59	1.69333	0.0806349
random-MHQ-007005-mclnan	random	MHQ	007005	mclnan	7	Random	minimal	s	Sulfur	Other	MAGsDB_TARA_PSE_MAG_00022	MAGsDB_NZVQ01	d__Bacteria;p__Proteobacteria;c__Gammaproteobacteria;o__Xanthomonadales;f__Wenzhouxiangellaceae;g__GCA-2722315;s__GCA-2722315 sp002722315	d__Bacteria;p__Marinisomatota;c__Marinisomatia;o__SCGC-AAA003-L08;f__SCGC-AAA003-L08;g__SCGC-AAA003-L08;s__SCGC-AAA003-L08 sp002701525	0.393333	1.69333	0.0806349
random-MHQ-007005-mclnan	random	MHQ	007005	mclnan	7	Random	minimal	s	Sulfur	Other	MAGsDB_TARA_PSE_MAG_00022	MAGsDB_PCCU01	d__Bacteria;p__Proteobacteria;c__Gammaproteobacteria;o__Xanthomonadales;f__Wenzhouxiangellaceae;g__GCA-2722315;s__GCA-2722315 sp002722315	d__Bacteria;p__Proteobacteria;c__Alphaproteobacteria;o__TMED109;f__TMED131;g__GCA-2732015;s__GCA-2732015 sp002732015	0.71	1.69333	0.0806349
random-MHQ-007005-mclnan	random	MHQ	007005	mclnan	7	Random	minimal	urea	Urea	Other	MAGsDB_TARA_RED_MAG_00021	MarDB_Pelagibacteraceae_bacterium_AG-430-F16	d__Archaea;p__Halobacterota;c__Halobacteria;o__Halobacteriales;f__UBA12382;g__UBA12382;s__UBA12382 sp002503845	d__Bacteria;p__Proteobacteria;c__Alphaproteobacteria;o__Pelagibacterales;f__Pelagibacteraceae;g__Pelagibacter;s__Pelagibacter sp003213015	0.05	0.05	0.00238095
random-MHQ-007005-mclnan	random	MHQ	007005	mclnan	7	Random	minimal	mal__L	L-Malate	dicarboxylate	MAGsDB_PCCU01	MarDB_Pelagibacteraceae_bacterium_AG-390-D18	d__Bacteria;p__Proteobacteria;c__Alphaproteobacteria;o__TMED109;f__TMED131;g__GCA-2732015;s__GCA-2732015 sp002732015	d__Bacteria;p__Proteobacteria;c__Alphaproteobacteria;o__Pelagibacterales;f__Pelagibacteraceae;g__Pelagibacter;s__Pelagibacter sp003279715	1	1	0.047619
random-MHQ-007005-mclnan	random	MHQ	007005	mclnan	7	Random	minimal	acald	Acetaldehyde	n-Alkanals	MAGsDB_NZVQ01	MarDB_Pelagibacteraceae_bacterium_AG-430-F16	d__Bacteria;p__Marinisomatota;c__Marinisomatia;o__SCGC-AAA003-L08;f__SCGC-AAA003-L08;g__SCGC-AAA003-L08;s__SCGC-AAA003-L08 sp002701525	d__Bacteria;p__Proteobacteria;c__Alphaproteobacteria;o__Pelagibacterales;f__Pelagibacteraceae;g__Pelagibacter;s__Pelagibacter sp003213015	0.18	0.445	0.0211905
random-MHQ-007005-mclnan	random	MHQ	007005	mclnan	7	Random	minimal	acald	Acetaldehyde	n-Alkanals	MAGsDB_PCCU01	MarDB_Pelagibacteraceae_bacterium_AG-430-F16	d__Bacteria;p__Proteobacteria;c__Alphaproteobacteria;o__TMED109;f__TMED131;g__GCA-2732015;s__GCA-2732015 sp002732015	d__Bacteria;p__Proteobacteria;c__Alphaproteobacteria;o__Pelagibacterales;f__Pelagibacteraceae;g__Pelagibacter;s__Pelagibacter sp003213015	0.045	0.445	0.0211905
random-MHQ-007005-mclnan	random	MHQ	007005	mclnan	7	Random	minimal	acald	Acetaldehyde	n-Alkanals	MAGsDB_TARA_RED_MAG_00021	MarDB_Pelagibacteraceae_bacterium_AG-430-F16	d__Archaea;p__Halobacterota;c__Halobacteria;o__Halobacteriales;f__UBA12382;g__UBA12382;s__UBA12382 sp002503845	d__Bacteria;p__Proteobacteria;c__Alphaproteobacteria;o__Pelagibacterales;f__Pelagibacteraceae;g__Pelagibacter;s__Pelagibacter sp003213015	0.18	0.445	0.0211905
random-MHQ-007005-mclnan	random	MHQ	007005	mclnan	7	Random	minimal	acald	Acetaldehyde	n-Alkanals	MAGsDB_PCCU01	MAGsDB_PBGY01	d__Bacteria;p__Proteobacteria;c__Alphaproteobacteria;o__TMED109;f__TMED131;g__GCA-2732015;s__GCA-2732015 sp002732015	d__Bacteria;p__Proteobacteria;c__Alphaproteobacteria;o__Rhizobiales;f__TMED25;g__AG-430-B22	0.04	0.445	0.0211905
random-MHQ-007006-mclnan	random	MHQ	007006	mclnan	7	Random	minimal	etoh	Ethanol	Alcohols	MAGsDB_TARA_PSW_MAG_00002	MAGsDB_TARA_MED_MAG_00085	d__Bacteria;p__Proteobacteria;c__Alphaproteobacteria;o__Rhodospirillales_A;f__2-02-FULL-58-16_A;g__GCA-2717285;s__GCA-2717285 sp002717285	d__Bacteria;p__Proteobacteria;c__Alphaproteobacteria;o__TMED26;f__TMED26;g__TMED26;s__TMED26 sp003280605	0.06	0.852	0.0405714
random-MHQ-007006-mclnan	random	MHQ	007006	mclnan	7	Random	minimal	etoh	Ethanol	Alcohols	MAGsDB_TARA_MED_MAG_00085	MAGsDB_NZOB01	d__Bacteria;p__Proteobacteria;c__Alphaproteobacteria;o__TMED26;f__TMED26;g__TMED26;s__TMED26 sp003280605	d__Bacteria;p__Bacteroidota;c__Bacteroidia;o__Flavobacteriales;f__Flavobacteriaceae;g__MED-G14;s__MED-G14 sp002693085	0.132	0.852	0.0405714
random-MHQ-007006-mclnan	random	MHQ	007006	mclnan	7	Random	minimal	etoh	Ethanol	Alcohols	MAGsDB_TARA_PSW_MAG_00002	MAGsDB_NZOB01	d__Bacteria;p__Proteobacteria;c__Alphaproteobacteria;o__Rhodospirillales_A;f__2-02-FULL-58-16_A;g__GCA-2717285;s__GCA-2717285 sp002717285	d__Bacteria;p__Bacteroidota;c__Bacteroidia;o__Flavobacteriales;f__Flavobacteriaceae;g__MED-G14;s__MED-G14 sp002693085	0.66	0.852	0.0405714
random-MHQ-007006-mclnan	random	MHQ	007006	mclnan	7	Random	minimal	glyc	Glycerol	Alcohols	MAGsDB_TARA_MED_MAG_00085	MAGsDB_NZOB01	d__Bacteria;p__Proteobacteria;c__Alphaproteobacteria;o__TMED26;f__TMED26;g__TMED26;s__TMED26 sp003280605	d__Bacteria;p__Bacteroidota;c__Bacteroidia;o__Flavobacteriales;f__Flavobacteriaceae;g__MED-G14;s__MED-G14 sp002693085	0.002	0.174	0.00828571
random-MHQ-007006-mclnan	random	MHQ	007006	mclnan	7	Random	minimal	glyc	Glycerol	Alcohols	MAGsDB_PAZE01	MAGsDB_NZOB01	d__Bacteria;p__Bacteroidota;c__Bacteroidia;o__Flavobacteriales;f__UBA10066;g__GCA-2716065;s__GCA-2716065 sp002716065	d__Bacteria;p__Bacteroidota;c__Bacteroidia;o__Flavobacteriales;f__Flavobacteriaceae;g__MED-G14;s__MED-G14 sp002693085	0.002	0.174	0.00828571
random-MHQ-007006-mclnan	random	MHQ	007006	mclnan	7	Random	minimal	glyc	Glycerol	Alcohols	MAGsDB_TARA_PSW_MAG_00002	MAGsDB_NZOB01	d__Bacteria;p__Proteobacteria;c__Alphaproteobacteria;o__Rhodospirillales_A;f__2-02-FULL-58-16_A;g__GCA-2717285;s__GCA-2717285 sp002717285	d__Bacteria;p__Bacteroidota;c__Bacteroidia;o__Flavobacteriales;f__Flavobacteriaceae;g__MED-G14;s__MED-G14 sp002693085	0.01	0.174	0.00828571
random-MHQ-007006-mclnan	random	MHQ	007006	mclnan	7	Random	minimal	glyc	Glycerol	Alcohols	MAGsDB_NZOB01	MAGsDB_TARA_PSW_MAG_00002	d__Bacteria;p__Bacteroidota;c__Bacteroidia;o__Flavobacteriales;f__Flavobacteriaceae;g__MED-G14;s__MED-G14 sp002693085	d__Bacteria;p__Proteobacteria;c__Alphaproteobacteria;o__Rhodospirillales_A;f__2-02-FULL-58-16_A;g__GCA-2717285;s__GCA-2717285 sp002717285	0.16	0.174	0.00828571
random-MHQ-007006-mclnan	random	MHQ	007006	mclnan	7	Random	minimal	meoh	Methanol	Alcohols	MAGsDB_NZOB01	MAGsDB_TARA_MED_MAG_00085	d__Bacteria;p__Bacteroidota;c__Bacteroidia;o__Flavobacteriales;f__Flavobacteriaceae;g__MED-G14;s__MED-G14 sp002693085	d__Bacteria;p__Proteobacteria;c__Alphaproteobacteria;o__TMED26;f__TMED26;g__TMED26;s__TMED26 sp003280605	0.1	3.01067	0.143365
random-MHQ-007006-mclnan	random	MHQ	007006	mclnan	7	Random	minimal	meoh	Methanol	Alcohols	MAGsDB_TARA_PSW_MAG_00002	MAGsDB_TARA_MED_MAG_00085	d__Bacteria;p__Proteobacteria;c__Alphaproteobacteria;o__Rhodospirillales_A;f__2-02-FULL-58-16_A;g__GCA-2717285;s__GCA-2717285 sp002717285	d__Bacteria;p__Proteobacteria;c__Alphaproteobacteria;o__TMED26;f__TMED26;g__TMED26;s__TMED26 sp003280605	0.1	3.01067	0.143365
random-MHQ-007006-mclnan	random	MHQ	007006	mclnan	7	Random	minimal	meoh	Methanol	Alcohols	MAGsDB_TARA_MED_MAG_00085	MarDB_Pelagibacteraceae_bacterium_AG-439-F23	d__Bacteria;p__Proteobacteria;c__Alphaproteobacteria;o__TMED26;f__TMED26;g__TMED26;s__TMED26 sp003280605	d__Bacteria;p__Proteobacteria;c__Alphaproteobacteria;o__Pelagibacterales;f__Pelagibacteraceae;g__Pelagibacter;s__Pelagibacter sp003212415	0.0311111	3.01067	0.143365
random-MHQ-007006-mclnan	random	MHQ	007006	mclnan	7	Random	minimal	meoh	Methanol	Alcohols	MAGsDB_NZOB01	MarDB_Pelagibacteraceae_bacterium_AG-439-F23	d__Bacteria;p__Bacteroidota;c__Bacteroidia;o__Flavobacteriales;f__Flavobacteriaceae;g__MED-G14;s__MED-G14 sp002693085	d__Bacteria;p__Proteobacteria;c__Alphaproteobacteria;o__Pelagibacterales;f__Pelagibacteraceae;g__Pelagibacter;s__Pelagibacter sp003212415	0.0777778	3.01067	0.143365
random-MHQ-007006-mclnan	random	MHQ	007006	mclnan	7	Random	minimal	meoh	Methanol	Alcohols	MAGsDB_PBCX01	MarDB_Pelagibacteraceae_bacterium_AG-439-F23	d__Bacteria;p__Bacteroidota;c__Bacteroidia;o__Flavobacteriales;f__TMED113;g__GCA-2718035;s__GCA-2718035 sp002718035	d__Bacteria;p__Proteobacteria;c__Alphaproteobacteria;o__Pelagibacterales;f__Pelagibacteraceae;g__Pelagibacter;s__Pelagibacter sp003212415	0.0777778	3.01067	0.143365
random-MHQ-007006-mclnan	random	MHQ	007006	mclnan	7	Random	minimal	meoh	Methanol	Alcohols	MAGsDB_TARA_PSW_MAG_00002	MarDB_Pelagibacteraceae_bacterium_AG-439-F23	d__Bacteria;p__Proteobacteria;c__Alphaproteobacteria;o__Rhodospirillales_A;f__2-02-FULL-58-16_A;g__GCA-2717285;s__GCA-2717285 sp002717285	d__Bacteria;p__Proteobacteria;c__Alphaproteobacteria;o__Pelagibacterales;f__Pelagibacteraceae;g__Pelagibacter;s__Pelagibacter sp003212415	0.14	3.01067	0.143365
random-MHQ-007006-mclnan	random	MHQ	007006	mclnan	7	Random	minimal	meoh	Methanol	Alcohols	MAGsDB_TARA_MED_MAG_00085	MAGsDB_PBOM01	d__Bacteria;p__Proteobacteria;c__Alphaproteobacteria;o__TMED26;f__TMED26;g__TMED26;s__TMED26 sp003280605	d__Bacteria;p__Actinobacteriota;c__Acidimicrobiia;o__Microtrichales;f__TK06;g__UBA6944;s__UBA6944 sp002724355	0.94	3.01067	0.143365
random-MHQ-007006-mclnan	random	MHQ	007006	mclnan	7	Random	minimal	meoh	Methanol	Alcohols	MarDB_Pelagibacteraceae_bacterium_AG-439-F23	MAGsDB_PBOM01	d__Bacteria;p__Proteobacteria;c__Alphaproteobacteria;o__Pelagibacterales;f__Pelagibacteraceae;g__Pelagibacter;s__Pelagibacter sp003212415	d__Bacteria;p__Actinobacteriota;c__Acidimicrobiia;o__Microtrichales;f__TK06;g__UBA6944;s__UBA6944 sp002724355	0.94	3.01067	0.143365
random-MHQ-007006-mclnan	random	MHQ	007006	mclnan	7	Random	minimal	meoh	Methanol	Alcohols	MAGsDB_NZOB01	MAGsDB_PBOM01	d__Bacteria;p__Bacteroidota;c__Bacteroidia;o__Flavobacteriales;f__Flavobacteriaceae;g__MED-G14;s__MED-G14 sp002693085	d__Bacteria;p__Actinobacteriota;c__Acidimicrobiia;o__Microtrichales;f__TK06;g__UBA6944;s__UBA6944 sp002724355	0.188	3.01067	0.143365
random-MHQ-007006-mclnan	random	MHQ	007006	mclnan	7	Random	minimal	meoh	Methanol	Alcohols	MAGsDB_PBCX01	MAGsDB_PBOM01	d__Bacteria;p__Bacteroidota;c__Bacteroidia;o__Flavobacteriales;f__TMED113;g__GCA-2718035;s__GCA-2718035 sp002718035	d__Bacteria;p__Actinobacteriota;c__Acidimicrobiia;o__Microtrichales;f__TK06;g__UBA6944;s__UBA6944 sp002724355	0.188	3.01067	0.143365
random-MHQ-007006-mclnan	random	MHQ	007006	mclnan	7	Random	minimal	meoh	Methanol	Alcohols	MAGsDB_TARA_PSW_MAG_00002	MAGsDB_PBOM01	d__Bacteria;p__Proteobacteria;c__Alphaproteobacteria;o__Rhodospirillales_A;f__2-02-FULL-58-16_A;g__GCA-2717285;s__GCA-2717285 sp002717285	d__Bacteria;p__Actinobacteriota;c__Acidimicrobiia;o__Microtrichales;f__TK06;g__UBA6944;s__UBA6944 sp002724355	0.188	3.01067	0.143365
random-MHQ-007006-mclnan	random	MHQ	007006	mclnan	7	Random	minimal	meoh	Methanol	Alcohols	MAGsDB_NZOB01	MAGsDB_TARA_PSW_MAG_00002	d__Bacteria;p__Bacteroidota;c__Bacteroidia;o__Flavobacteriales;f__Flavobacteriaceae;g__MED-G14;s__MED-G14 sp002693085	d__Bacteria;p__Proteobacteria;c__Alphaproteobacteria;o__Rhodospirillales_A;f__2-02-FULL-58-16_A;g__GCA-2717285;s__GCA-2717285 sp002717285	0.04	3.01067	0.143365
random-MHQ-007006-mclnan	random	MHQ	007006	mclnan	7	Random	minimal	hxan	Hypoxanthine	All-Nucleosides	MAGsDB_PBCX01	MarDB_Pelagibacteraceae_bacterium_AG-439-F23	d__Bacteria;p__Bacteroidota;c__Bacteroidia;o__Flavobacteriales;f__TMED113;g__GCA-2718035;s__GCA-2718035 sp002718035	d__Bacteria;p__Proteobacteria;c__Alphaproteobacteria;o__Pelagibacterales;f__Pelagibacteraceae;g__Pelagibacter;s__Pelagibacter sp003212415	0.527778	0.527778	0.0251323
random-MHQ-007006-mclnan	random	MHQ	007006	mclnan	7	Random	minimal	ala__D	D-Alanine	Amino-Acids	MAGsDB_TARA_MED_MAG_00085	MAGsDB_PAZE01	d__Bacteria;p__Proteobacteria;c__Alphaproteobacteria;o__TMED26;f__TMED26;g__TMED26;s__TMED26 sp003280605	d__Bacteria;p__Bacteroidota;c__Bacteroidia;o__Flavobacteriales;f__UBA10066;g__GCA-2716065;s__GCA-2716065 sp002716065	0.14	0.14	0.00666667
random-MHQ-007006-mclnan	random	MHQ	007006	mclnan	7	Random	minimal	cys__L	L-Cysteine	Amino-Acids	MarDB_Pelagibacteraceae_bacterium_AG-439-F23	MAGsDB_NZOB01	d__Bacteria;p__Proteobacteria;c__Alphaproteobacteria;o__Pelagibacterales;f__Pelagibacteraceae;g__Pelagibacter;s__Pelagibacter sp003212415	d__Bacteria;p__Bacteroidota;c__Bacteroidia;o__Flavobacteriales;f__Flavobacteriaceae;g__MED-G14;s__MED-G14 sp002693085	0.1	0.13	0.00619048
random-MHQ-007006-mclnan	random	MHQ	007006	mclnan	7	Random	minimal	cys__L	L-Cysteine	Amino-Acids	MarDB_Pelagibacteraceae_bacterium_AG-439-F23	MAGsDB_PBCX01	d__Bacteria;p__Proteobacteria;c__Alphaproteobacteria;o__Pelagibacterales;f__Pelagibacteraceae;g__Pelagibacter;s__Pelagibacter sp003212415	d__Bacteria;p__Bacteroidota;c__Bacteroidia;o__Flavobacteriales;f__TMED113;g__GCA-2718035;s__GCA-2718035 sp002718035	0.03	0.13	0.00619048
random-MHQ-007006-mclnan	random	MHQ	007006	mclnan	7	Random	minimal	hom__L	L-Homoserine	Amino-Acids	MarDB_Pelagibacteraceae_bacterium_AG-439-F23	MAGsDB_PBOM01	d__Bacteria;p__Proteobacteria;c__Alphaproteobacteria;o__Pelagibacterales;f__Pelagibacteraceae;g__Pelagibacter;s__Pelagibacter sp003212415	d__Bacteria;p__Actinobacteriota;c__Acidimicrobiia;o__Microtrichales;f__TK06;g__UBA6944;s__UBA6944 sp002724355	1	1	0.047619
random-MHQ-007006-mclnan	random	MHQ	007006	mclnan	7	Random	minimal	lys__L	L-Lysine	Amino-Acids	MAGsDB_NZOB01	MAGsDB_TARA_MED_MAG_00085	d__Bacteria;p__Bacteroidota;c__Bacteroidia;o__Flavobacteriales;f__Flavobacteriaceae;g__MED-G14;s__MED-G14 sp002693085	d__Bacteria;p__Proteobacteria;c__Alphaproteobacteria;o__TMED26;f__TMED26;g__TMED26;s__TMED26 sp003280605	0.02	0.28	0.0133333
random-MHQ-007006-mclnan	random	MHQ	007006	mclnan	7	Random	minimal	lys__L	L-Lysine	Amino-Acids	MarDB_Pelagibacteraceae_bacterium_AG-439-F23	MAGsDB_PAZE01	d__Bacteria;p__Proteobacteria;c__Alphaproteobacteria;o__Pelagibacterales;f__Pelagibacteraceae;g__Pelagibacter;s__Pelagibacter sp003212415	d__Bacteria;p__Bacteroidota;c__Bacteroidia;o__Flavobacteriales;f__UBA10066;g__GCA-2716065;s__GCA-2716065 sp002716065	0.02	0.28	0.0133333
random-MHQ-007006-mclnan	random	MHQ	007006	mclnan	7	Random	minimal	lys__L	L-Lysine	Amino-Acids	MAGsDB_NZOB01	MAGsDB_PAZE01	d__Bacteria;p__Bacteroidota;c__Bacteroidia;o__Flavobacteriales;f__Flavobacteriaceae;g__MED-G14;s__MED-G14 sp002693085	d__Bacteria;p__Bacteroidota;c__Bacteroidia;o__Flavobacteriales;f__UBA10066;g__GCA-2716065;s__GCA-2716065 sp002716065	0.02	0.28	0.0133333
random-MHQ-007006-mclnan	random	MHQ	007006	mclnan	7	Random	minimal	lys__L	L-Lysine	Amino-Acids	MarDB_Pelagibacteraceae_bacterium_AG-439-F23	MAGsDB_PBCX01	d__Bacteria;p__Proteobacteria;c__Alphaproteobacteria;o__Pelagibacterales;f__Pelagibacteraceae;g__Pelagibacter;s__Pelagibacter sp003212415	d__Bacteria;p__Bacteroidota;c__Bacteroidia;o__Flavobacteriales;f__TMED113;g__GCA-2718035;s__GCA-2718035 sp002718035	0.02	0.28	0.0133333
random-MHQ-007006-mclnan	random	MHQ	007006	mclnan	7	Random	minimal	lys__L	L-Lysine	Amino-Acids	MAGsDB_NZOB01	MAGsDB_PBCX01	d__Bacteria;p__Bacteroidota;c__Bacteroidia;o__Flavobacteriales;f__Flavobacteriaceae;g__MED-G14;s__MED-G14 sp002693085	d__Bacteria;p__Bacteroidota;c__Bacteroidia;o__Flavobacteriales;f__TMED113;g__GCA-2718035;s__GCA-2718035 sp002718035	0.02	0.28	0.0133333
random-MHQ-007006-mclnan	random	MHQ	007006	mclnan	7	Random	minimal	lys__L	L-Lysine	Amino-Acids	MarDB_Pelagibacteraceae_bacterium_AG-439-F23	MAGsDB_PBOM01	d__Bacteria;p__Proteobacteria;c__Alphaproteobacteria;o__Pelagibacterales;f__Pelagibacteraceae;g__Pelagibacter;s__Pelagibacter sp003212415	d__Bacteria;p__Actinobacteriota;c__Acidimicrobiia;o__Microtrichales;f__TK06;g__UBA6944;s__UBA6944 sp002724355	0.15	0.28	0.0133333
random-MHQ-007006-mclnan	random	MHQ	007006	mclnan	7	Random	minimal	lys__L	L-Lysine	Amino-Acids	MAGsDB_NZOB01	MAGsDB_PBOM01	d__Bacteria;p__Bacteroidota;c__Bacteroidia;o__Flavobacteriales;f__Flavobacteriaceae;g__MED-G14;s__MED-G14 sp002693085	d__Bacteria;p__Actinobacteriota;c__Acidimicrobiia;o__Microtrichales;f__TK06;g__UBA6944;s__UBA6944 sp002724355	0.03	0.28	0.0133333
random-MHQ-007006-mclnan	random	MHQ	007006	mclnan	7	Random	minimal	phe__L	L-Phenylalanine	Amino-Acids	MAGsDB_TARA_MED_MAG_00085	MAGsDB_PBCX01	d__Bacteria;p__Proteobacteria;c__Alphaproteobacteria;o__TMED26;f__TMED26;g__TMED26;s__TMED26 sp003280605	d__Bacteria;p__Bacteroidota;c__Bacteroidia;o__Flavobacteriales;f__TMED113;g__GCA-2718035;s__GCA-2718035 sp002718035	1	2	0.0952381
random-MHQ-007006-mclnan	random	MHQ	007006	mclnan	7	Random	minimal	phe__L	L-Phenylalanine	Amino-Acids	MAGsDB_TARA_MED_MAG_00085	MAGsDB_PBOM01	d__Bacteria;p__Proteobacteria;c__Alphaproteobacteria;o__TMED26;f__TMED26;g__TMED26;s__TMED26 sp003280605	d__Bacteria;p__Actinobacteriota;c__Acidimicrobiia;o__Microtrichales;f__TK06;g__UBA6944;s__UBA6944 sp002724355	1	2	0.0952381
random-MHQ-007006-mclnan	random	MHQ	007006	mclnan	7	Random	minimal	ser__L	L-Serine	Amino-Acids	MAGsDB_TARA_PSW_MAG_00002	MAGsDB_TARA_MED_MAG_00085	d__Bacteria;p__Proteobacteria;c__Alphaproteobacteria;o__Rhodospirillales_A;f__2-02-FULL-58-16_A;g__GCA-2717285;s__GCA-2717285 sp002717285	d__Bacteria;p__Proteobacteria;c__Alphaproteobacteria;o__TMED26;f__TMED26;g__TMED26;s__TMED26 sp003280605	0.04	0.04	0.00190476
random-MHQ-007006-mclnan	random	MHQ	007006	mclnan	7	Random	minimal	tyr__L	L-Tyrosine	Amino-Acids	MAGsDB_TARA_MED_MAG_00085	MAGsDB_PBOM01	d__Bacteria;p__Proteobacteria;c__Alphaproteobacteria;o__TMED26;f__TMED26;g__TMED26;s__TMED26 sp003280605	d__Bacteria;p__Actinobacteriota;c__Acidimicrobiia;o__Microtrichales;f__TK06;g__UBA6944;s__UBA6944 sp002724355	0.05	0.05	0.00238095
random-MHQ-007006-mclnan	random	MHQ	007006	mclnan	7	Random	minimal	val__L	L-Valine	Amino-Acids	MAGsDB_TARA_PSW_MAG_00002	MAGsDB_TARA_MED_MAG_00085	d__Bacteria;p__Proteobacteria;c__Alphaproteobacteria;o__Rhodospirillales_A;f__2-02-FULL-58-16_A;g__GCA-2717285;s__GCA-2717285 sp002717285	d__Bacteria;p__Proteobacteria;c__Alphaproteobacteria;o__TMED26;f__TMED26;g__TMED26;s__TMED26 sp003280605	0.01	2.01	0.0957143
random-MHQ-007006-mclnan	random	MHQ	007006	mclnan	7	Random	minimal	val__L	L-Valine	Amino-Acids	MAGsDB_TARA_PSW_MAG_00002	MarDB_Pelagibacteraceae_bacterium_AG-439-F23	d__Bacteria;p__Proteobacteria;c__Alphaproteobacteria;o__Rhodospirillales_A;f__2-02-FULL-58-16_A;g__GCA-2717285;s__GCA-2717285 sp002717285	d__Bacteria;p__Proteobacteria;c__Alphaproteobacteria;o__Pelagibacterales;f__Pelagibacteraceae;g__Pelagibacter;s__Pelagibacter sp003212415	1	2.01	0.0957143
random-MHQ-007006-mclnan	random	MHQ	007006	mclnan	7	Random	minimal	val__L	L-Valine	Amino-Acids	MAGsDB_TARA_PSW_MAG_00002	MAGsDB_PBCX01	d__Bacteria;p__Proteobacteria;c__Alphaproteobacteria;o__Rhodospirillales_A;f__2-02-FULL-58-16_A;g__GCA-2717285;s__GCA-2717285 sp002717285	d__Bacteria;p__Bacteroidota;c__Bacteroidia;o__Flavobacteriales;f__TMED113;g__GCA-2718035;s__GCA-2718035 sp002718035	1	2.01	0.0957143
random-MHQ-007006-mclnan	random	MHQ	007006	mclnan	7	Random	minimal	4abz	4-Aminobenzoate	Aromatics	MAGsDB_PBCX01	MAGsDB_NZOB01	d__Bacteria;p__Bacteroidota;c__Bacteroidia;o__Flavobacteriales;f__TMED113;g__GCA-2718035;s__GCA-2718035 sp002718035	d__Bacteria;p__Bacteroidota;c__Bacteroidia;o__Flavobacteriales;f__Flavobacteriaceae;g__MED-G14;s__MED-G14 sp002693085	0.002	0.182	0.00866667
random-MHQ-007006-mclnan	random	MHQ	007006	mclnan	7	Random	minimal	4abz	4-Aminobenzoate	Aromatics	MAGsDB_NZOB01	MAGsDB_PBCX01	d__Bacteria;p__Bacteroidota;c__Bacteroidia;o__Flavobacteriales;f__Flavobacteriaceae;g__MED-G14;s__MED-G14 sp002693085	d__Bacteria;p__Bacteroidota;c__Bacteroidia;o__Flavobacteriales;f__TMED113;g__GCA-2718035;s__GCA-2718035 sp002718035	0.18	0.182	0.00866667
random-MHQ-007006-mclnan	random	MHQ	007006	mclnan	7	Random	minimal	4hbz	4-Hydroxybenzoate	Aromatics	MAGsDB_TARA_MED_MAG_00085	MAGsDB_PBCX01	d__Bacteria;p__Proteobacteria;c__Alphaproteobacteria;o__TMED26;f__TMED26;g__TMED26;s__TMED26 sp003280605	d__Bacteria;p__Bacteroidota;c__Bacteroidia;o__Flavobacteriales;f__TMED113;g__GCA-2718035;s__GCA-2718035 sp002718035	0.01	0.02	0.000952381
random-MHQ-007006-mclnan	random	MHQ	007006	mclnan	7	Random	minimal	4hbz	4-Hydroxybenzoate	Aromatics	MAGsDB_TARA_PSW_MAG_00002	MAGsDB_PBCX01	d__Bacteria;p__Proteobacteria;c__Alphaproteobacteria;o__Rhodospirillales_A;f__2-02-FULL-58-16_A;g__GCA-2717285;s__GCA-2717285 sp002717285	d__Bacteria;p__Bacteroidota;c__Bacteroidia;o__Flavobacteriales;f__TMED113;g__GCA-2718035;s__GCA-2718035 sp002718035	0.01	0.02	0.000952381
random-MHQ-007006-mclnan	random	MHQ	007006	mclnan	7	Random	minimal	pnto__R	(R)-Pantothenate	B-vitamins	MAGsDB_TARA_MED_MAG_00085	MAGsDB_NZOB01	d__Bacteria;p__Proteobacteria;c__Alphaproteobacteria;o__TMED26;f__TMED26;g__TMED26;s__TMED26 sp003280605	d__Bacteria;p__Bacteroidota;c__Bacteroidia;o__Flavobacteriales;f__Flavobacteriaceae;g__MED-G14;s__MED-G14 sp002693085	0.006	2.006	0.0955238
random-MHQ-007006-mclnan	random	MHQ	007006	mclnan	7	Random	minimal	pnto__R	(R)-Pantothenate	B-vitamins	MAGsDB_TARA_MED_MAG_00085	MAGsDB_PBCX01	d__Bacteria;p__Proteobacteria;c__Alphaproteobacteria;o__TMED26;f__TMED26;g__TMED26;s__TMED26 sp003280605	d__Bacteria;p__Bacteroidota;c__Bacteroidia;o__Flavobacteriales;f__TMED113;g__GCA-2718035;s__GCA-2718035 sp002718035	1	2.006	0.0955238
random-MHQ-007006-mclnan	random	MHQ	007006	mclnan	7	Random	minimal	pnto__R	(R)-Pantothenate	B-vitamins	MAGsDB_TARA_MED_MAG_00085	MAGsDB_PBOM01	d__Bacteria;p__Proteobacteria;c__Alphaproteobacteria;o__TMED26;f__TMED26;g__TMED26;s__TMED26 sp003280605	d__Bacteria;p__Actinobacteriota;c__Acidimicrobiia;o__Microtrichales;f__TK06;g__UBA6944;s__UBA6944 sp002724355	1	2.006	0.0955238
random-MHQ-007006-mclnan	random	MHQ	007006	mclnan	7	Random	minimal	thm	Thiamin	B-vitamins	MAGsDB_TARA_MED_MAG_00085	MAGsDB_PAZE01	d__Bacteria;p__Proteobacteria;c__Alphaproteobacteria;o__TMED26;f__TMED26;g__TMED26;s__TMED26 sp003280605	d__Bacteria;p__Bacteroidota;c__Bacteroidia;o__Flavobacteriales;f__UBA10066;g__GCA-2716065;s__GCA-2716065 sp002716065	1	3	0.142857
random-MHQ-007006-mclnan	random	MHQ	007006	mclnan	7	Random	minimal	thm	Thiamin	B-vitamins	MAGsDB_TARA_MED_MAG_00085	MAGsDB_PBCX01	d__Bacteria;p__Proteobacteria;c__Alphaproteobacteria;o__TMED26;f__TMED26;g__TMED26;s__TMED26 sp003280605	d__Bacteria;p__Bacteroidota;c__Bacteroidia;o__Flavobacteriales;f__TMED113;g__GCA-2718035;s__GCA-2718035 sp002718035	1	3	0.142857
random-MHQ-007006-mclnan	random	MHQ	007006	mclnan	7	Random	minimal	thm	Thiamin	B-vitamins	MAGsDB_TARA_MED_MAG_00085	MAGsDB_PBOM01	d__Bacteria;p__Proteobacteria;c__Alphaproteobacteria;o__TMED26;f__TMED26;g__TMED26;s__TMED26 sp003280605	d__Bacteria;p__Actinobacteriota;c__Acidimicrobiia;o__Microtrichales;f__TK06;g__UBA6944;s__UBA6944 sp002724355	1	3	0.142857
random-MHQ-007006-mclnan	random	MHQ	007006	mclnan	7	Random	minimal	nh4	Ammonium	Inorganic	MAGsDB_NZOB01	MAGsDB_TARA_PSW_MAG_00002	d__Bacteria;p__Bacteroidota;c__Bacteroidia;o__Flavobacteriales;f__Flavobacteriaceae;g__MED-G14;s__MED-G14 sp002693085	d__Bacteria;p__Proteobacteria;c__Alphaproteobacteria;o__Rhodospirillales_A;f__2-02-FULL-58-16_A;g__GCA-2717285;s__GCA-2717285 sp002717285	0.36	0.36	0.0171429
random-MHQ-007006-mclnan	random	MHQ	007006	mclnan	7	Random	minimal	h2s	Hydrogen sulfide	Inorganic-Anions	MAGsDB_NZOB01	MAGsDB_TARA_MED_MAG_00085	d__Bacteria;p__Bacteroidota;c__Bacteroidia;o__Flavobacteriales;f__Flavobacteriaceae;g__MED-G14;s__MED-G14 sp002693085	d__Bacteria;p__Proteobacteria;c__Alphaproteobacteria;o__TMED26;f__TMED26;g__TMED26;s__TMED26 sp003280605	0.93	5.93456	0.282598
random-MHQ-007006-mclnan	random	MHQ	007006	mclnan	7	Random	minimal	h2s	Hydrogen sulfide	Inorganic-Anions	MAGsDB_TARA_PSW_MAG_00002	MAGsDB_TARA_MED_MAG_00085	d__Bacteria;p__Proteobacteria;c__Alphaproteobacteria;o__Rhodospirillales_A;f__2-02-FULL-58-16_A;g__GCA-2717285;s__GCA-2717285 sp002717285	d__Bacteria;p__Proteobacteria;c__Alphaproteobacteria;o__TMED26;f__TMED26;g__TMED26;s__TMED26 sp003280605	0.93	5.93456	0.282598
random-MHQ-007006-mclnan	random	MHQ	007006	mclnan	7	Random	minimal	h2s	Hydrogen sulfide	Inorganic-Anions	MAGsDB_TARA_MED_MAG_00085	MAGsDB_PAZE01	d__Bacteria;p__Proteobacteria;c__Alphaproteobacteria;o__TMED26;f__TMED26;g__TMED26;s__TMED26 sp003280605	d__Bacteria;p__Bacteroidota;c__Bacteroidia;o__Flavobacteriales;f__UBA10066;g__GCA-2716065;s__GCA-2716065 sp002716065	0.01	5.93456	0.282598
random-MHQ-007006-mclnan	random	MHQ	007006	mclnan	7	Random	minimal	h2s	Hydrogen sulfide	Inorganic-Anions	MarDB_Pelagibacteraceae_bacterium_AG-439-F23	MAGsDB_PAZE01	d__Bacteria;p__Proteobacteria;c__Alphaproteobacteria;o__Pelagibacterales;f__Pelagibacteraceae;g__Pelagibacter;s__Pelagibacter sp003212415	d__Bacteria;p__Bacteroidota;c__Bacteroidia;o__Flavobacteriales;f__UBA10066;g__GCA-2716065;s__GCA-2716065 sp002716065	0.01	5.93456	0.282598
random-MHQ-007006-mclnan	random	MHQ	007006	mclnan	7	Random	minimal	h2s	Hydrogen sulfide	Inorganic-Anions	MAGsDB_NZOB01	MAGsDB_PAZE01	d__Bacteria;p__Bacteroidota;c__Bacteroidia;o__Flavobacteriales;f__Flavobacteriaceae;g__MED-G14;s__MED-G14 sp002693085	d__Bacteria;p__Bacteroidota;c__Bacteroidia;o__Flavobacteriales;f__UBA10066;g__GCA-2716065;s__GCA-2716065 sp002716065	0.01	5.93456	0.282598
random-MHQ-007006-mclnan	random	MHQ	007006	mclnan	7	Random	minimal	h2s	Hydrogen sulfide	Inorganic-Anions	MAGsDB_PBCX01	MAGsDB_PAZE01	d__Bacteria;p__Bacteroidota;c__Bacteroidia;o__Flavobacteriales;f__TMED113;g__GCA-2718035;s__GCA-2718035 sp002718035	d__Bacteria;p__Bacteroidota;c__Bacteroidia;o__Flavobacteriales;f__UBA10066;g__GCA-2716065;s__GCA-2716065 sp002716065	0.004	5.93456	0.282598
random-MHQ-007006-mclnan	random	MHQ	007006	mclnan	7	Random	minimal	h2s	Hydrogen sulfide	Inorganic-Anions	MAGsDB_TARA_PSW_MAG_00002	MAGsDB_PAZE01	d__Bacteria;p__Proteobacteria;c__Alphaproteobacteria;o__Rhodospirillales_A;f__2-02-FULL-58-16_A;g__GCA-2717285;s__GCA-2717285 sp002717285	d__Bacteria;p__Bacteroidota;c__Bacteroidia;o__Flavobacteriales;f__UBA10066;g__GCA-2716065;s__GCA-2716065 sp002716065	0.01	5.93456	0.282598
random-MHQ-007006-mclnan	random	MHQ	007006	mclnan	7	Random	minimal	h2s	Hydrogen sulfide	Inorganic-Anions	MAGsDB_TARA_MED_MAG_00085	MarDB_Pelagibacteraceae_bacterium_AG-439-F23	d__Bacteria;p__Proteobacteria;c__Alphaproteobacteria;o__TMED26;f__TMED26;g__TMED26;s__TMED26 sp003280605	d__Bacteria;p__Proteobacteria;c__Alphaproteobacteria;o__Pelagibacterales;f__Pelagibacteraceae;g__Pelagibacter;s__Pelagibacter sp003212415	0.0222222	5.93456	0.282598
random-MHQ-007006-mclnan	random	MHQ	007006	mclnan	7	Random	minimal	h2s	Hydrogen sulfide	Inorganic-Anions	MAGsDB_PAZE01	MarDB_Pelagibacteraceae_bacterium_AG-439-F23	d__Bacteria;p__Bacteroidota;c__Bacteroidia;o__Flavobacteriales;f__UBA10066;g__GCA-2716065;s__GCA-2716065 sp002716065	d__Bacteria;p__Proteobacteria;c__Alphaproteobacteria;o__Pelagibacterales;f__Pelagibacteraceae;g__Pelagibacter;s__Pelagibacter sp003212415	0.0222222	5.93456	0.282598
random-MHQ-007006-mclnan	random	MHQ	007006	mclnan	7	Random	minimal	h2s	Hydrogen sulfide	Inorganic-Anions	MAGsDB_NZOB01	MarDB_Pelagibacteraceae_bacterium_AG-439-F23	d__Bacteria;p__Bacteroidota;c__Bacteroidia;o__Flavobacteriales;f__Flavobacteriaceae;g__MED-G14;s__MED-G14 sp002693085	d__Bacteria;p__Proteobacteria;c__Alphaproteobacteria;o__Pelagibacterales;f__Pelagibacteraceae;g__Pelagibacter;s__Pelagibacter sp003212415	0.0555556	5.93456	0.282598
random-MHQ-007006-mclnan	random	MHQ	007006	mclnan	7	Random	minimal	h2s	Hydrogen sulfide	Inorganic-Anions	MAGsDB_PBCX01	MarDB_Pelagibacteraceae_bacterium_AG-439-F23	d__Bacteria;p__Bacteroidota;c__Bacteroidia;o__Flavobacteriales;f__TMED113;g__GCA-2718035;s__GCA-2718035 sp002718035	d__Bacteria;p__Proteobacteria;c__Alphaproteobacteria;o__Pelagibacterales;f__Pelagibacteraceae;g__Pelagibacter;s__Pelagibacter sp003212415	0.0555556	5.93456	0.282598
random-MHQ-007006-mclnan	random	MHQ	007006	mclnan	7	Random	minimal	h2s	Hydrogen sulfide	Inorganic-Anions	MAGsDB_TARA_PSW_MAG_00002	MarDB_Pelagibacteraceae_bacterium_AG-439-F23	d__Bacteria;p__Proteobacteria;c__Alphaproteobacteria;o__Rhodospirillales_A;f__2-02-FULL-58-16_A;g__GCA-2717285;s__GCA-2717285 sp002717285	d__Bacteria;p__Proteobacteria;c__Alphaproteobacteria;o__Pelagibacterales;f__Pelagibacteraceae;g__Pelagibacter;s__Pelagibacter sp003212415	0.1	5.93456	0.282598
random-MHQ-007006-mclnan	random	MHQ	007006	mclnan	7	Random	minimal	h2s	Hydrogen sulfide	Inorganic-Anions	MAGsDB_TARA_MED_MAG_00085	MAGsDB_NZOB01	d__Bacteria;p__Proteobacteria;c__Alphaproteobacteria;o__TMED26;f__TMED26;g__TMED26;s__TMED26 sp003280605	d__Bacteria;p__Bacteroidota;c__Bacteroidia;o__Flavobacteriales;f__Flavobacteriaceae;g__MED-G14;s__MED-G14 sp002693085	0.06	5.93456	0.282598
random-MHQ-007006-mclnan	random	MHQ	007006	mclnan	7	Random	minimal	h2s	Hydrogen sulfide	Inorganic-Anions	MAGsDB_PAZE01	MAGsDB_NZOB01	d__Bacteria;p__Bacteroidota;c__Bacteroidia;o__Flavobacteriales;f__UBA10066;g__GCA-2716065;s__GCA-2716065 sp002716065	d__Bacteria;p__Bacteroidota;c__Bacteroidia;o__Flavobacteriales;f__Flavobacteriaceae;g__MED-G14;s__MED-G14 sp002693085	0.06	5.93456	0.282598
random-MHQ-007006-mclnan	random	MHQ	007006	mclnan	7	Random	minimal	h2s	Hydrogen sulfide	Inorganic-Anions	MarDB_Pelagibacteraceae_bacterium_AG-439-F23	MAGsDB_NZOB01	d__Bacteria;p__Proteobacteria;c__Alphaproteobacteria;o__Pelagibacterales;f__Pelagibacteraceae;g__Pelagibacter;s__Pelagibacter sp003212415	d__Bacteria;p__Bacteroidota;c__Bacteroidia;o__Flavobacteriales;f__Flavobacteriaceae;g__MED-G14;s__MED-G14 sp002693085	0.3	5.93456	0.282598
random-MHQ-007006-mclnan	random	MHQ	007006	mclnan	7	Random	minimal	h2s	Hydrogen sulfide	Inorganic-Anions	MAGsDB_PBCX01	MAGsDB_NZOB01	d__Bacteria;p__Bacteroidota;c__Bacteroidia;o__Flavobacteriales;f__TMED113;g__GCA-2718035;s__GCA-2718035 sp002718035	d__Bacteria;p__Bacteroidota;c__Bacteroidia;o__Flavobacteriales;f__Flavobacteriaceae;g__MED-G14;s__MED-G14 sp002693085	0.06	5.93456	0.282598
random-MHQ-007006-mclnan	random	MHQ	007006	mclnan	7	Random	minimal	h2s	Hydrogen sulfide	Inorganic-Anions	MAGsDB_TARA_PSW_MAG_00002	MAGsDB_NZOB01	d__Bacteria;p__Proteobacteria;c__Alphaproteobacteria;o__Rhodospirillales_A;f__2-02-FULL-58-16_A;g__GCA-2717285;s__GCA-2717285 sp002717285	d__Bacteria;p__Bacteroidota;c__Bacteroidia;o__Flavobacteriales;f__Flavobacteriaceae;g__MED-G14;s__MED-G14 sp002693085	0.3	5.93456	0.282598
random-MHQ-007006-mclnan	random	MHQ	007006	mclnan	7	Random	minimal	h2s	Hydrogen sulfide	Inorganic-Anions	MAGsDB_TARA_MED_MAG_00085	MAGsDB_PBCX01	d__Bacteria;p__Proteobacteria;c__Alphaproteobacteria;o__TMED26;f__TMED26;g__TMED26;s__TMED26 sp003280605	d__Bacteria;p__Bacteroidota;c__Bacteroidia;o__Flavobacteriales;f__TMED113;g__GCA-2718035;s__GCA-2718035 sp002718035	0.01	5.93456	0.282598
random-MHQ-007006-mclnan	random	MHQ	007006	mclnan	7	Random	minimal	h2s	Hydrogen sulfide	Inorganic-Anions	MAGsDB_PAZE01	MAGsDB_PBCX01	d__Bacteria;p__Bacteroidota;c__Bacteroidia;o__Flavobacteriales;f__UBA10066;g__GCA-2716065;s__GCA-2716065 sp002716065	d__Bacteria;p__Bacteroidota;c__Bacteroidia;o__Flavobacteriales;f__TMED113;g__GCA-2718035;s__GCA-2718035 sp002718035	0.005	5.93456	0.282598
random-MHQ-007006-mclnan	random	MHQ	007006	mclnan	7	Random	minimal	h2s	Hydrogen sulfide	Inorganic-Anions	MarDB_Pelagibacteraceae_bacterium_AG-439-F23	MAGsDB_PBCX01	d__Bacteria;p__Proteobacteria;c__Alphaproteobacteria;o__Pelagibacterales;f__Pelagibacteraceae;g__Pelagibacter;s__Pelagibacter sp003212415	d__Bacteria;p__Bacteroidota;c__Bacteroidia;o__Flavobacteriales;f__TMED113;g__GCA-2718035;s__GCA-2718035 sp002718035	0.01	5.93456	0.282598
random-MHQ-007006-mclnan	random	MHQ	007006	mclnan	7	Random	minimal	h2s	Hydrogen sulfide	Inorganic-Anions	MAGsDB_NZOB01	MAGsDB_PBCX01	d__Bacteria;p__Bacteroidota;c__Bacteroidia;o__Flavobacteriales;f__Flavobacteriaceae;g__MED-G14;s__MED-G14 sp002693085	d__Bacteria;p__Bacteroidota;c__Bacteroidia;o__Flavobacteriales;f__TMED113;g__GCA-2718035;s__GCA-2718035 sp002718035	0.01	5.93456	0.282598
random-MHQ-007006-mclnan	random	MHQ	007006	mclnan	7	Random	minimal	h2s	Hydrogen sulfide	Inorganic-Anions	MAGsDB_TARA_PSW_MAG_00002	MAGsDB_PBCX01	d__Bacteria;p__Proteobacteria;c__Alphaproteobacteria;o__Rhodospirillales_A;f__2-02-FULL-58-16_A;g__GCA-2717285;s__GCA-2717285 sp002717285	d__Bacteria;p__Bacteroidota;c__Bacteroidia;o__Flavobacteriales;f__TMED113;g__GCA-2718035;s__GCA-2718035 sp002718035	0.01	5.93456	0.282598
random-MHQ-007006-mclnan	random	MHQ	007006	mclnan	7	Random	minimal	h2s	Hydrogen sulfide	Inorganic-Anions	MAGsDB_TARA_MED_MAG_00085	MAGsDB_PBOM01	d__Bacteria;p__Proteobacteria;c__Alphaproteobacteria;o__TMED26;f__TMED26;g__TMED26;s__TMED26 sp003280605	d__Bacteria;p__Actinobacteriota;c__Acidimicrobiia;o__Microtrichales;f__TK06;g__UBA6944;s__UBA6944 sp002724355	1	5.93456	0.282598
random-MHQ-007006-mclnan	random	MHQ	007006	mclnan	7	Random	minimal	h2s	Hydrogen sulfide	Inorganic-Anions	MAGsDB_PAZE01	MAGsDB_PBOM01	d__Bacteria;p__Bacteroidota;c__Bacteroidia;o__Flavobacteriales;f__UBA10066;g__GCA-2716065;s__GCA-2716065 sp002716065	d__Bacteria;p__Actinobacteriota;c__Acidimicrobiia;o__Microtrichales;f__TK06;g__UBA6944;s__UBA6944 sp002724355	0.2	5.93456	0.282598
random-MHQ-007006-mclnan	random	MHQ	007006	mclnan	7	Random	minimal	h2s	Hydrogen sulfide	Inorganic-Anions	MarDB_Pelagibacteraceae_bacterium_AG-439-F23	MAGsDB_PBOM01	d__Bacteria;p__Proteobacteria;c__Alphaproteobacteria;o__Pelagibacterales;f__Pelagibacteraceae;g__Pelagibacter;s__Pelagibacter sp003212415	d__Bacteria;p__Actinobacteriota;c__Acidimicrobiia;o__Microtrichales;f__TK06;g__UBA6944;s__UBA6944 sp002724355	1	5.93456	0.282598
random-MHQ-007006-mclnan	random	MHQ	007006	mclnan	7	Random	minimal	h2s	Hydrogen sulfide	Inorganic-Anions	MAGsDB_NZOB01	MAGsDB_PBOM01	d__Bacteria;p__Bacteroidota;c__Bacteroidia;o__Flavobacteriales;f__Flavobacteriaceae;g__MED-G14;s__MED-G14 sp002693085	d__Bacteria;p__Actinobacteriota;c__Acidimicrobiia;o__Microtrichales;f__TK06;g__UBA6944;s__UBA6944 sp002724355	0.2	5.93456	0.282598
random-MHQ-007006-mclnan	random	MHQ	007006	mclnan	7	Random	minimal	h2s	Hydrogen sulfide	Inorganic-Anions	MAGsDB_PBCX01	MAGsDB_PBOM01	d__Bacteria;p__Bacteroidota;c__Bacteroidia;o__Flavobacteriales;f__TMED113;g__GCA-2718035;s__GCA-2718035 sp002718035	d__Bacteria;p__Actinobacteriota;c__Acidimicrobiia;o__Microtrichales;f__TK06;g__UBA6944;s__UBA6944 sp002724355	0.2	5.93456	0.282598
random-MHQ-007006-mclnan	random	MHQ	007006	mclnan	7	Random	minimal	h2s	Hydrogen sulfide	Inorganic-Anions	MAGsDB_TARA_PSW_MAG_00002	MAGsDB_PBOM01	d__Bacteria;p__Proteobacteria;c__Alphaproteobacteria;o__Rhodospirillales_A;f__2-02-FULL-58-16_A;g__GCA-2717285;s__GCA-2717285 sp002717285	d__Bacteria;p__Actinobacteriota;c__Acidimicrobiia;o__Microtrichales;f__TK06;g__UBA6944;s__UBA6944 sp002724355	0.2	5.93456	0.282598
random-MHQ-007006-mclnan	random	MHQ	007006	mclnan	7	Random	minimal	h2s	Hydrogen sulfide	Inorganic-Anions	MAGsDB_NZOB01	MAGsDB_TARA_PSW_MAG_00002	d__Bacteria;p__Bacteroidota;c__Bacteroidia;o__Flavobacteriales;f__Flavobacteriaceae;g__MED-G14;s__MED-G14 sp002693085	d__Bacteria;p__Proteobacteria;c__Alphaproteobacteria;o__Rhodospirillales_A;f__2-02-FULL-58-16_A;g__GCA-2717285;s__GCA-2717285 sp002717285	0.15	5.93456	0.282598
random-MHQ-007006-mclnan	random	MHQ	007006	mclnan	7	Random	minimal	no2	Nitrite	Inorganic-Anions	MAGsDB_TARA_MED_MAG_00085	MAGsDB_PBOM01	d__Bacteria;p__Proteobacteria;c__Alphaproteobacteria;o__TMED26;f__TMED26;g__TMED26;s__TMED26 sp003280605	d__Bacteria;p__Actinobacteriota;c__Acidimicrobiia;o__Microtrichales;f__TK06;g__UBA6944;s__UBA6944 sp002724355	1	1	0.047619
random-MHQ-007006-mclnan	random	MHQ	007006	mclnan	7	Random	minimal	glc__D	D-Glucose	Monosaccharides	MAGsDB_PAZE01	MAGsDB_PBCX01	d__Bacteria;p__Bacteroidota;c__Bacteroidia;o__Flavobacteriales;f__UBA10066;g__GCA-2716065;s__GCA-2716065 sp002716065	d__Bacteria;p__Bacteroidota;c__Bacteroidia;o__Flavobacteriales;f__TMED113;g__GCA-2718035;s__GCA-2718035 sp002718035	0.465	1.395	0.0664286
random-MHQ-007006-mclnan	random	MHQ	007006	mclnan	7	Random	minimal	glc__D	D-Glucose	Monosaccharides	MarDB_Pelagibacteraceae_bacterium_AG-439-F23	MAGsDB_PBCX01	d__Bacteria;p__Proteobacteria;c__Alphaproteobacteria;o__Pelagibacterales;f__Pelagibacteraceae;g__Pelagibacter;s__Pelagibacter sp003212415	d__Bacteria;p__Bacteroidota;c__Bacteroidia;o__Flavobacteriales;f__TMED113;g__GCA-2718035;s__GCA-2718035 sp002718035	0.93	1.395	0.0664286
random-MHQ-007006-mclnan	random	MHQ	007006	mclnan	7	Random	minimal	glyald	D-Glyceraldehyde	Monosaccharides	MAGsDB_NZOB01	MAGsDB_TARA_MED_MAG_00085	d__Bacteria;p__Bacteroidota;c__Bacteroidia;o__Flavobacteriales;f__Flavobacteriaceae;g__MED-G14;s__MED-G14 sp002693085	d__Bacteria;p__Proteobacteria;c__Alphaproteobacteria;o__TMED26;f__TMED26;g__TMED26;s__TMED26 sp003280605	0.04	0.044	0.00209524
random-MHQ-007006-mclnan	random	MHQ	007006	mclnan	7	Random	minimal	glyald	D-Glyceraldehyde	Monosaccharides	MAGsDB_TARA_MED_MAG_00085	MAGsDB_NZOB01	d__Bacteria;p__Proteobacteria;c__Alphaproteobacteria;o__TMED26;f__TMED26;g__TMED26;s__TMED26 sp003280605	d__Bacteria;p__Bacteroidota;c__Bacteroidia;o__Flavobacteriales;f__Flavobacteriaceae;g__MED-G14;s__MED-G14 sp002693085	0.004	0.044	0.00209524
random-MHQ-007006-mclnan	random	MHQ	007006	mclnan	7	Random	minimal	alaala	D-Alanyl-D-alanine	OLIGOPEPTIDES	MAGsDB_NZOB01	MAGsDB_TARA_PSW_MAG_00002	d__Bacteria;p__Bacteroidota;c__Bacteroidia;o__Flavobacteriales;f__Flavobacteriaceae;g__MED-G14;s__MED-G14 sp002693085	d__Bacteria;p__Proteobacteria;c__Alphaproteobacteria;o__Rhodospirillales_A;f__2-02-FULL-58-16_A;g__GCA-2717285;s__GCA-2717285 sp002717285	0.06	0.06	0.00285714
random-MHQ-007006-mclnan	random	MHQ	007006	mclnan	7	Random	minimal	LalaDgluMdapDala	LalaDgluMdapDala	Other	MAGsDB_PAZE01	MAGsDB_PBCX01	d__Bacteria;p__Bacteroidota;c__Bacteroidia;o__Flavobacteriales;f__UBA10066;g__GCA-2716065;s__GCA-2716065 sp002716065	d__Bacteria;p__Bacteroidota;c__Bacteroidia;o__Flavobacteriales;f__TMED113;g__GCA-2718035;s__GCA-2718035 sp002718035	0.5	1.5	0.0714286
random-MHQ-007006-mclnan	random	MHQ	007006	mclnan	7	Random	minimal	LalaDgluMdapDala	LalaDgluMdapDala	Other	MAGsDB_NZOB01	MAGsDB_PBCX01	d__Bacteria;p__Bacteroidota;c__Bacteroidia;o__Flavobacteriales;f__Flavobacteriaceae;g__MED-G14;s__MED-G14 sp002693085	d__Bacteria;p__Bacteroidota;c__Bacteroidia;o__Flavobacteriales;f__TMED113;g__GCA-2718035;s__GCA-2718035 sp002718035	1	1.5	0.0714286
random-MHQ-007006-mclnan	random	MHQ	007006	mclnan	7	Random	minimal	anhgm	anhgm	Other	MAGsDB_PAZE01	MAGsDB_PBCX01	d__Bacteria;p__Bacteroidota;c__Bacteroidia;o__Flavobacteriales;f__UBA10066;g__GCA-2716065;s__GCA-2716065 sp002716065	d__Bacteria;p__Bacteroidota;c__Bacteroidia;o__Flavobacteriales;f__TMED113;g__GCA-2718035;s__GCA-2718035 sp002718035	0.5	1.5	0.0714286
random-MHQ-007006-mclnan	random	MHQ	007006	mclnan	7	Random	minimal	anhgm	anhgm	Other	MAGsDB_NZOB01	MAGsDB_PBCX01	d__Bacteria;p__Bacteroidota;c__Bacteroidia;o__Flavobacteriales;f__Flavobacteriaceae;g__MED-G14;s__MED-G14 sp002693085	d__Bacteria;p__Bacteroidota;c__Bacteroidia;o__Flavobacteriales;f__TMED113;g__GCA-2718035;s__GCA-2718035 sp002718035	1	1.5	0.0714286
random-MHQ-007006-mclnan	random	MHQ	007006	mclnan	7	Random	minimal	g3pe	g3pe	Other	MarDB_Pelagibacteraceae_bacterium_AG-439-F23	MAGsDB_PBOM01	d__Bacteria;p__Proteobacteria;c__Alphaproteobacteria;o__Pelagibacterales;f__Pelagibacteraceae;g__Pelagibacter;s__Pelagibacter sp003212415	d__Bacteria;p__Actinobacteriota;c__Acidimicrobiia;o__Microtrichales;f__TK06;g__UBA6944;s__UBA6944 sp002724355	1	1.2	0.0571429
random-MHQ-007006-mclnan	random	MHQ	007006	mclnan	7	Random	minimal	g3pe	g3pe	Other	MAGsDB_NZOB01	MAGsDB_PBOM01	d__Bacteria;p__Bacteroidota;c__Bacteroidia;o__Flavobacteriales;f__Flavobacteriaceae;g__MED-G14;s__MED-G14 sp002693085	d__Bacteria;p__Actinobacteriota;c__Acidimicrobiia;o__Microtrichales;f__TK06;g__UBA6944;s__UBA6944 sp002724355	0.2	1.2	0.0571429
random-MHQ-007006-mclnan	random	MHQ	007006	mclnan	7	Random	minimal	ppap	Propanoyl phosphate	Other	MAGsDB_TARA_MED_MAG_00085	MAGsDB_PAZE01	d__Bacteria;p__Proteobacteria;c__Alphaproteobacteria;o__TMED26;f__TMED26;g__TMED26;s__TMED26 sp003280605	d__Bacteria;p__Bacteroidota;c__Bacteroidia;o__Flavobacteriales;f__UBA10066;g__GCA-2716065;s__GCA-2716065 sp002716065	0.97	1.94	0.092381
random-MHQ-007006-mclnan	random	MHQ	007006	mclnan	7	Random	minimal	ppap	Propanoyl phosphate	Other	MAGsDB_NZOB01	MAGsDB_PAZE01	d__Bacteria;p__Bacteroidota;c__Bacteroidia;o__Flavobacteriales;f__Flavobacteriaceae;g__MED-G14;s__MED-G14 sp002693085	d__Bacteria;p__Bacteroidota;c__Bacteroidia;o__Flavobacteriales;f__UBA10066;g__GCA-2716065;s__GCA-2716065 sp002716065	0.97	1.94	0.092381
random-MHQ-007006-mclnan	random	MHQ	007006	mclnan	7	Random	minimal	xan	Xanthine	Other	MAGsDB_NZOB01	MarDB_Pelagibacteraceae_bacterium_AG-439-F23	d__Bacteria;p__Bacteroidota;c__Bacteroidia;o__Flavobacteriales;f__Flavobacteriaceae;g__MED-G14;s__MED-G14 sp002693085	d__Bacteria;p__Proteobacteria;c__Alphaproteobacteria;o__Pelagibacterales;f__Pelagibacteraceae;g__Pelagibacter;s__Pelagibacter sp003212415	0.0277778	0.0277778	0.00132275
random-MHQ-007006-mclnan	random	MHQ	007006	mclnan	7	Random	minimal	acald	Acetaldehyde	n-Alkanals	MAGsDB_NZOB01	MAGsDB_TARA_MED_MAG_00085	d__Bacteria;p__Bacteroidota;c__Bacteroidia;o__Flavobacteriales;f__Flavobacteriaceae;g__MED-G14;s__MED-G14 sp002693085	d__Bacteria;p__Proteobacteria;c__Alphaproteobacteria;o__TMED26;f__TMED26;g__TMED26;s__TMED26 sp003280605	0.32	1.16778	0.0556085
random-MHQ-007006-mclnan	random	MHQ	007006	mclnan	7	Random	minimal	acald	Acetaldehyde	n-Alkanals	MAGsDB_TARA_PSW_MAG_00002	MAGsDB_TARA_MED_MAG_00085	d__Bacteria;p__Proteobacteria;c__Alphaproteobacteria;o__Rhodospirillales_A;f__2-02-FULL-58-16_A;g__GCA-2717285;s__GCA-2717285 sp002717285	d__Bacteria;p__Proteobacteria;c__Alphaproteobacteria;o__TMED26;f__TMED26;g__TMED26;s__TMED26 sp003280605	0.32	1.16778	0.0556085
random-MHQ-007006-mclnan	random	MHQ	007006	mclnan	7	Random	minimal	acald	Acetaldehyde	n-Alkanals	MAGsDB_TARA_MED_MAG_00085	MarDB_Pelagibacteraceae_bacterium_AG-439-F23	d__Bacteria;p__Proteobacteria;c__Alphaproteobacteria;o__TMED26;f__TMED26;g__TMED26;s__TMED26 sp003280605	d__Bacteria;p__Proteobacteria;c__Alphaproteobacteria;o__Pelagibacterales;f__Pelagibacteraceae;g__Pelagibacter;s__Pelagibacter sp003212415	0.0111111	1.16778	0.0556085
random-MHQ-007006-mclnan	random	MHQ	007006	mclnan	7	Random	minimal	acald	Acetaldehyde	n-Alkanals	MAGsDB_PAZE01	MarDB_Pelagibacteraceae_bacterium_AG-439-F23	d__Bacteria;p__Bacteroidota;c__Bacteroidia;o__Flavobacteriales;f__UBA10066;g__GCA-2716065;s__GCA-2716065 sp002716065	d__Bacteria;p__Proteobacteria;c__Alphaproteobacteria;o__Pelagibacterales;f__Pelagibacteraceae;g__Pelagibacter;s__Pelagibacter sp003212415	0.0111111	1.16778	0.0556085
random-MHQ-007006-mclnan	random	MHQ	007006	mclnan	7	Random	minimal	acald	Acetaldehyde	n-Alkanals	MAGsDB_NZOB01	MarDB_Pelagibacteraceae_bacterium_AG-439-F23	d__Bacteria;p__Bacteroidota;c__Bacteroidia;o__Flavobacteriales;f__Flavobacteriaceae;g__MED-G14;s__MED-G14 sp002693085	d__Bacteria;p__Proteobacteria;c__Alphaproteobacteria;o__Pelagibacterales;f__Pelagibacteraceae;g__Pelagibacter;s__Pelagibacter sp003212415	0.0277778	1.16778	0.0556085
random-MHQ-007006-mclnan	random	MHQ	007006	mclnan	7	Random	minimal	acald	Acetaldehyde	n-Alkanals	MAGsDB_PBCX01	MarDB_Pelagibacteraceae_bacterium_AG-439-F23	d__Bacteria;p__Bacteroidota;c__Bacteroidia;o__Flavobacteriales;f__TMED113;g__GCA-2718035;s__GCA-2718035 sp002718035	d__Bacteria;p__Proteobacteria;c__Alphaproteobacteria;o__Pelagibacterales;f__Pelagibacteraceae;g__Pelagibacter;s__Pelagibacter sp003212415	0.0277778	1.16778	0.0556085
random-MHQ-007006-mclnan	random	MHQ	007006	mclnan	7	Random	minimal	acald	Acetaldehyde	n-Alkanals	MAGsDB_TARA_PSW_MAG_00002	MarDB_Pelagibacteraceae_bacterium_AG-439-F23	d__Bacteria;p__Proteobacteria;c__Alphaproteobacteria;o__Rhodospirillales_A;f__2-02-FULL-58-16_A;g__GCA-2717285;s__GCA-2717285 sp002717285	d__Bacteria;p__Proteobacteria;c__Alphaproteobacteria;o__Pelagibacterales;f__Pelagibacteraceae;g__Pelagibacter;s__Pelagibacter sp003212415	0.05	1.16778	0.0556085
random-MHQ-007006-mclnan	random	MHQ	007006	mclnan	7	Random	minimal	acald	Acetaldehyde	n-Alkanals	MAGsDB_NZOB01	MAGsDB_TARA_PSW_MAG_00002	d__Bacteria;p__Bacteroidota;c__Bacteroidia;o__Flavobacteriales;f__Flavobacteriaceae;g__MED-G14;s__MED-G14 sp002693085	d__Bacteria;p__Proteobacteria;c__Alphaproteobacteria;o__Rhodospirillales_A;f__2-02-FULL-58-16_A;g__GCA-2717285;s__GCA-2717285 sp002717285	0.4	1.16778	0.0556085
random-MHQ-007006-mclnan	random	MHQ	007006	mclnan	7	Random	minimal	fald	Formaldehyde	n-Alkanals	MAGsDB_TARA_MED_MAG_00085	MarDB_Pelagibacteraceae_bacterium_AG-439-F23	d__Bacteria;p__Proteobacteria;c__Alphaproteobacteria;o__TMED26;f__TMED26;g__TMED26;s__TMED26 sp003280605	d__Bacteria;p__Proteobacteria;c__Alphaproteobacteria;o__Pelagibacterales;f__Pelagibacteraceae;g__Pelagibacter;s__Pelagibacter sp003212415	0.0444444	0.288889	0.0137566
random-MHQ-007006-mclnan	random	MHQ	007006	mclnan	7	Random	minimal	fald	Formaldehyde	n-Alkanals	MAGsDB_PAZE01	MarDB_Pelagibacteraceae_bacterium_AG-439-F23	d__Bacteria;p__Bacteroidota;c__Bacteroidia;o__Flavobacteriales;f__UBA10066;g__GCA-2716065;s__GCA-2716065 sp002716065	d__Bacteria;p__Proteobacteria;c__Alphaproteobacteria;o__Pelagibacterales;f__Pelagibacteraceae;g__Pelagibacter;s__Pelagibacter sp003212415	0.0444444	0.288889	0.0137566
random-MHQ-007006-mclnan	random	MHQ	007006	mclnan	7	Random	minimal	fald	Formaldehyde	n-Alkanals	MAGsDB_TARA_PSW_MAG_00002	MarDB_Pelagibacteraceae_bacterium_AG-439-F23	d__Bacteria;p__Proteobacteria;c__Alphaproteobacteria;o__Rhodospirillales_A;f__2-02-FULL-58-16_A;g__GCA-2717285;s__GCA-2717285 sp002717285	d__Bacteria;p__Proteobacteria;c__Alphaproteobacteria;o__Pelagibacterales;f__Pelagibacteraceae;g__Pelagibacter;s__Pelagibacter sp003212415	0.2	0.288889	0.0137566
random-MHQ-007008-mclnan	random	MHQ	007008	mclnan	7	Random	minimal	etoh	Ethanol	Alcohols	MAGsDB_NZGN01	MAGsDB_TARA_MED_MAG_00020	d__Bacteria;p__Proteobacteria;c__Alphaproteobacteria;o__Rhodobacterales;f__Rhodobacteraceae;g__HIMB11;s__HIMB11 sp002171355	d__Bacteria;p__Proteobacteria;c__Alphaproteobacteria;o__TMED109;f__TMED131;g__MED722;s__MED722 sp002690625	0.05	0.926	0.0440952
random-MHQ-007008-mclnan	random	MHQ	007008	mclnan	7	Random	minimal	etoh	Ethanol	Alcohols	MAGsDB_TARA_MED_MAG_00020	MarDB_Pelagibacteraceae_bacterium_AG-345-F21	d__Bacteria;p__Proteobacteria;c__Alphaproteobacteria;o__TMED109;f__TMED131;g__MED722;s__MED722 sp002690625	d__Bacteria;p__Proteobacteria;c__Alphaproteobacteria;o__Pelagibacterales;f__Pelagibacteraceae;g__Pelagibacter_A;s__Pelagibacter_A sp003281795	0.046	0.926	0.0440952
random-MHQ-007008-mclnan	random	MHQ	007008	mclnan	7	Random	minimal	etoh	Ethanol	Alcohols	MarRef_Maribacter_sp_MAR_2009_60	MarDB_Pelagibacteraceae_bacterium_AG-345-F21	d__Bacteria;p__Bacteroidota;c__Bacteroidia;o__Flavobacteriales;f__Flavobacteriaceae;g__Maribacter;s__Maribacter dokdonensis	d__Bacteria;p__Proteobacteria;c__Alphaproteobacteria;o__Pelagibacterales;f__Pelagibacteraceae;g__Pelagibacter_A;s__Pelagibacter_A sp003281795	0.23	0.926	0.0440952
random-MHQ-007008-mclnan	random	MHQ	007008	mclnan	7	Random	minimal	etoh	Ethanol	Alcohols	MAGsDB_NZGN01	MarDB_Pelagibacteraceae_bacterium_AG-345-F21	d__Bacteria;p__Proteobacteria;c__Alphaproteobacteria;o__Rhodobacterales;f__Rhodobacteraceae;g__HIMB11;s__HIMB11 sp002171355	d__Bacteria;p__Proteobacteria;c__Alphaproteobacteria;o__Pelagibacterales;f__Pelagibacteraceae;g__Pelagibacter_A;s__Pelagibacter_A sp003281795	0.23	0.926	0.0440952
random-MHQ-007008-mclnan	random	MHQ	007008	mclnan	7	Random	minimal	etoh	Ethanol	Alcohols	MAGsDB_NZGN01	MarRef_Maribacter_sp_MAR_2009_60	d__Bacteria;p__Proteobacteria;c__Alphaproteobacteria;o__Rhodobacterales;f__Rhodobacteraceae;g__HIMB11;s__HIMB11 sp002171355	d__Bacteria;p__Bacteroidota;c__Bacteroidia;o__Flavobacteriales;f__Flavobacteriaceae;g__Maribacter;s__Maribacter dokdonensis	0.37	0.926	0.0440952
random-MHQ-007008-mclnan	random	MHQ	007008	mclnan	7	Random	minimal	glyc	Glycerol	Alcohols	MAGsDB_TARA_MED_MAG_00020	MarDB_Pelagibacteraceae_bacterium_AG-345-F21	d__Bacteria;p__Proteobacteria;c__Alphaproteobacteria;o__TMED109;f__TMED131;g__MED722;s__MED722 sp002690625	d__Bacteria;p__Proteobacteria;c__Alphaproteobacteria;o__Pelagibacterales;f__Pelagibacteraceae;g__Pelagibacter_A;s__Pelagibacter_A sp003281795	0.006	0.146	0.00695238
random-MHQ-007008-mclnan	random	MHQ	007008	mclnan	7	Random	minimal	glyc	Glycerol	Alcohols	MarRef_Maribacter_sp_MAR_2009_60	MarDB_Pelagibacteraceae_bacterium_AG-345-F21	d__Bacteria;p__Bacteroidota;c__Bacteroidia;o__Flavobacteriales;f__Flavobacteriaceae;g__Maribacter;s__Maribacter dokdonensis	d__Bacteria;p__Proteobacteria;c__Alphaproteobacteria;o__Pelagibacterales;f__Pelagibacteraceae;g__Pelagibacter_A;s__Pelagibacter_A sp003281795	0.03	0.146	0.00695238
random-MHQ-007008-mclnan	random	MHQ	007008	mclnan	7	Random	minimal	glyc	Glycerol	Alcohols	MAGsDB_NZGN01	MarDB_Pelagibacteraceae_bacterium_AG-345-F21	d__Bacteria;p__Proteobacteria;c__Alphaproteobacteria;o__Rhodobacterales;f__Rhodobacteraceae;g__HIMB11;s__HIMB11 sp002171355	d__Bacteria;p__Proteobacteria;c__Alphaproteobacteria;o__Pelagibacterales;f__Pelagibacteraceae;g__Pelagibacter_A;s__Pelagibacter_A sp003281795	0.03	0.146	0.00695238
random-MHQ-007008-mclnan	random	MHQ	007008	mclnan	7	Random	minimal	glyc	Glycerol	Alcohols	MAGsDB_NZGN01	MarRef_Maribacter_sp_MAR_2009_60	d__Bacteria;p__Proteobacteria;c__Alphaproteobacteria;o__Rhodobacterales;f__Rhodobacteraceae;g__HIMB11;s__HIMB11 sp002171355	d__Bacteria;p__Bacteroidota;c__Bacteroidia;o__Flavobacteriales;f__Flavobacteriaceae;g__Maribacter;s__Maribacter dokdonensis	0.08	0.146	0.00695238
random-MHQ-007008-mclnan	random	MHQ	007008	mclnan	7	Random	minimal	meoh	Methanol	Alcohols	MAGsDB_NZGN01	MAGsDB_PBJG01	d__Bacteria;p__Proteobacteria;c__Alphaproteobacteria;o__Rhodobacterales;f__Rhodobacteraceae;g__HIMB11;s__HIMB11 sp002171355	d__Bacteria;p__Chloroflexota;c__Dehalococcoidia;o__UBA1151;f__TMED-70;g__GCA-002700125	0.06	0.156	0.00742857
random-MHQ-007008-mclnan	random	MHQ	007008	mclnan	7	Random	minimal	meoh	Methanol	Alcohols	MAGsDB_PBJG01	MarDB_Pelagibacteraceae_bacterium_AG-345-F21	d__Bacteria;p__Chloroflexota;c__Dehalococcoidia;o__UBA1151;f__TMED-70;g__GCA-002700125	d__Bacteria;p__Proteobacteria;c__Alphaproteobacteria;o__Pelagibacterales;f__Pelagibacteraceae;g__Pelagibacter_A;s__Pelagibacter_A sp003281795	0.006	0.156	0.00742857
random-MHQ-007008-mclnan	random	MHQ	007008	mclnan	7	Random	minimal	meoh	Methanol	Alcohols	MarRef_Maribacter_sp_MAR_2009_60	MarDB_Pelagibacteraceae_bacterium_AG-345-F21	d__Bacteria;p__Bacteroidota;c__Bacteroidia;o__Flavobacteriales;f__Flavobacteriaceae;g__Maribacter;s__Maribacter dokdonensis	d__Bacteria;p__Proteobacteria;c__Alphaproteobacteria;o__Pelagibacterales;f__Pelagibacteraceae;g__Pelagibacter_A;s__Pelagibacter_A sp003281795	0.03	0.156	0.00742857
random-MHQ-007008-mclnan	random	MHQ	007008	mclnan	7	Random	minimal	meoh	Methanol	Alcohols	MAGsDB_NZGN01	MarDB_Pelagibacteraceae_bacterium_AG-345-F21	d__Bacteria;p__Proteobacteria;c__Alphaproteobacteria;o__Rhodobacterales;f__Rhodobacteraceae;g__HIMB11;s__HIMB11 sp002171355	d__Bacteria;p__Proteobacteria;c__Alphaproteobacteria;o__Pelagibacterales;f__Pelagibacteraceae;g__Pelagibacter_A;s__Pelagibacter_A sp003281795	0.03	0.156	0.00742857
random-MHQ-007008-mclnan	random	MHQ	007008	mclnan	7	Random	minimal	meoh	Methanol	Alcohols	MAGsDB_NZGN01	MarRef_Maribacter_sp_MAR_2009_60	d__Bacteria;p__Proteobacteria;c__Alphaproteobacteria;o__Rhodobacterales;f__Rhodobacteraceae;g__HIMB11;s__HIMB11 sp002171355	d__Bacteria;p__Bacteroidota;c__Bacteroidia;o__Flavobacteriales;f__Flavobacteriaceae;g__Maribacter;s__Maribacter dokdonensis	0.03	0.156	0.00742857
random-MHQ-007008-mclnan	random	MHQ	007008	mclnan	7	Random	minimal	gua	Guanine	All-Nucleosides	MAGsDB_NZGN01	MAGsDB_PBJG01	d__Bacteria;p__Proteobacteria;c__Alphaproteobacteria;o__Rhodobacterales;f__Rhodobacteraceae;g__HIMB11;s__HIMB11 sp002171355	d__Bacteria;p__Chloroflexota;c__Dehalococcoidia;o__UBA1151;f__TMED-70;g__GCA-002700125	1	1.01	0.0480952
random-MHQ-007008-mclnan	random	MHQ	007008	mclnan	7	Random	minimal	gua	Guanine	All-Nucleosides	MAGsDB_NZGN01	MarRef_Maribacter_sp_MAR_2009_60	d__Bacteria;p__Proteobacteria;c__Alphaproteobacteria;o__Rhodobacterales;f__Rhodobacteraceae;g__HIMB11;s__HIMB11 sp002171355	d__Bacteria;p__Bacteroidota;c__Bacteroidia;o__Flavobacteriales;f__Flavobacteriaceae;g__Maribacter;s__Maribacter dokdonensis	0.01	1.01	0.0480952
random-MHQ-007008-mclnan	random	MHQ	007008	mclnan	7	Random	minimal	hxan	Hypoxanthine	All-Nucleosides	MarRef_Maribacter_sp_MAR_2009_60	MarDB_Pelagibacteraceae_bacterium_AG-345-F21	d__Bacteria;p__Bacteroidota;c__Bacteroidia;o__Flavobacteriales;f__Flavobacteriaceae;g__Maribacter;s__Maribacter dokdonensis	d__Bacteria;p__Proteobacteria;c__Alphaproteobacteria;o__Pelagibacterales;f__Pelagibacteraceae;g__Pelagibacter_A;s__Pelagibacter_A sp003281795	1	1	0.047619
random-MHQ-007008-mclnan	random	MHQ	007008	mclnan	7	Random	minimal	4hpro_LT	Trans 4 Hydroxy L proline	Amino-Acids	MAGsDB_TARA_MED_MAG_00020	MarDB_Pelagibacteraceae_bacterium_AG-345-F21	d__Bacteria;p__Proteobacteria;c__Alphaproteobacteria;o__TMED109;f__TMED131;g__MED722;s__MED722 sp002690625	d__Bacteria;p__Proteobacteria;c__Alphaproteobacteria;o__Pelagibacterales;f__Pelagibacteraceae;g__Pelagibacter_A;s__Pelagibacter_A sp003281795	0.014	0.014	0.000666667
random-MHQ-007008-mclnan	random	MHQ	007008	mclnan	7	Random	minimal	cys__L	L-Cysteine	Amino-Acids	MAGsDB_NZGN01	MAGsDB_PBJG01	d__Bacteria;p__Proteobacteria;c__Alphaproteobacteria;o__Rhodobacterales;f__Rhodobacteraceae;g__HIMB11;s__HIMB11 sp002171355	d__Bacteria;p__Chloroflexota;c__Dehalococcoidia;o__UBA1151;f__TMED-70;g__GCA-002700125	0.02	0.02	0.000952381
random-MHQ-007008-mclnan	random	MHQ	007008	mclnan	7	Random	minimal	lys__L	L-Lysine	Amino-Acids	MAGsDB_NZGN01	MAGsDB_PBJG01	d__Bacteria;p__Proteobacteria;c__Alphaproteobacteria;o__Rhodobacterales;f__Rhodobacteraceae;g__HIMB11;s__HIMB11 sp002171355	d__Bacteria;p__Chloroflexota;c__Dehalococcoidia;o__UBA1151;f__TMED-70;g__GCA-002700125	0.02	0.02	0.000952381
random-MHQ-007008-mclnan	random	MHQ	007008	mclnan	7	Random	minimal	ser__L	L-Serine	Amino-Acids	MAGsDB_NZGN01	MarRef_Maribacter_sp_MAR_2009_60	d__Bacteria;p__Proteobacteria;c__Alphaproteobacteria;o__Rhodobacterales;f__Rhodobacteraceae;g__HIMB11;s__HIMB11 sp002171355	d__Bacteria;p__Bacteroidota;c__Bacteroidia;o__Flavobacteriales;f__Flavobacteriaceae;g__Maribacter;s__Maribacter dokdonensis	0.02	0.02	0.000952381
random-MHQ-007008-mclnan	random	MHQ	007008	mclnan	7	Random	minimal	thr__L	L-Threonine	Amino-Acids	MarRef_Maribacter_sp_MAR_2009_60	MarDB_Pelagibacteraceae_bacterium_AG-345-F21	d__Bacteria;p__Bacteroidota;c__Bacteroidia;o__Flavobacteriales;f__Flavobacteriaceae;g__Maribacter;s__Maribacter dokdonensis	d__Bacteria;p__Proteobacteria;c__Alphaproteobacteria;o__Pelagibacterales;f__Pelagibacteraceae;g__Pelagibacter_A;s__Pelagibacter_A sp003281795	1	1	0.047619
random-MHQ-007008-mclnan	random	MHQ	007008	mclnan	7	Random	minimal	val__L	L-Valine	Amino-Acids	MAGsDB_NZGN01	MarRef_Maribacter_sp_MAR_2009_60	d__Bacteria;p__Proteobacteria;c__Alphaproteobacteria;o__Rhodobacterales;f__Rhodobacteraceae;g__HIMB11;s__HIMB11 sp002171355	d__Bacteria;p__Bacteroidota;c__Bacteroidia;o__Flavobacteriales;f__Flavobacteriaceae;g__Maribacter;s__Maribacter dokdonensis	0.01	0.01	0.00047619
random-MHQ-007008-mclnan	random	MHQ	007008	mclnan	7	Random	minimal	4abz	4-Aminobenzoate	Aromatics	MAGsDB_NZGN01	MAGsDB_PBJG01	d__Bacteria;p__Proteobacteria;c__Alphaproteobacteria;o__Rhodobacterales;f__Rhodobacteraceae;g__HIMB11;s__HIMB11 sp002171355	d__Bacteria;p__Chloroflexota;c__Dehalococcoidia;o__UBA1151;f__TMED-70;g__GCA-002700125	1	1	0.047619
random-MHQ-007008-mclnan	random	MHQ	007008	mclnan	7	Random	minimal	bz	Benzoate	Aromatics	MAGsDB_NZGN01	MAGsDB_TARA_MED_MAG_00020	d__Bacteria;p__Proteobacteria;c__Alphaproteobacteria;o__Rhodobacterales;f__Rhodobacteraceae;g__HIMB11;s__HIMB11 sp002171355	d__Bacteria;p__Proteobacteria;c__Alphaproteobacteria;o__TMED109;f__TMED131;g__MED722;s__MED722 sp002690625	1	2	0.0952381
random-MHQ-007008-mclnan	random	MHQ	007008	mclnan	7	Random	minimal	bz	Benzoate	Aromatics	MAGsDB_NZGN01	MarDB_Pelagibacteraceae_bacterium_AG-345-F21	d__Bacteria;p__Proteobacteria;c__Alphaproteobacteria;o__Rhodobacterales;f__Rhodobacteraceae;g__HIMB11;s__HIMB11 sp002171355	d__Bacteria;p__Proteobacteria;c__Alphaproteobacteria;o__Pelagibacterales;f__Pelagibacteraceae;g__Pelagibacter_A;s__Pelagibacter_A sp003281795	1	2	0.0952381
random-MHQ-007008-mclnan	random	MHQ	007008	mclnan	7	Random	minimal	co	Carbon monoxide	Inorganic	MAGsDB_NZGN01	MAGsDB_PBJG01	d__Bacteria;p__Proteobacteria;c__Alphaproteobacteria;o__Rhodobacterales;f__Rhodobacteraceae;g__HIMB11;s__HIMB11 sp002171355	d__Bacteria;p__Chloroflexota;c__Dehalococcoidia;o__UBA1151;f__TMED-70;g__GCA-002700125	0.08	0.26	0.012381
random-MHQ-007008-mclnan	random	MHQ	007008	mclnan	7	Random	minimal	co	Carbon monoxide	Inorganic	MAGsDB_NZGN01	MAGsDB_TARA_MED_MAG_00020	d__Bacteria;p__Proteobacteria;c__Alphaproteobacteria;o__Rhodobacterales;f__Rhodobacteraceae;g__HIMB11;s__HIMB11 sp002171355	d__Bacteria;p__Proteobacteria;c__Alphaproteobacteria;o__TMED109;f__TMED131;g__MED722;s__MED722 sp002690625	0.18	0.26	0.012381
random-MHQ-007008-mclnan	random	MHQ	007008	mclnan	7	Random	minimal	nh4	Ammonium	Inorganic	MAGsDB_NZGN01	MAGsDB_PBJG01	d__Bacteria;p__Proteobacteria;c__Alphaproteobacteria;o__Rhodobacterales;f__Rhodobacteraceae;g__HIMB11;s__HIMB11 sp002171355	d__Bacteria;p__Chloroflexota;c__Dehalococcoidia;o__UBA1151;f__TMED-70;g__GCA-002700125	0.01	1.763	0.0839524
random-MHQ-007008-mclnan	random	MHQ	007008	mclnan	7	Random	minimal	nh4	Ammonium	Inorganic	MAGsDB_PBJG01	MAGsDB_TARA_MED_MAG_00020	d__Bacteria;p__Chloroflexota;c__Dehalococcoidia;o__UBA1151;f__TMED-70;g__GCA-002700125	d__Bacteria;p__Proteobacteria;c__Alphaproteobacteria;o__TMED109;f__TMED131;g__MED722;s__MED722 sp002690625	0.005	1.763	0.0839524
random-MHQ-007008-mclnan	random	MHQ	007008	mclnan	7	Random	minimal	nh4	Ammonium	Inorganic	MAGsDB_NZGN01	MAGsDB_TARA_MED_MAG_00020	d__Bacteria;p__Proteobacteria;c__Alphaproteobacteria;o__Rhodobacterales;f__Rhodobacteraceae;g__HIMB11;s__HIMB11 sp002171355	d__Bacteria;p__Proteobacteria;c__Alphaproteobacteria;o__TMED109;f__TMED131;g__MED722;s__MED722 sp002690625	0.01	1.763	0.0839524
random-MHQ-007008-mclnan	random	MHQ	007008	mclnan	7	Random	minimal	nh4	Ammonium	Inorganic	MAGsDB_PBJG01	MarDB_Pelagibacteraceae_bacterium_AG-345-F21	d__Bacteria;p__Chloroflexota;c__Dehalococcoidia;o__UBA1151;f__TMED-70;g__GCA-002700125	d__Bacteria;p__Proteobacteria;c__Alphaproteobacteria;o__Pelagibacterales;f__Pelagibacteraceae;g__Pelagibacter_A;s__Pelagibacter_A sp003281795	0.122	1.763	0.0839524
random-MHQ-007008-mclnan	random	MHQ	007008	mclnan	7	Random	minimal	nh4	Ammonium	Inorganic	MAGsDB_TARA_MED_MAG_00020	MarDB_Pelagibacteraceae_bacterium_AG-345-F21	d__Bacteria;p__Proteobacteria;c__Alphaproteobacteria;o__TMED109;f__TMED131;g__MED722;s__MED722 sp002690625	d__Bacteria;p__Proteobacteria;c__Alphaproteobacteria;o__Pelagibacterales;f__Pelagibacteraceae;g__Pelagibacter_A;s__Pelagibacter_A sp003281795	0.122	1.763	0.0839524
random-MHQ-007008-mclnan	random	MHQ	007008	mclnan	7	Random	minimal	nh4	Ammonium	Inorganic	MarRef_Maribacter_sp_MAR_2009_60	MarDB_Pelagibacteraceae_bacterium_AG-345-F21	d__Bacteria;p__Bacteroidota;c__Bacteroidia;o__Flavobacteriales;f__Flavobacteriaceae;g__Maribacter;s__Maribacter dokdonensis	d__Bacteria;p__Proteobacteria;c__Alphaproteobacteria;o__Pelagibacterales;f__Pelagibacteraceae;g__Pelagibacter_A;s__Pelagibacter_A sp003281795	0.61	1.763	0.0839524
random-MHQ-007008-mclnan	random	MHQ	007008	mclnan	7	Random	minimal	nh4	Ammonium	Inorganic	MAGsDB_DAHO01	MarDB_Pelagibacteraceae_bacterium_AG-345-F21	d__Archaea;p__Thermoplasmatota;c__Poseidoniia;o__Poseidoniales;f__Thalassoarchaeaceae;g__MGIIb-P;s__MGIIb-P sp002498455	d__Bacteria;p__Proteobacteria;c__Alphaproteobacteria;o__Pelagibacterales;f__Pelagibacteraceae;g__Pelagibacter_A;s__Pelagibacter_A sp003281795	0.122	1.763	0.0839524
random-MHQ-007008-mclnan	random	MHQ	007008	mclnan	7	Random	minimal	nh4	Ammonium	Inorganic	MAGsDB_NZGN01	MarDB_Pelagibacteraceae_bacterium_AG-345-F21	d__Bacteria;p__Proteobacteria;c__Alphaproteobacteria;o__Rhodobacterales;f__Rhodobacteraceae;g__HIMB11;s__HIMB11 sp002171355	d__Bacteria;p__Proteobacteria;c__Alphaproteobacteria;o__Pelagibacterales;f__Pelagibacteraceae;g__Pelagibacter_A;s__Pelagibacter_A sp003281795	0.61	1.763	0.0839524
random-MHQ-007008-mclnan	random	MHQ	007008	mclnan	7	Random	minimal	nh4	Ammonium	Inorganic	MAGsDB_PADQ01	MarDB_Pelagibacteraceae_bacterium_AG-345-F21	d__Archaea;p__Thermoplasmatota;c__Poseidoniia;o__Poseidoniales;f__Poseidoniaceae;g__MGIIa-L1;s__MGIIa-L1 sp002172355	d__Bacteria;p__Proteobacteria;c__Alphaproteobacteria;o__Pelagibacterales;f__Pelagibacteraceae;g__Pelagibacter_A;s__Pelagibacter_A sp003281795	0.122	1.763	0.0839524
random-MHQ-007008-mclnan	random	MHQ	007008	mclnan	7	Random	minimal	nh4	Ammonium	Inorganic	MAGsDB_NZGN01	MarRef_Maribacter_sp_MAR_2009_60	d__Bacteria;p__Proteobacteria;c__Alphaproteobacteria;o__Rhodobacterales;f__Rhodobacteraceae;g__HIMB11;s__HIMB11 sp002171355	d__Bacteria;p__Bacteroidota;c__Bacteroidia;o__Flavobacteriales;f__Flavobacteriaceae;g__Maribacter;s__Maribacter dokdonensis	0.03	1.763	0.0839524
random-MHQ-007008-mclnan	random	MHQ	007008	mclnan	7	Random	minimal	h2s	Hydrogen sulfide	Inorganic-Anions	MAGsDB_NZGN01	MAGsDB_PBJG01	d__Bacteria;p__Proteobacteria;c__Alphaproteobacteria;o__Rhodobacterales;f__Rhodobacteraceae;g__HIMB11;s__HIMB11 sp002171355	d__Bacteria;p__Chloroflexota;c__Dehalococcoidia;o__UBA1151;f__TMED-70;g__GCA-002700125	0.95	1.351	0.0643333
random-MHQ-007008-mclnan	random	MHQ	007008	mclnan	7	Random	minimal	h2s	Hydrogen sulfide	Inorganic-Anions	MAGsDB_PBJG01	MAGsDB_TARA_MED_MAG_00020	d__Bacteria;p__Chloroflexota;c__Dehalococcoidia;o__UBA1151;f__TMED-70;g__GCA-002700125	d__Bacteria;p__Proteobacteria;c__Alphaproteobacteria;o__TMED109;f__TMED131;g__MED722;s__MED722 sp002690625	0.055	1.351	0.0643333
random-MHQ-007008-mclnan	random	MHQ	007008	mclnan	7	Random	minimal	h2s	Hydrogen sulfide	Inorganic-Anions	MAGsDB_NZGN01	MAGsDB_TARA_MED_MAG_00020	d__Bacteria;p__Proteobacteria;c__Alphaproteobacteria;o__Rhodobacterales;f__Rhodobacteraceae;g__HIMB11;s__HIMB11 sp002171355	d__Bacteria;p__Proteobacteria;c__Alphaproteobacteria;o__TMED109;f__TMED131;g__MED722;s__MED722 sp002690625	0.11	1.351	0.0643333
random-MHQ-007008-mclnan	random	MHQ	007008	mclnan	7	Random	minimal	h2s	Hydrogen sulfide	Inorganic-Anions	MAGsDB_PBJG01	MarDB_Pelagibacteraceae_bacterium_AG-345-F21	d__Bacteria;p__Chloroflexota;c__Dehalococcoidia;o__UBA1151;f__TMED-70;g__GCA-002700125	d__Bacteria;p__Proteobacteria;c__Alphaproteobacteria;o__Pelagibacterales;f__Pelagibacteraceae;g__Pelagibacter_A;s__Pelagibacter_A sp003281795	0.012	1.351	0.0643333
random-MHQ-007008-mclnan	random	MHQ	007008	mclnan	7	Random	minimal	h2s	Hydrogen sulfide	Inorganic-Anions	MAGsDB_TARA_MED_MAG_00020	MarDB_Pelagibacteraceae_bacterium_AG-345-F21	d__Bacteria;p__Proteobacteria;c__Alphaproteobacteria;o__TMED109;f__TMED131;g__MED722;s__MED722 sp002690625	d__Bacteria;p__Proteobacteria;c__Alphaproteobacteria;o__Pelagibacterales;f__Pelagibacteraceae;g__Pelagibacter_A;s__Pelagibacter_A sp003281795	0.012	1.351	0.0643333
random-MHQ-007008-mclnan	random	MHQ	007008	mclnan	7	Random	minimal	h2s	Hydrogen sulfide	Inorganic-Anions	MarRef_Maribacter_sp_MAR_2009_60	MarDB_Pelagibacteraceae_bacterium_AG-345-F21	d__Bacteria;p__Bacteroidota;c__Bacteroidia;o__Flavobacteriales;f__Flavobacteriaceae;g__Maribacter;s__Maribacter dokdonensis	d__Bacteria;p__Proteobacteria;c__Alphaproteobacteria;o__Pelagibacterales;f__Pelagibacteraceae;g__Pelagibacter_A;s__Pelagibacter_A sp003281795	0.06	1.351	0.0643333
random-MHQ-007008-mclnan	random	MHQ	007008	mclnan	7	Random	minimal	h2s	Hydrogen sulfide	Inorganic-Anions	MAGsDB_DAHO01	MarDB_Pelagibacteraceae_bacterium_AG-345-F21	d__Archaea;p__Thermoplasmatota;c__Poseidoniia;o__Poseidoniales;f__Thalassoarchaeaceae;g__MGIIb-P;s__MGIIb-P sp002498455	d__Bacteria;p__Proteobacteria;c__Alphaproteobacteria;o__Pelagibacterales;f__Pelagibacteraceae;g__Pelagibacter_A;s__Pelagibacter_A sp003281795	0.012	1.351	0.0643333
random-MHQ-007008-mclnan	random	MHQ	007008	mclnan	7	Random	minimal	h2s	Hydrogen sulfide	Inorganic-Anions	MAGsDB_NZGN01	MarDB_Pelagibacteraceae_bacterium_AG-345-F21	d__Bacteria;p__Proteobacteria;c__Alphaproteobacteria;o__Rhodobacterales;f__Rhodobacteraceae;g__HIMB11;s__HIMB11 sp002171355	d__Bacteria;p__Proteobacteria;c__Alphaproteobacteria;o__Pelagibacterales;f__Pelagibacteraceae;g__Pelagibacter_A;s__Pelagibacter_A sp003281795	0.06	1.351	0.0643333
random-MHQ-007008-mclnan	random	MHQ	007008	mclnan	7	Random	minimal	h2s	Hydrogen sulfide	Inorganic-Anions	MAGsDB_NZGN01	MarRef_Maribacter_sp_MAR_2009_60	d__Bacteria;p__Proteobacteria;c__Alphaproteobacteria;o__Rhodobacterales;f__Rhodobacteraceae;g__HIMB11;s__HIMB11 sp002171355	d__Bacteria;p__Bacteroidota;c__Bacteroidia;o__Flavobacteriales;f__Flavobacteriaceae;g__Maribacter;s__Maribacter dokdonensis	0.08	1.351	0.0643333
random-MHQ-007008-mclnan	random	MHQ	007008	mclnan	7	Random	minimal	glc__D	D-Glucose	Monosaccharides	MAGsDB_NZGN01	MarRef_Maribacter_sp_MAR_2009_60	d__Bacteria;p__Proteobacteria;c__Alphaproteobacteria;o__Rhodobacterales;f__Rhodobacteraceae;g__HIMB11;s__HIMB11 sp002171355	d__Bacteria;p__Bacteroidota;c__Bacteroidia;o__Flavobacteriales;f__Flavobacteriaceae;g__Maribacter;s__Maribacter dokdonensis	0.01	0.01	0.00047619
random-MHQ-007008-mclnan	random	MHQ	007008	mclnan	7	Random	minimal	glyald	D-Glyceraldehyde	Monosaccharides	MarRef_Maribacter_sp_MAR_2009_60	MarDB_Pelagibacteraceae_bacterium_AG-345-F21	d__Bacteria;p__Bacteroidota;c__Bacteroidia;o__Flavobacteriales;f__Flavobacteriaceae;g__Maribacter;s__Maribacter dokdonensis	d__Bacteria;p__Proteobacteria;c__Alphaproteobacteria;o__Pelagibacterales;f__Pelagibacteraceae;g__Pelagibacter_A;s__Pelagibacter_A sp003281795	0.19	0.19	0.00904762
random-MHQ-007008-mclnan	random	MHQ	007008	mclnan	7	Random	minimal	rib__D	D-Ribose	Monosaccharides	MAGsDB_NZGN01	MAGsDB_PBJG01	d__Bacteria;p__Proteobacteria;c__Alphaproteobacteria;o__Rhodobacterales;f__Rhodobacteraceae;g__HIMB11;s__HIMB11 sp002171355	d__Bacteria;p__Chloroflexota;c__Dehalococcoidia;o__UBA1151;f__TMED-70;g__GCA-002700125	1	3	0.142857
random-MHQ-007008-mclnan	random	MHQ	007008	mclnan	7	Random	minimal	rib__D	D-Ribose	Monosaccharides	MarRef_Maribacter_sp_MAR_2009_60	MarDB_Pelagibacteraceae_bacterium_AG-345-F21	d__Bacteria;p__Bacteroidota;c__Bacteroidia;o__Flavobacteriales;f__Flavobacteriaceae;g__Maribacter;s__Maribacter dokdonensis	d__Bacteria;p__Proteobacteria;c__Alphaproteobacteria;o__Pelagibacterales;f__Pelagibacteraceae;g__Pelagibacter_A;s__Pelagibacter_A sp003281795	1	3	0.142857
random-MHQ-007008-mclnan	random	MHQ	007008	mclnan	7	Random	minimal	rib__D	D-Ribose	Monosaccharides	MAGsDB_NZGN01	MarDB_Pelagibacteraceae_bacterium_AG-345-F21	d__Bacteria;p__Proteobacteria;c__Alphaproteobacteria;o__Rhodobacterales;f__Rhodobacteraceae;g__HIMB11;s__HIMB11 sp002171355	d__Bacteria;p__Proteobacteria;c__Alphaproteobacteria;o__Pelagibacterales;f__Pelagibacteraceae;g__Pelagibacter_A;s__Pelagibacter_A sp003281795	1	3	0.142857
random-MHQ-007008-mclnan	random	MHQ	007008	mclnan	7	Random	minimal	alaala	D-Alanyl-D-alanine	OLIGOPEPTIDES	MAGsDB_NZGN01	MAGsDB_PBJG01	d__Bacteria;p__Proteobacteria;c__Alphaproteobacteria;o__Rhodobacterales;f__Rhodobacteraceae;g__HIMB11;s__HIMB11 sp002171355	d__Bacteria;p__Chloroflexota;c__Dehalococcoidia;o__UBA1151;f__TMED-70;g__GCA-002700125	1	1	0.047619
random-MHQ-007008-mclnan	random	MHQ	007008	mclnan	7	Random	minimal	5dglcn	5-Dehydro-D-gluconate	Other	MAGsDB_NZGN01	MarRef_Maribacter_sp_MAR_2009_60	d__Bacteria;p__Proteobacteria;c__Alphaproteobacteria;o__Rhodobacterales;f__Rhodobacteraceae;g__HIMB11;s__HIMB11 sp002171355	d__Bacteria;p__Bacteroidota;c__Bacteroidia;o__Flavobacteriales;f__Flavobacteriaceae;g__Maribacter;s__Maribacter dokdonensis	0.01	0.01	0.00047619
random-MHQ-007008-mclnan	random	MHQ	007008	mclnan	7	Random	minimal	LalaDgluMdapDala	LalaDgluMdapDala	Other	MAGsDB_TARA_MED_MAG_00020	MarDB_Pelagibacteraceae_bacterium_AG-345-F21	d__Bacteria;p__Proteobacteria;c__Alphaproteobacteria;o__TMED109;f__TMED131;g__MED722;s__MED722 sp002690625	d__Bacteria;p__Proteobacteria;c__Alphaproteobacteria;o__Pelagibacterales;f__Pelagibacteraceae;g__Pelagibacter_A;s__Pelagibacter_A sp003281795	0.2	1.2	0.0571429
random-MHQ-007008-mclnan	random	MHQ	007008	mclnan	7	Random	minimal	LalaDgluMdapDala	LalaDgluMdapDala	Other	MAGsDB_NZGN01	MarDB_Pelagibacteraceae_bacterium_AG-345-F21	d__Bacteria;p__Proteobacteria;c__Alphaproteobacteria;o__Rhodobacterales;f__Rhodobacteraceae;g__HIMB11;s__HIMB11 sp002171355	d__Bacteria;p__Proteobacteria;c__Alphaproteobacteria;o__Pelagibacterales;f__Pelagibacteraceae;g__Pelagibacter_A;s__Pelagibacter_A sp003281795	1	1.2	0.0571429
random-MHQ-007008-mclnan	random	MHQ	007008	mclnan	7	Random	minimal	glyc3p	Glycerol 3-phosphate	Other	MAGsDB_PBJG01	MAGsDB_TARA_MED_MAG_00020	d__Bacteria;p__Chloroflexota;c__Dehalococcoidia;o__UBA1151;f__TMED-70;g__GCA-002700125	d__Bacteria;p__Proteobacteria;c__Alphaproteobacteria;o__TMED109;f__TMED131;g__MED722;s__MED722 sp002690625	0.14	0.42	0.02
random-MHQ-007008-mclnan	random	MHQ	007008	mclnan	7	Random	minimal	glyc3p	Glycerol 3-phosphate	Other	MAGsDB_NZGN01	MAGsDB_TARA_MED_MAG_00020	d__Bacteria;p__Proteobacteria;c__Alphaproteobacteria;o__Rhodobacterales;f__Rhodobacteraceae;g__HIMB11;s__HIMB11 sp002171355	d__Bacteria;p__Proteobacteria;c__Alphaproteobacteria;o__TMED109;f__TMED131;g__MED722;s__MED722 sp002690625	0.28	0.42	0.02
random-MHQ-007008-mclnan	random	MHQ	007008	mclnan	7	Random	minimal	s	Sulfur	Other	MAGsDB_TARA_MED_MAG_00020	MarDB_Pelagibacteraceae_bacterium_AG-345-F21	d__Bacteria;p__Proteobacteria;c__Alphaproteobacteria;o__TMED109;f__TMED131;g__MED722;s__MED722 sp002690625	d__Bacteria;p__Proteobacteria;c__Alphaproteobacteria;o__Pelagibacterales;f__Pelagibacteraceae;g__Pelagibacter_A;s__Pelagibacter_A sp003281795	0.176	1.056	0.0502857
random-MHQ-007008-mclnan	random	MHQ	007008	mclnan	7	Random	minimal	s	Sulfur	Other	MarRef_Maribacter_sp_MAR_2009_60	MarDB_Pelagibacteraceae_bacterium_AG-345-F21	d__Bacteria;p__Bacteroidota;c__Bacteroidia;o__Flavobacteriales;f__Flavobacteriaceae;g__Maribacter;s__Maribacter dokdonensis	d__Bacteria;p__Proteobacteria;c__Alphaproteobacteria;o__Pelagibacterales;f__Pelagibacteraceae;g__Pelagibacter_A;s__Pelagibacter_A sp003281795	0.88	1.056	0.0502857
random-MHQ-007008-mclnan	random	MHQ	007008	mclnan	7	Random	minimal	mal__L	L-Malate	dicarboxylate	MAGsDB_NZGN01	MarDB_Pelagibacteraceae_bacterium_AG-345-F21	d__Bacteria;p__Proteobacteria;c__Alphaproteobacteria;o__Rhodobacterales;f__Rhodobacteraceae;g__HIMB11;s__HIMB11 sp002171355	d__Bacteria;p__Proteobacteria;c__Alphaproteobacteria;o__Pelagibacterales;f__Pelagibacteraceae;g__Pelagibacter_A;s__Pelagibacter_A sp003281795	1	1	0.047619
random-MHQ-007008-mclnan	random	MHQ	007008	mclnan	7	Random	minimal	acald	Acetaldehyde	n-Alkanals	MAGsDB_NZGN01	MAGsDB_PBJG01	d__Bacteria;p__Proteobacteria;c__Alphaproteobacteria;o__Rhodobacterales;f__Rhodobacteraceae;g__HIMB11;s__HIMB11 sp002171355	d__Bacteria;p__Chloroflexota;c__Dehalococcoidia;o__UBA1151;f__TMED-70;g__GCA-002700125	0.02	1.197	0.057
random-MHQ-007008-mclnan	random	MHQ	007008	mclnan	7	Random	minimal	acald	Acetaldehyde	n-Alkanals	MAGsDB_PBJG01	MAGsDB_TARA_MED_MAG_00020	d__Bacteria;p__Chloroflexota;c__Dehalococcoidia;o__UBA1151;f__TMED-70;g__GCA-002700125	d__Bacteria;p__Proteobacteria;c__Alphaproteobacteria;o__TMED109;f__TMED131;g__MED722;s__MED722 sp002690625	0.015	1.197	0.057
random-MHQ-007008-mclnan	random	MHQ	007008	mclnan	7	Random	minimal	acald	Acetaldehyde	n-Alkanals	MAGsDB_NZGN01	MAGsDB_TARA_MED_MAG_00020	d__Bacteria;p__Proteobacteria;c__Alphaproteobacteria;o__Rhodobacterales;f__Rhodobacteraceae;g__HIMB11;s__HIMB11 sp002171355	d__Bacteria;p__Proteobacteria;c__Alphaproteobacteria;o__TMED109;f__TMED131;g__MED722;s__MED722 sp002690625	0.03	1.197	0.057
random-MHQ-007008-mclnan	random	MHQ	007008	mclnan	7	Random	minimal	acald	Acetaldehyde	n-Alkanals	MAGsDB_PBJG01	MarDB_Pelagibacteraceae_bacterium_AG-345-F21	d__Bacteria;p__Chloroflexota;c__Dehalococcoidia;o__UBA1151;f__TMED-70;g__GCA-002700125	d__Bacteria;p__Proteobacteria;c__Alphaproteobacteria;o__Pelagibacterales;f__Pelagibacteraceae;g__Pelagibacter_A;s__Pelagibacter_A sp003281795	0.078	1.197	0.057
random-MHQ-007008-mclnan	random	MHQ	007008	mclnan	7	Random	minimal	acald	Acetaldehyde	n-Alkanals	MAGsDB_TARA_MED_MAG_00020	MarDB_Pelagibacteraceae_bacterium_AG-345-F21	d__Bacteria;p__Proteobacteria;c__Alphaproteobacteria;o__TMED109;f__TMED131;g__MED722;s__MED722 sp002690625	d__Bacteria;p__Proteobacteria;c__Alphaproteobacteria;o__Pelagibacterales;f__Pelagibacteraceae;g__Pelagibacter_A;s__Pelagibacter_A sp003281795	0.078	1.197	0.057
random-MHQ-007008-mclnan	random	MHQ	007008	mclnan	7	Random	minimal	acald	Acetaldehyde	n-Alkanals	MarRef_Maribacter_sp_MAR_2009_60	MarDB_Pelagibacteraceae_bacterium_AG-345-F21	d__Bacteria;p__Bacteroidota;c__Bacteroidia;o__Flavobacteriales;f__Flavobacteriaceae;g__Maribacter;s__Maribacter dokdonensis	d__Bacteria;p__Proteobacteria;c__Alphaproteobacteria;o__Pelagibacterales;f__Pelagibacteraceae;g__Pelagibacter_A;s__Pelagibacter_A sp003281795	0.39	1.197	0.057
random-MHQ-007008-mclnan	random	MHQ	007008	mclnan	7	Random	minimal	acald	Acetaldehyde	n-Alkanals	MAGsDB_DAHO01	MarDB_Pelagibacteraceae_bacterium_AG-345-F21	d__Archaea;p__Thermoplasmatota;c__Poseidoniia;o__Poseidoniales;f__Thalassoarchaeaceae;g__MGIIb-P;s__MGIIb-P sp002498455	d__Bacteria;p__Proteobacteria;c__Alphaproteobacteria;o__Pelagibacterales;f__Pelagibacteraceae;g__Pelagibacter_A;s__Pelagibacter_A sp003281795	0.078	1.197	0.057
random-MHQ-007008-mclnan	random	MHQ	007008	mclnan	7	Random	minimal	acald	Acetaldehyde	n-Alkanals	MAGsDB_NZGN01	MarDB_Pelagibacteraceae_bacterium_AG-345-F21	d__Bacteria;p__Proteobacteria;c__Alphaproteobacteria;o__Rhodobacterales;f__Rhodobacteraceae;g__HIMB11;s__HIMB11 sp002171355	d__Bacteria;p__Proteobacteria;c__Alphaproteobacteria;o__Pelagibacterales;f__Pelagibacteraceae;g__Pelagibacter_A;s__Pelagibacter_A sp003281795	0.39	1.197	0.057
random-MHQ-007008-mclnan	random	MHQ	007008	mclnan	7	Random	minimal	acald	Acetaldehyde	n-Alkanals	MAGsDB_PADQ01	MarDB_Pelagibacteraceae_bacterium_AG-345-F21	d__Archaea;p__Thermoplasmatota;c__Poseidoniia;o__Poseidoniales;f__Poseidoniaceae;g__MGIIa-L1;s__MGIIa-L1 sp002172355	d__Bacteria;p__Proteobacteria;c__Alphaproteobacteria;o__Pelagibacterales;f__Pelagibacteraceae;g__Pelagibacter_A;s__Pelagibacter_A sp003281795	0.078	1.197	0.057
random-MHQ-007008-mclnan	random	MHQ	007008	mclnan	7	Random	minimal	acald	Acetaldehyde	n-Alkanals	MAGsDB_NZGN01	MarRef_Maribacter_sp_MAR_2009_60	d__Bacteria;p__Proteobacteria;c__Alphaproteobacteria;o__Rhodobacterales;f__Rhodobacteraceae;g__HIMB11;s__HIMB11 sp002171355	d__Bacteria;p__Bacteroidota;c__Bacteroidia;o__Flavobacteriales;f__Flavobacteriaceae;g__Maribacter;s__Maribacter dokdonensis	0.04	1.197	0.057
random-MHQ-007009-mclnan	random	MHQ	007009	mclnan	7	Random	minimal	2obut	2-Oxobutanoate	2-Oxo-Acids	MAGsDB_PBKX01	MAGsDB_NZUK01	d__Bacteria;p__Bacteroidota;c__Bacteroidia;o__Flavobacteriales;f__TMED113;g__GCA-002701365;s__GCA-002701365 sp002722215	d__Bacteria;p__Bacteroidota;c__Bacteroidia;o__Flavobacteriales;f__TMED113;g__GCA-002701365;s__GCA-002701365 sp002701365	0.09	0.13	0.00619048
random-MHQ-007009-mclnan	random	MHQ	007009	mclnan	7	Random	minimal	2obut	2-Oxobutanoate	2-Oxo-Acids	MAGsDB_NZUK01	MAGsDB_PBKX01	d__Bacteria;p__Bacteroidota;c__Bacteroidia;o__Flavobacteriales;f__TMED113;g__GCA-002701365;s__GCA-002701365 sp002701365	d__Bacteria;p__Bacteroidota;c__Bacteroidia;o__Flavobacteriales;f__TMED113;g__GCA-002701365;s__GCA-002701365 sp002722215	0.04	0.13	0.00619048
random-MHQ-007009-mclnan	random	MHQ	007009	mclnan	7	Random	minimal	etoh	Ethanol	Alcohols	MAGsDB_TARA_PSW_MAG_00010	MAGsDB_PBKX01	d__Bacteria;p__Proteobacteria;c__Alphaproteobacteria;o__GCA-2701885;f__GCA-2701885;g__GCA-2701885;s__GCA-2701885 sp002722055	d__Bacteria;p__Bacteroidota;c__Bacteroidia;o__Flavobacteriales;f__TMED113;g__GCA-002701365;s__GCA-002701365 sp002722215	0.28	3.132	0.149143
random-MHQ-007009-mclnan	random	MHQ	007009	mclnan	7	Random	minimal	etoh	Ethanol	Alcohols	MarDB_GCF_003576285.1_ASM357628v1	MAGsDB_PBKX01	d__Bacteria;p__Proteobacteria;c__Alphaproteobacteria;o__Caulobacterales;f__Hyphomonadaceae;g__Henriciella	d__Bacteria;p__Bacteroidota;c__Bacteroidia;o__Flavobacteriales;f__TMED113;g__GCA-002701365;s__GCA-002701365 sp002722215	0.28	3.132	0.149143
random-MHQ-007009-mclnan	random	MHQ	007009	mclnan	7	Random	minimal	etoh	Ethanol	Alcohols	MarDB_Rhodobacteraceae_bacterium_REDSEA-S02_B3	MAGsDB_PBKX01	d__Bacteria;p__Proteobacteria;c__Alphaproteobacteria;o__Rhodobacterales;f__Rhodobacteraceae;g__HIMB11;s__HIMB11 sp001627375	d__Bacteria;p__Bacteroidota;c__Bacteroidia;o__Flavobacteriales;f__TMED113;g__GCA-002701365;s__GCA-002701365 sp002722215	0.28	3.132	0.149143
random-MHQ-007009-mclnan	random	MHQ	007009	mclnan	7	Random	minimal	etoh	Ethanol	Alcohols	MAGsDB_DDDX01	MAGsDB_PBKX01	d__Bacteria;p__Proteobacteria;c__Gammaproteobacteria;o__Pseudomonadales;f__UBA7434;g__UBA7434;s__UBA7434 sp002339085	d__Bacteria;p__Bacteroidota;c__Bacteroidia;o__Flavobacteriales;f__TMED113;g__GCA-002701365;s__GCA-002701365 sp002722215	0.28	3.132	0.149143
random-MHQ-007009-mclnan	random	MHQ	007009	mclnan	7	Random	minimal	etoh	Ethanol	Alcohols	MAGsDB_TARA_PSW_MAG_00010	MarDB_GCF_003576285.1_ASM357628v1	d__Bacteria;p__Proteobacteria;c__Alphaproteobacteria;o__GCA-2701885;f__GCA-2701885;g__GCA-2701885;s__GCA-2701885 sp002722055	d__Bacteria;p__Proteobacteria;c__Alphaproteobacteria;o__Caulobacterales;f__Hyphomonadaceae;g__Henriciella	0.014	3.132	0.149143
random-MHQ-007009-mclnan	random	MHQ	007009	mclnan	7	Random	minimal	etoh	Ethanol	Alcohols	MAGsDB_PBKX01	MarDB_GCF_003576285.1_ASM357628v1	d__Bacteria;p__Bacteroidota;c__Bacteroidia;o__Flavobacteriales;f__TMED113;g__GCA-002701365;s__GCA-002701365 sp002722215	d__Bacteria;p__Proteobacteria;c__Alphaproteobacteria;o__Caulobacterales;f__Hyphomonadaceae;g__Henriciella	0.014	3.132	0.149143
random-MHQ-007009-mclnan	random	MHQ	007009	mclnan	7	Random	minimal	etoh	Ethanol	Alcohols	MarDB_Rhodobacteraceae_bacterium_REDSEA-S02_B3	MarDB_GCF_003576285.1_ASM357628v1	d__Bacteria;p__Proteobacteria;c__Alphaproteobacteria;o__Rhodobacterales;f__Rhodobacteraceae;g__HIMB11;s__HIMB11 sp001627375	d__Bacteria;p__Proteobacteria;c__Alphaproteobacteria;o__Caulobacterales;f__Hyphomonadaceae;g__Henriciella	0.014	3.132	0.149143
random-MHQ-007009-mclnan	random	MHQ	007009	mclnan	7	Random	minimal	etoh	Ethanol	Alcohols	MAGsDB_DDDX01	MarDB_GCF_003576285.1_ASM357628v1	d__Bacteria;p__Proteobacteria;c__Gammaproteobacteria;o__Pseudomonadales;f__UBA7434;g__UBA7434;s__UBA7434 sp002339085	d__Bacteria;p__Proteobacteria;c__Alphaproteobacteria;o__Caulobacterales;f__Hyphomonadaceae;g__Henriciella	0.07	3.132	0.149143
random-MHQ-007009-mclnan	random	MHQ	007009	mclnan	7	Random	minimal	etoh	Ethanol	Alcohols	MAGsDB_TARA_PSW_MAG_00010	MarDB_Rhodobacteraceae_bacterium_REDSEA-S02_B3	d__Bacteria;p__Proteobacteria;c__Alphaproteobacteria;o__GCA-2701885;f__GCA-2701885;g__GCA-2701885;s__GCA-2701885 sp002722055	d__Bacteria;p__Proteobacteria;c__Alphaproteobacteria;o__Rhodobacterales;f__Rhodobacteraceae;g__HIMB11;s__HIMB11 sp001627375	0.3	3.132	0.149143
random-MHQ-007009-mclnan	random	MHQ	007009	mclnan	7	Random	minimal	etoh	Ethanol	Alcohols	MAGsDB_PBKX01	MarDB_Rhodobacteraceae_bacterium_REDSEA-S02_B3	d__Bacteria;p__Bacteroidota;c__Bacteroidia;o__Flavobacteriales;f__TMED113;g__GCA-002701365;s__GCA-002701365 sp002722215	d__Bacteria;p__Proteobacteria;c__Alphaproteobacteria;o__Rhodobacterales;f__Rhodobacteraceae;g__HIMB11;s__HIMB11 sp001627375	0.5	3.132	0.149143
random-MHQ-007009-mclnan	random	MHQ	007009	mclnan	7	Random	minimal	etoh	Ethanol	Alcohols	MarDB_GCF_003576285.1_ASM357628v1	MarDB_Rhodobacteraceae_bacterium_REDSEA-S02_B3	d__Bacteria;p__Proteobacteria;c__Alphaproteobacteria;o__Caulobacterales;f__Hyphomonadaceae;g__Henriciella	d__Bacteria;p__Proteobacteria;c__Alphaproteobacteria;o__Rhodobacterales;f__Rhodobacteraceae;g__HIMB11;s__HIMB11 sp001627375	0.5	3.132	0.149143
random-MHQ-007009-mclnan	random	MHQ	007009	mclnan	7	Random	minimal	etoh	Ethanol	Alcohols	MAGsDB_DDDX01	MarDB_Rhodobacteraceae_bacterium_REDSEA-S02_B3	d__Bacteria;p__Proteobacteria;c__Gammaproteobacteria;o__Pseudomonadales;f__UBA7434;g__UBA7434;s__UBA7434 sp002339085	d__Bacteria;p__Proteobacteria;c__Alphaproteobacteria;o__Rhodobacterales;f__Rhodobacteraceae;g__HIMB11;s__HIMB11 sp001627375	0.6	3.132	0.149143
random-MHQ-007009-mclnan	random	MHQ	007009	mclnan	7	Random	minimal	glyc	Glycerol	Alcohols	MAGsDB_NZUK01	MAGsDB_PBKX01	d__Bacteria;p__Bacteroidota;c__Bacteroidia;o__Flavobacteriales;f__TMED113;g__GCA-002701365;s__GCA-002701365 sp002701365	d__Bacteria;p__Bacteroidota;c__Bacteroidia;o__Flavobacteriales;f__TMED113;g__GCA-002701365;s__GCA-002701365 sp002722215	0.015	0.603	0.0287143
random-MHQ-007009-mclnan	random	MHQ	007009	mclnan	7	Random	minimal	glyc	Glycerol	Alcohols	MAGsDB_TARA_PSW_MAG_00010	MAGsDB_PBKX01	d__Bacteria;p__Proteobacteria;c__Alphaproteobacteria;o__GCA-2701885;f__GCA-2701885;g__GCA-2701885;s__GCA-2701885 sp002722055	d__Bacteria;p__Bacteroidota;c__Bacteroidia;o__Flavobacteriales;f__TMED113;g__GCA-002701365;s__GCA-002701365 sp002722215	0.03	0.603	0.0287143
random-MHQ-007009-mclnan	random	MHQ	007009	mclnan	7	Random	minimal	glyc	Glycerol	Alcohols	MarDB_GCF_003576285.1_ASM357628v1	MAGsDB_PBKX01	d__Bacteria;p__Proteobacteria;c__Alphaproteobacteria;o__Caulobacterales;f__Hyphomonadaceae;g__Henriciella	d__Bacteria;p__Bacteroidota;c__Bacteroidia;o__Flavobacteriales;f__TMED113;g__GCA-002701365;s__GCA-002701365 sp002722215	0.03	0.603	0.0287143
random-MHQ-007009-mclnan	random	MHQ	007009	mclnan	7	Random	minimal	glyc	Glycerol	Alcohols	MarDB_Rhodobacteraceae_bacterium_REDSEA-S02_B3	MAGsDB_PBKX01	d__Bacteria;p__Proteobacteria;c__Alphaproteobacteria;o__Rhodobacterales;f__Rhodobacteraceae;g__HIMB11;s__HIMB11 sp001627375	d__Bacteria;p__Bacteroidota;c__Bacteroidia;o__Flavobacteriales;f__TMED113;g__GCA-002701365;s__GCA-002701365 sp002722215	0.03	0.603	0.0287143
random-MHQ-007009-mclnan	random	MHQ	007009	mclnan	7	Random	minimal	glyc	Glycerol	Alcohols	MAGsDB_DDDX01	MAGsDB_PBKX01	d__Bacteria;p__Proteobacteria;c__Gammaproteobacteria;o__Pseudomonadales;f__UBA7434;g__UBA7434;s__UBA7434 sp002339085	d__Bacteria;p__Bacteroidota;c__Bacteroidia;o__Flavobacteriales;f__TMED113;g__GCA-002701365;s__GCA-002701365 sp002722215	0.03	0.603	0.0287143
random-MHQ-007009-mclnan	random	MHQ	007009	mclnan	7	Random	minimal	glyc	Glycerol	Alcohols	MAGsDB_NZUK01	MarDB_GCF_003576285.1_ASM357628v1	d__Bacteria;p__Bacteroidota;c__Bacteroidia;o__Flavobacteriales;f__TMED113;g__GCA-002701365;s__GCA-002701365 sp002701365	d__Bacteria;p__Proteobacteria;c__Alphaproteobacteria;o__Caulobacterales;f__Hyphomonadaceae;g__Henriciella	0.004	0.603	0.0287143
random-MHQ-007009-mclnan	random	MHQ	007009	mclnan	7	Random	minimal	glyc	Glycerol	Alcohols	MAGsDB_TARA_PSW_MAG_00010	MarDB_GCF_003576285.1_ASM357628v1	d__Bacteria;p__Proteobacteria;c__Alphaproteobacteria;o__GCA-2701885;f__GCA-2701885;g__GCA-2701885;s__GCA-2701885 sp002722055	d__Bacteria;p__Proteobacteria;c__Alphaproteobacteria;o__Caulobacterales;f__Hyphomonadaceae;g__Henriciella	0.004	0.603	0.0287143
random-MHQ-007009-mclnan	random	MHQ	007009	mclnan	7	Random	minimal	glyc	Glycerol	Alcohols	MAGsDB_PBKX01	MarDB_GCF_003576285.1_ASM357628v1	d__Bacteria;p__Bacteroidota;c__Bacteroidia;o__Flavobacteriales;f__TMED113;g__GCA-002701365;s__GCA-002701365 sp002722215	d__Bacteria;p__Proteobacteria;c__Alphaproteobacteria;o__Caulobacterales;f__Hyphomonadaceae;g__Henriciella	0.004	0.603	0.0287143
random-MHQ-007009-mclnan	random	MHQ	007009	mclnan	7	Random	minimal	glyc	Glycerol	Alcohols	MarDB_Rhodobacteraceae_bacterium_REDSEA-S02_B3	MarDB_GCF_003576285.1_ASM357628v1	d__Bacteria;p__Proteobacteria;c__Alphaproteobacteria;o__Rhodobacterales;f__Rhodobacteraceae;g__HIMB11;s__HIMB11 sp001627375	d__Bacteria;p__Proteobacteria;c__Alphaproteobacteria;o__Caulobacterales;f__Hyphomonadaceae;g__Henriciella	0.004	0.603	0.0287143
random-MHQ-007009-mclnan	random	MHQ	007009	mclnan	7	Random	minimal	glyc	Glycerol	Alcohols	MAGsDB_DDDX01	MarDB_GCF_003576285.1_ASM357628v1	d__Bacteria;p__Proteobacteria;c__Gammaproteobacteria;o__Pseudomonadales;f__UBA7434;g__UBA7434;s__UBA7434 sp002339085	d__Bacteria;p__Proteobacteria;c__Alphaproteobacteria;o__Caulobacterales;f__Hyphomonadaceae;g__Henriciella	0.02	0.603	0.0287143
random-MHQ-007009-mclnan	random	MHQ	007009	mclnan	7	Random	minimal	glyc	Glycerol	Alcohols	MAGsDB_NZUK01	MarDB_Rhodobacteraceae_bacterium_REDSEA-S02_B3	d__Bacteria;p__Bacteroidota;c__Bacteroidia;o__Flavobacteriales;f__TMED113;g__GCA-002701365;s__GCA-002701365 sp002701365	d__Bacteria;p__Proteobacteria;c__Alphaproteobacteria;o__Rhodobacterales;f__Rhodobacteraceae;g__HIMB11;s__HIMB11 sp001627375	0.09	0.603	0.0287143
random-MHQ-007009-mclnan	random	MHQ	007009	mclnan	7	Random	minimal	glyc	Glycerol	Alcohols	MAGsDB_TARA_PSW_MAG_00010	MarDB_Rhodobacteraceae_bacterium_REDSEA-S02_B3	d__Bacteria;p__Proteobacteria;c__Alphaproteobacteria;o__GCA-2701885;f__GCA-2701885;g__GCA-2701885;s__GCA-2701885 sp002722055	d__Bacteria;p__Proteobacteria;c__Alphaproteobacteria;o__Rhodobacterales;f__Rhodobacteraceae;g__HIMB11;s__HIMB11 sp001627375	0.054	0.603	0.0287143
random-MHQ-007009-mclnan	random	MHQ	007009	mclnan	7	Random	minimal	glyc	Glycerol	Alcohols	MAGsDB_PBKX01	MarDB_Rhodobacteraceae_bacterium_REDSEA-S02_B3	d__Bacteria;p__Bacteroidota;c__Bacteroidia;o__Flavobacteriales;f__TMED113;g__GCA-002701365;s__GCA-002701365 sp002722215	d__Bacteria;p__Proteobacteria;c__Alphaproteobacteria;o__Rhodobacterales;f__Rhodobacteraceae;g__HIMB11;s__HIMB11 sp001627375	0.09	0.603	0.0287143
random-MHQ-007009-mclnan	random	MHQ	007009	mclnan	7	Random	minimal	glyc	Glycerol	Alcohols	MarDB_GCF_003576285.1_ASM357628v1	MarDB_Rhodobacteraceae_bacterium_REDSEA-S02_B3	d__Bacteria;p__Proteobacteria;c__Alphaproteobacteria;o__Caulobacterales;f__Hyphomonadaceae;g__Henriciella	d__Bacteria;p__Proteobacteria;c__Alphaproteobacteria;o__Rhodobacterales;f__Rhodobacteraceae;g__HIMB11;s__HIMB11 sp001627375	0.09	0.603	0.0287143
random-MHQ-007009-mclnan	random	MHQ	007009	mclnan	7	Random	minimal	glyc	Glycerol	Alcohols	MAGsDB_DDDX01	MarDB_Rhodobacteraceae_bacterium_REDSEA-S02_B3	d__Bacteria;p__Proteobacteria;c__Gammaproteobacteria;o__Pseudomonadales;f__UBA7434;g__UBA7434;s__UBA7434 sp002339085	d__Bacteria;p__Proteobacteria;c__Alphaproteobacteria;o__Rhodobacterales;f__Rhodobacteraceae;g__HIMB11;s__HIMB11 sp001627375	0.108	0.603	0.0287143
random-MHQ-007009-mclnan	random	MHQ	007009	mclnan	7	Random	minimal	meoh	Methanol	Alcohols	MarDB_Rhodobacteraceae_bacterium_REDSEA-S02_B3	MarDB_GCF_003576285.1_ASM357628v1	d__Bacteria;p__Proteobacteria;c__Alphaproteobacteria;o__Rhodobacterales;f__Rhodobacteraceae;g__HIMB11;s__HIMB11 sp001627375	d__Bacteria;p__Proteobacteria;c__Alphaproteobacteria;o__Caulobacterales;f__Hyphomonadaceae;g__Henriciella	0.018	0.018	0.000857143
random-MHQ-007009-mclnan	random	MHQ	007009	mclnan	7	Random	minimal	gua	Guanine	All-Nucleosides	MAGsDB_NZUK01	MAGsDB_PBKX01	d__Bacteria;p__Bacteroidota;c__Bacteroidia;o__Flavobacteriales;f__TMED113;g__GCA-002701365;s__GCA-002701365 sp002701365	d__Bacteria;p__Bacteroidota;c__Bacteroidia;o__Flavobacteriales;f__TMED113;g__GCA-002701365;s__GCA-002701365 sp002722215	0.005	0.025	0.00119048
random-MHQ-007009-mclnan	random	MHQ	007009	mclnan	7	Random	minimal	gua	Guanine	All-Nucleosides	MAGsDB_TARA_PSW_MAG_00010	MAGsDB_PBKX01	d__Bacteria;p__Proteobacteria;c__Alphaproteobacteria;o__GCA-2701885;f__GCA-2701885;g__GCA-2701885;s__GCA-2701885 sp002722055	d__Bacteria;p__Bacteroidota;c__Bacteroidia;o__Flavobacteriales;f__TMED113;g__GCA-002701365;s__GCA-002701365 sp002722215	0.01	0.025	0.00119048
random-MHQ-007009-mclnan	random	MHQ	007009	mclnan	7	Random	minimal	gua	Guanine	All-Nucleosides	MarDB_Rhodobacteraceae_bacterium_REDSEA-S02_B3	MAGsDB_PBKX01	d__Bacteria;p__Proteobacteria;c__Alphaproteobacteria;o__Rhodobacterales;f__Rhodobacteraceae;g__HIMB11;s__HIMB11 sp001627375	d__Bacteria;p__Bacteroidota;c__Bacteroidia;o__Flavobacteriales;f__TMED113;g__GCA-002701365;s__GCA-002701365 sp002722215	0.01	0.025	0.00119048
random-MHQ-007009-mclnan	random	MHQ	007009	mclnan	7	Random	minimal	ura	Uracil	All-Nucleosides	MAGsDB_NZUK01	MarDB_Rhodobacteraceae_bacterium_REDSEA-S02_B3	d__Bacteria;p__Bacteroidota;c__Bacteroidia;o__Flavobacteriales;f__TMED113;g__GCA-002701365;s__GCA-002701365 sp002701365	d__Bacteria;p__Proteobacteria;c__Alphaproteobacteria;o__Rhodobacterales;f__Rhodobacteraceae;g__HIMB11;s__HIMB11 sp001627375	0.005	0.015	0.000714286
random-MHQ-007009-mclnan	random	MHQ	007009	mclnan	7	Random	minimal	ura	Uracil	All-Nucleosides	MAGsDB_PBKX01	MarDB_Rhodobacteraceae_bacterium_REDSEA-S02_B3	d__Bacteria;p__Bacteroidota;c__Bacteroidia;o__Flavobacteriales;f__TMED113;g__GCA-002701365;s__GCA-002701365 sp002722215	d__Bacteria;p__Proteobacteria;c__Alphaproteobacteria;o__Rhodobacterales;f__Rhodobacteraceae;g__HIMB11;s__HIMB11 sp001627375	0.005	0.015	0.000714286
random-MHQ-007009-mclnan	random	MHQ	007009	mclnan	7	Random	minimal	ura	Uracil	All-Nucleosides	MarDB_GCF_003576285.1_ASM357628v1	MarDB_Rhodobacteraceae_bacterium_REDSEA-S02_B3	d__Bacteria;p__Proteobacteria;c__Alphaproteobacteria;o__Caulobacterales;f__Hyphomonadaceae;g__Henriciella	d__Bacteria;p__Proteobacteria;c__Alphaproteobacteria;o__Rhodobacterales;f__Rhodobacteraceae;g__HIMB11;s__HIMB11 sp001627375	0.005	0.015	0.000714286
random-MHQ-007009-mclnan	random	MHQ	007009	mclnan	7	Random	minimal	arg__L	L-Arginine	Amino-Acids	MarDB_GCF_003576285.1_ASM357628v1	MAGsDB_NZUK01	d__Bacteria;p__Proteobacteria;c__Alphaproteobacteria;o__Caulobacterales;f__Hyphomonadaceae;g__Henriciella	d__Bacteria;p__Bacteroidota;c__Bacteroidia;o__Flavobacteriales;f__TMED113;g__GCA-002701365;s__GCA-002701365 sp002701365	1	2.005	0.0954762
random-MHQ-007009-mclnan	random	MHQ	007009	mclnan	7	Random	minimal	arg__L	L-Arginine	Amino-Acids	MarDB_GCF_003576285.1_ASM357628v1	MAGsDB_PBKX01	d__Bacteria;p__Proteobacteria;c__Alphaproteobacteria;o__Caulobacterales;f__Hyphomonadaceae;g__Henriciella	d__Bacteria;p__Bacteroidota;c__Bacteroidia;o__Flavobacteriales;f__TMED113;g__GCA-002701365;s__GCA-002701365 sp002722215	1	2.005	0.0954762
random-MHQ-007009-mclnan	random	MHQ	007009	mclnan	7	Random	minimal	arg__L	L-Arginine	Amino-Acids	MarDB_GCF_003576285.1_ASM357628v1	MarDB_Rhodobacteraceae_bacterium_REDSEA-S02_B3	d__Bacteria;p__Proteobacteria;c__Alphaproteobacteria;o__Caulobacterales;f__Hyphomonadaceae;g__Henriciella	d__Bacteria;p__Proteobacteria;c__Alphaproteobacteria;o__Rhodobacterales;f__Rhodobacteraceae;g__HIMB11;s__HIMB11 sp001627375	0.005	2.005	0.0954762
random-MHQ-007009-mclnan	random	MHQ	007009	mclnan	7	Random	minimal	cys__L	L-Cysteine	Amino-Acids	MAGsDB_TARA_PSW_MAG_00010	MAGsDB_NZUK01	d__Bacteria;p__Proteobacteria;c__Alphaproteobacteria;o__GCA-2701885;f__GCA-2701885;g__GCA-2701885;s__GCA-2701885 sp002722055	d__Bacteria;p__Bacteroidota;c__Bacteroidia;o__Flavobacteriales;f__TMED113;g__GCA-002701365;s__GCA-002701365 sp002701365	0.16	0.7815	0.0372143
random-MHQ-007009-mclnan	random	MHQ	007009	mclnan	7	Random	minimal	cys__L	L-Cysteine	Amino-Acids	MarDB_GCF_003576285.1_ASM357628v1	MAGsDB_NZUK01	d__Bacteria;p__Proteobacteria;c__Alphaproteobacteria;o__Caulobacterales;f__Hyphomonadaceae;g__Henriciella	d__Bacteria;p__Bacteroidota;c__Bacteroidia;o__Flavobacteriales;f__TMED113;g__GCA-002701365;s__GCA-002701365 sp002701365	0.24	0.7815	0.0372143
random-MHQ-007009-mclnan	random	MHQ	007009	mclnan	7	Random	minimal	cys__L	L-Cysteine	Amino-Acids	MarDB_Prochlorococcus_sp_AG-418-I20	MAGsDB_NZUK01	d__Bacteria;p__Cyanobacteria;c__Cyanobacteriia;o__Synechococcales;f__Cyanobiaceae;g__Prochlorococcus_A;s__Prochlorococcus_A sp003214175	d__Bacteria;p__Bacteroidota;c__Bacteroidia;o__Flavobacteriales;f__TMED113;g__GCA-002701365;s__GCA-002701365 sp002701365	0.24	0.7815	0.0372143
random-MHQ-007009-mclnan	random	MHQ	007009	mclnan	7	Random	minimal	cys__L	L-Cysteine	Amino-Acids	MAGsDB_TARA_PSW_MAG_00010	MAGsDB_PBKX01	d__Bacteria;p__Proteobacteria;c__Alphaproteobacteria;o__GCA-2701885;f__GCA-2701885;g__GCA-2701885;s__GCA-2701885 sp002722055	d__Bacteria;p__Bacteroidota;c__Bacteroidia;o__Flavobacteriales;f__TMED113;g__GCA-002701365;s__GCA-002701365 sp002722215	0.02	0.7815	0.0372143
random-MHQ-007009-mclnan	random	MHQ	007009	mclnan	7	Random	minimal	cys__L	L-Cysteine	Amino-Acids	MarDB_GCF_003576285.1_ASM357628v1	MAGsDB_PBKX01	d__Bacteria;p__Proteobacteria;c__Alphaproteobacteria;o__Caulobacterales;f__Hyphomonadaceae;g__Henriciella	d__Bacteria;p__Bacteroidota;c__Bacteroidia;o__Flavobacteriales;f__TMED113;g__GCA-002701365;s__GCA-002701365 sp002722215	0.02	0.7815	0.0372143
random-MHQ-007009-mclnan	random	MHQ	007009	mclnan	7	Random	minimal	cys__L	L-Cysteine	Amino-Acids	MarDB_Prochlorococcus_sp_AG-418-I20	MAGsDB_PBKX01	d__Bacteria;p__Cyanobacteria;c__Cyanobacteriia;o__Synechococcales;f__Cyanobiaceae;g__Prochlorococcus_A;s__Prochlorococcus_A sp003214175	d__Bacteria;p__Bacteroidota;c__Bacteroidia;o__Flavobacteriales;f__TMED113;g__GCA-002701365;s__GCA-002701365 sp002722215	0.02	0.7815	0.0372143
random-MHQ-007009-mclnan	random	MHQ	007009	mclnan	7	Random	minimal	cys__L	L-Cysteine	Amino-Acids	MAGsDB_TARA_PSW_MAG_00010	MarDB_GCF_003576285.1_ASM357628v1	d__Bacteria;p__Proteobacteria;c__Alphaproteobacteria;o__GCA-2701885;f__GCA-2701885;g__GCA-2701885;s__GCA-2701885 sp002722055	d__Bacteria;p__Proteobacteria;c__Alphaproteobacteria;o__Caulobacterales;f__Hyphomonadaceae;g__Henriciella	0.004	0.7815	0.0372143
random-MHQ-007009-mclnan	random	MHQ	007009	mclnan	7	Random	minimal	cys__L	L-Cysteine	Amino-Acids	MarDB_Prochlorococcus_sp_AG-418-I20	MarDB_GCF_003576285.1_ASM357628v1	d__Bacteria;p__Cyanobacteria;c__Cyanobacteriia;o__Synechococcales;f__Cyanobiaceae;g__Prochlorococcus_A;s__Prochlorococcus_A sp003214175	d__Bacteria;p__Proteobacteria;c__Alphaproteobacteria;o__Caulobacterales;f__Hyphomonadaceae;g__Henriciella	0.02	0.7815	0.0372143
random-MHQ-007009-mclnan	random	MHQ	007009	mclnan	7	Random	minimal	cys__L	L-Cysteine	Amino-Acids	MAGsDB_TARA_PSW_MAG_00010	MarDB_Rhodobacteraceae_bacterium_REDSEA-S02_B3	d__Bacteria;p__Proteobacteria;c__Alphaproteobacteria;o__GCA-2701885;f__GCA-2701885;g__GCA-2701885;s__GCA-2701885 sp002722055	d__Bacteria;p__Proteobacteria;c__Alphaproteobacteria;o__Rhodobacterales;f__Rhodobacteraceae;g__HIMB11;s__HIMB11 sp001627375	0.015	0.7815	0.0372143
random-MHQ-007009-mclnan	random	MHQ	007009	mclnan	7	Random	minimal	cys__L	L-Cysteine	Amino-Acids	MarDB_GCF_003576285.1_ASM357628v1	MarDB_Rhodobacteraceae_bacterium_REDSEA-S02_B3	d__Bacteria;p__Proteobacteria;c__Alphaproteobacteria;o__Caulobacterales;f__Hyphomonadaceae;g__Henriciella	d__Bacteria;p__Proteobacteria;c__Alphaproteobacteria;o__Rhodobacterales;f__Rhodobacteraceae;g__HIMB11;s__HIMB11 sp001627375	0.025	0.7815	0.0372143
random-MHQ-007009-mclnan	random	MHQ	007009	mclnan	7	Random	minimal	cys__L	L-Cysteine	Amino-Acids	MarDB_Prochlorococcus_sp_AG-418-I20	MarDB_Rhodobacteraceae_bacterium_REDSEA-S02_B3	d__Bacteria;p__Cyanobacteria;c__Cyanobacteriia;o__Synechococcales;f__Cyanobiaceae;g__Prochlorococcus_A;s__Prochlorococcus_A sp003214175	d__Bacteria;p__Proteobacteria;c__Alphaproteobacteria;o__Rhodobacterales;f__Rhodobacteraceae;g__HIMB11;s__HIMB11 sp001627375	0.0175	0.7815	0.0372143
random-MHQ-007009-mclnan	random	MHQ	007009	mclnan	7	Random	minimal	glu__L	L-Glutamate	Amino-Acids	MAGsDB_PBKX01	MAGsDB_TARA_PSW_MAG_00010	d__Bacteria;p__Bacteroidota;c__Bacteroidia;o__Flavobacteriales;f__TMED113;g__GCA-002701365;s__GCA-002701365 sp002722215	d__Bacteria;p__Proteobacteria;c__Alphaproteobacteria;o__GCA-2701885;f__GCA-2701885;g__GCA-2701885;s__GCA-2701885 sp002722055	0.333333	0.76	0.0361905
random-MHQ-007009-mclnan	random	MHQ	007009	mclnan	7	Random	minimal	glu__L	L-Glutamate	Amino-Acids	MarDB_GCF_003576285.1_ASM357628v1	MAGsDB_TARA_PSW_MAG_00010	d__Bacteria;p__Proteobacteria;c__Alphaproteobacteria;o__Caulobacterales;f__Hyphomonadaceae;g__Henriciella	d__Bacteria;p__Proteobacteria;c__Alphaproteobacteria;o__GCA-2701885;f__GCA-2701885;g__GCA-2701885;s__GCA-2701885 sp002722055	0.166667	0.76	0.0361905
random-MHQ-007009-mclnan	random	MHQ	007009	mclnan	7	Random	minimal	glu__L	L-Glutamate	Amino-Acids	MarDB_GCF_003576285.1_ASM357628v1	MAGsDB_PBKX01	d__Bacteria;p__Proteobacteria;c__Alphaproteobacteria;o__Caulobacterales;f__Hyphomonadaceae;g__Henriciella	d__Bacteria;p__Bacteroidota;c__Bacteroidia;o__Flavobacteriales;f__TMED113;g__GCA-002701365;s__GCA-002701365 sp002722215	0.09	0.76	0.0361905
random-MHQ-007009-mclnan	random	MHQ	007009	mclnan	7	Random	minimal	glu__L	L-Glutamate	Amino-Acids	MAGsDB_PBKX01	MarDB_Rhodobacteraceae_bacterium_REDSEA-S02_B3	d__Bacteria;p__Bacteroidota;c__Bacteroidia;o__Flavobacteriales;f__TMED113;g__GCA-002701365;s__GCA-002701365 sp002722215	d__Bacteria;p__Proteobacteria;c__Alphaproteobacteria;o__Rhodobacterales;f__Rhodobacteraceae;g__HIMB11;s__HIMB11 sp001627375	0.085	0.76	0.0361905
random-MHQ-007009-mclnan	random	MHQ	007009	mclnan	7	Random	minimal	glu__L	L-Glutamate	Amino-Acids	MarDB_GCF_003576285.1_ASM357628v1	MarDB_Rhodobacteraceae_bacterium_REDSEA-S02_B3	d__Bacteria;p__Proteobacteria;c__Alphaproteobacteria;o__Caulobacterales;f__Hyphomonadaceae;g__Henriciella	d__Bacteria;p__Proteobacteria;c__Alphaproteobacteria;o__Rhodobacterales;f__Rhodobacteraceae;g__HIMB11;s__HIMB11 sp001627375	0.085	0.76	0.0361905
random-MHQ-007009-mclnan	random	MHQ	007009	mclnan	7	Random	minimal	leu__L	L-Leucine	Amino-Acids	MAGsDB_PBKX01	MAGsDB_NZUK01	d__Bacteria;p__Bacteroidota;c__Bacteroidia;o__Flavobacteriales;f__TMED113;g__GCA-002701365;s__GCA-002701365 sp002722215	d__Bacteria;p__Bacteroidota;c__Bacteroidia;o__Flavobacteriales;f__TMED113;g__GCA-002701365;s__GCA-002701365 sp002701365	0.12	0.17	0.00809524
random-MHQ-007009-mclnan	random	MHQ	007009	mclnan	7	Random	minimal	leu__L	L-Leucine	Amino-Acids	MAGsDB_NZUK01	MAGsDB_PBKX01	d__Bacteria;p__Bacteroidota;c__Bacteroidia;o__Flavobacteriales;f__TMED113;g__GCA-002701365;s__GCA-002701365 sp002701365	d__Bacteria;p__Bacteroidota;c__Bacteroidia;o__Flavobacteriales;f__TMED113;g__GCA-002701365;s__GCA-002701365 sp002722215	0.05	0.17	0.00809524
random-MHQ-007009-mclnan	random	MHQ	007009	mclnan	7	Random	minimal	lys__L	L-Lysine	Amino-Acids	MarDB_GCF_003576285.1_ASM357628v1	MAGsDB_PBKX01	d__Bacteria;p__Proteobacteria;c__Alphaproteobacteria;o__Caulobacterales;f__Hyphomonadaceae;g__Henriciella	d__Bacteria;p__Bacteroidota;c__Bacteroidia;o__Flavobacteriales;f__TMED113;g__GCA-002701365;s__GCA-002701365 sp002722215	1	2	0.0952381
random-MHQ-007009-mclnan	random	MHQ	007009	mclnan	7	Random	minimal	lys__L	L-Lysine	Amino-Acids	MarDB_Rhodobacteraceae_bacterium_REDSEA-S02_B3	MAGsDB_PBKX01	d__Bacteria;p__Proteobacteria;c__Alphaproteobacteria;o__Rhodobacterales;f__Rhodobacteraceae;g__HIMB11;s__HIMB11 sp001627375	d__Bacteria;p__Bacteroidota;c__Bacteroidia;o__Flavobacteriales;f__TMED113;g__GCA-002701365;s__GCA-002701365 sp002722215	1	2	0.0952381
random-MHQ-007009-mclnan	random	MHQ	007009	mclnan	7	Random	minimal	orn	Ornithine	Amino-Acids	MarDB_GCF_003576285.1_ASM357628v1	MAGsDB_PBKX01	d__Bacteria;p__Proteobacteria;c__Alphaproteobacteria;o__Caulobacterales;f__Hyphomonadaceae;g__Henriciella	d__Bacteria;p__Bacteroidota;c__Bacteroidia;o__Flavobacteriales;f__TMED113;g__GCA-002701365;s__GCA-002701365 sp002722215	0.03	0.03	0.00142857
random-MHQ-007009-mclnan	random	MHQ	007009	mclnan	7	Random	minimal	ser__L	L-Serine	Amino-Acids	MarDB_GCF_003576285.1_ASM357628v1	MarDB_Rhodobacteraceae_bacterium_REDSEA-S02_B3	d__Bacteria;p__Proteobacteria;c__Alphaproteobacteria;o__Caulobacterales;f__Hyphomonadaceae;g__Henriciella	d__Bacteria;p__Proteobacteria;c__Alphaproteobacteria;o__Rhodobacterales;f__Rhodobacteraceae;g__HIMB11;s__HIMB11 sp001627375	0.135	0.135	0.00642857
random-MHQ-007009-mclnan	random	MHQ	007009	mclnan	7	Random	minimal	thr__L	L-Threonine	Amino-Acids	MarDB_GCF_003576285.1_ASM357628v1	MAGsDB_NZUK01	d__Bacteria;p__Proteobacteria;c__Alphaproteobacteria;o__Caulobacterales;f__Hyphomonadaceae;g__Henriciella	d__Bacteria;p__Bacteroidota;c__Bacteroidia;o__Flavobacteriales;f__TMED113;g__GCA-002701365;s__GCA-002701365 sp002701365	1	2.015	0.0959524
random-MHQ-007009-mclnan	random	MHQ	007009	mclnan	7	Random	minimal	thr__L	L-Threonine	Amino-Acids	MarDB_GCF_003576285.1_ASM357628v1	MAGsDB_PBKX01	d__Bacteria;p__Proteobacteria;c__Alphaproteobacteria;o__Caulobacterales;f__Hyphomonadaceae;g__Henriciella	d__Bacteria;p__Bacteroidota;c__Bacteroidia;o__Flavobacteriales;f__TMED113;g__GCA-002701365;s__GCA-002701365 sp002722215	1	2.015	0.0959524
random-MHQ-007009-mclnan	random	MHQ	007009	mclnan	7	Random	minimal	thr__L	L-Threonine	Amino-Acids	MarDB_GCF_003576285.1_ASM357628v1	MarDB_Rhodobacteraceae_bacterium_REDSEA-S02_B3	d__Bacteria;p__Proteobacteria;c__Alphaproteobacteria;o__Caulobacterales;f__Hyphomonadaceae;g__Henriciella	d__Bacteria;p__Proteobacteria;c__Alphaproteobacteria;o__Rhodobacterales;f__Rhodobacteraceae;g__HIMB11;s__HIMB11 sp001627375	0.015	2.015	0.0959524
random-MHQ-007009-mclnan	random	MHQ	007009	mclnan	7	Random	minimal	val__L	L-Valine	Amino-Acids	MAGsDB_TARA_PSW_MAG_00010	MAGsDB_NZUK01	d__Bacteria;p__Proteobacteria;c__Alphaproteobacteria;o__GCA-2701885;f__GCA-2701885;g__GCA-2701885;s__GCA-2701885 sp002722055	d__Bacteria;p__Bacteroidota;c__Bacteroidia;o__Flavobacteriales;f__TMED113;g__GCA-002701365;s__GCA-002701365 sp002701365	0.666667	3.33333	0.15873
random-MHQ-007009-mclnan	random	MHQ	007009	mclnan	7	Random	minimal	val__L	L-Valine	Amino-Acids	MarDB_Rhodobacteraceae_bacterium_REDSEA-S02_B3	MAGsDB_NZUK01	d__Bacteria;p__Proteobacteria;c__Alphaproteobacteria;o__Rhodobacterales;f__Rhodobacteraceae;g__HIMB11;s__HIMB11 sp001627375	d__Bacteria;p__Bacteroidota;c__Bacteroidia;o__Flavobacteriales;f__TMED113;g__GCA-002701365;s__GCA-002701365 sp002701365	0.666667	3.33333	0.15873
random-MHQ-007009-mclnan	random	MHQ	007009	mclnan	7	Random	minimal	val__L	L-Valine	Amino-Acids	MAGsDB_TARA_PSW_MAG_00010	MAGsDB_PBKX01	d__Bacteria;p__Proteobacteria;c__Alphaproteobacteria;o__GCA-2701885;f__GCA-2701885;g__GCA-2701885;s__GCA-2701885 sp002722055	d__Bacteria;p__Bacteroidota;c__Bacteroidia;o__Flavobacteriales;f__TMED113;g__GCA-002701365;s__GCA-002701365 sp002722215	1	3.33333	0.15873
random-MHQ-007009-mclnan	random	MHQ	007009	mclnan	7	Random	minimal	val__L	L-Valine	Amino-Acids	MarDB_Rhodobacteraceae_bacterium_REDSEA-S02_B3	MAGsDB_PBKX01	d__Bacteria;p__Proteobacteria;c__Alphaproteobacteria;o__Rhodobacterales;f__Rhodobacteraceae;g__HIMB11;s__HIMB11 sp001627375	d__Bacteria;p__Bacteroidota;c__Bacteroidia;o__Flavobacteriales;f__TMED113;g__GCA-002701365;s__GCA-002701365 sp002722215	1	3.33333	0.15873
random-MHQ-007009-mclnan	random	MHQ	007009	mclnan	7	Random	minimal	4abz	4-Aminobenzoate	Aromatics	MAGsDB_NZUK01	MAGsDB_PBKX01	d__Bacteria;p__Bacteroidota;c__Bacteroidia;o__Flavobacteriales;f__TMED113;g__GCA-002701365;s__GCA-002701365 sp002701365	d__Bacteria;p__Bacteroidota;c__Bacteroidia;o__Flavobacteriales;f__TMED113;g__GCA-002701365;s__GCA-002701365 sp002722215	0.025	0.025	0.00119048
random-MHQ-007009-mclnan	random	MHQ	007009	mclnan	7	Random	minimal	bz	Benzoate	Aromatics	MarDB_GCF_003576285.1_ASM357628v1	MAGsDB_NZUK01	d__Bacteria;p__Proteobacteria;c__Alphaproteobacteria;o__Caulobacterales;f__Hyphomonadaceae;g__Henriciella	d__Bacteria;p__Bacteroidota;c__Bacteroidia;o__Flavobacteriales;f__TMED113;g__GCA-002701365;s__GCA-002701365 sp002701365	1	2.00833	0.0956349
random-MHQ-007009-mclnan	random	MHQ	007009	mclnan	7	Random	minimal	bz	Benzoate	Aromatics	MarDB_GCF_003576285.1_ASM357628v1	MAGsDB_TARA_PSW_MAG_00010	d__Bacteria;p__Proteobacteria;c__Alphaproteobacteria;o__Caulobacterales;f__Hyphomonadaceae;g__Henriciella	d__Bacteria;p__Proteobacteria;c__Alphaproteobacteria;o__GCA-2701885;f__GCA-2701885;g__GCA-2701885;s__GCA-2701885 sp002722055	0.00833333	2.00833	0.0956349
random-MHQ-007009-mclnan	random	MHQ	007009	mclnan	7	Random	minimal	bz	Benzoate	Aromatics	MarDB_GCF_003576285.1_ASM357628v1	MAGsDB_PBKX01	d__Bacteria;p__Proteobacteria;c__Alphaproteobacteria;o__Caulobacterales;f__Hyphomonadaceae;g__Henriciella	d__Bacteria;p__Bacteroidota;c__Bacteroidia;o__Flavobacteriales;f__TMED113;g__GCA-002701365;s__GCA-002701365 sp002722215	1	2.00833	0.0956349
random-MHQ-007009-mclnan	random	MHQ	007009	mclnan	7	Random	minimal	co	Carbon monoxide	Inorganic	MAGsDB_TARA_PSW_MAG_00010	MarDB_GCF_003576285.1_ASM357628v1	d__Bacteria;p__Proteobacteria;c__Alphaproteobacteria;o__GCA-2701885;f__GCA-2701885;g__GCA-2701885;s__GCA-2701885 sp002722055	d__Bacteria;p__Proteobacteria;c__Alphaproteobacteria;o__Caulobacterales;f__Hyphomonadaceae;g__Henriciella	0.036	0.336	0.016
random-MHQ-007009-mclnan	random	MHQ	007009	mclnan	7	Random	minimal	co	Carbon monoxide	Inorganic	MAGsDB_TARA_PSW_MAG_00010	MarDB_Rhodobacteraceae_bacterium_REDSEA-S02_B3	d__Bacteria;p__Proteobacteria;c__Alphaproteobacteria;o__GCA-2701885;f__GCA-2701885;g__GCA-2701885;s__GCA-2701885 sp002722055	d__Bacteria;p__Proteobacteria;c__Alphaproteobacteria;o__Rhodobacterales;f__Rhodobacteraceae;g__HIMB11;s__HIMB11 sp001627375	0.3	0.336	0.016
random-MHQ-007009-mclnan	random	MHQ	007009	mclnan	7	Random	minimal	nh4	Ammonium	Inorganic	MAGsDB_NZUK01	MarDB_Rhodobacteraceae_bacterium_REDSEA-S02_B3	d__Bacteria;p__Bacteroidota;c__Bacteroidia;o__Flavobacteriales;f__TMED113;g__GCA-002701365;s__GCA-002701365 sp002701365	d__Bacteria;p__Proteobacteria;c__Alphaproteobacteria;o__Rhodobacterales;f__Rhodobacteraceae;g__HIMB11;s__HIMB11 sp001627375	0.125	0.5375	0.0255952
random-MHQ-007009-mclnan	random	MHQ	007009	mclnan	7	Random	minimal	nh4	Ammonium	Inorganic	MAGsDB_TARA_PSW_MAG_00010	MarDB_Rhodobacteraceae_bacterium_REDSEA-S02_B3	d__Bacteria;p__Proteobacteria;c__Alphaproteobacteria;o__GCA-2701885;f__GCA-2701885;g__GCA-2701885;s__GCA-2701885 sp002722055	d__Bacteria;p__Proteobacteria;c__Alphaproteobacteria;o__Rhodobacterales;f__Rhodobacteraceae;g__HIMB11;s__HIMB11 sp001627375	0.075	0.5375	0.0255952
random-MHQ-007009-mclnan	random	MHQ	007009	mclnan	7	Random	minimal	nh4	Ammonium	Inorganic	MAGsDB_PBKX01	MarDB_Rhodobacteraceae_bacterium_REDSEA-S02_B3	d__Bacteria;p__Bacteroidota;c__Bacteroidia;o__Flavobacteriales;f__TMED113;g__GCA-002701365;s__GCA-002701365 sp002722215	d__Bacteria;p__Proteobacteria;c__Alphaproteobacteria;o__Rhodobacterales;f__Rhodobacteraceae;g__HIMB11;s__HIMB11 sp001627375	0.125	0.5375	0.0255952
random-MHQ-007009-mclnan	random	MHQ	007009	mclnan	7	Random	minimal	nh4	Ammonium	Inorganic	MarDB_GCF_003576285.1_ASM357628v1	MarDB_Rhodobacteraceae_bacterium_REDSEA-S02_B3	d__Bacteria;p__Proteobacteria;c__Alphaproteobacteria;o__Caulobacterales;f__Hyphomonadaceae;g__Henriciella	d__Bacteria;p__Proteobacteria;c__Alphaproteobacteria;o__Rhodobacterales;f__Rhodobacteraceae;g__HIMB11;s__HIMB11 sp001627375	0.125	0.5375	0.0255952
random-MHQ-007009-mclnan	random	MHQ	007009	mclnan	7	Random	minimal	nh4	Ammonium	Inorganic	MarDB_Prochlorococcus_sp_AG-418-I20	MarDB_Rhodobacteraceae_bacterium_REDSEA-S02_B3	d__Bacteria;p__Cyanobacteria;c__Cyanobacteriia;o__Synechococcales;f__Cyanobiaceae;g__Prochlorococcus_A;s__Prochlorococcus_A sp003214175	d__Bacteria;p__Proteobacteria;c__Alphaproteobacteria;o__Rhodobacterales;f__Rhodobacteraceae;g__HIMB11;s__HIMB11 sp001627375	0.0875	0.5375	0.0255952
random-MHQ-007009-mclnan	random	MHQ	007009	mclnan	7	Random	minimal	o2	O2	Inorganic	MAGsDB_DDDX01	MAGsDB_NZUK01	d__Bacteria;p__Proteobacteria;c__Gammaproteobacteria;o__Pseudomonadales;f__UBA7434;g__UBA7434;s__UBA7434 sp002339085	d__Bacteria;p__Bacteroidota;c__Bacteroidia;o__Flavobacteriales;f__TMED113;g__GCA-002701365;s__GCA-002701365 sp002701365	1	4.6	0.219048
random-MHQ-007009-mclnan	random	MHQ	007009	mclnan	7	Random	minimal	o2	O2	Inorganic	MAGsDB_DDDX01	MAGsDB_TARA_PSW_MAG_00010	d__Bacteria;p__Proteobacteria;c__Gammaproteobacteria;o__Pseudomonadales;f__UBA7434;g__UBA7434;s__UBA7434 sp002339085	d__Bacteria;p__Proteobacteria;c__Alphaproteobacteria;o__GCA-2701885;f__GCA-2701885;g__GCA-2701885;s__GCA-2701885 sp002722055	1	4.6	0.219048
random-MHQ-007009-mclnan	random	MHQ	007009	mclnan	7	Random	minimal	o2	O2	Inorganic	MAGsDB_DDDX01	MAGsDB_PBKX01	d__Bacteria;p__Proteobacteria;c__Gammaproteobacteria;o__Pseudomonadales;f__UBA7434;g__UBA7434;s__UBA7434 sp002339085	d__Bacteria;p__Bacteroidota;c__Bacteroidia;o__Flavobacteriales;f__TMED113;g__GCA-002701365;s__GCA-002701365 sp002722215	1	4.6	0.219048
random-MHQ-007009-mclnan	random	MHQ	007009	mclnan	7	Random	minimal	o2	O2	Inorganic	MAGsDB_DDDX01	MarDB_GCF_003576285.1_ASM357628v1	d__Bacteria;p__Proteobacteria;c__Gammaproteobacteria;o__Pseudomonadales;f__UBA7434;g__UBA7434;s__UBA7434 sp002339085	d__Bacteria;p__Proteobacteria;c__Alphaproteobacteria;o__Caulobacterales;f__Hyphomonadaceae;g__Henriciella	1	4.6	0.219048
random-MHQ-007009-mclnan	random	MHQ	007009	mclnan	7	Random	minimal	o2	O2	Inorganic	MAGsDB_DDDX01	MarDB_Rhodobacteraceae_bacterium_REDSEA-S02_B3	d__Bacteria;p__Proteobacteria;c__Gammaproteobacteria;o__Pseudomonadales;f__UBA7434;g__UBA7434;s__UBA7434 sp002339085	d__Bacteria;p__Proteobacteria;c__Alphaproteobacteria;o__Rhodobacterales;f__Rhodobacteraceae;g__HIMB11;s__HIMB11 sp001627375	0.6	4.6	0.219048
random-MHQ-007009-mclnan	random	MHQ	007009	mclnan	7	Random	minimal	h2s	Hydrogen sulfide	Inorganic-Anions	MAGsDB_TARA_PSW_MAG_00010	MAGsDB_NZUK01	d__Bacteria;p__Proteobacteria;c__Alphaproteobacteria;o__GCA-2701885;f__GCA-2701885;g__GCA-2701885;s__GCA-2701885 sp002722055	d__Bacteria;p__Bacteroidota;c__Bacteroidia;o__Flavobacteriales;f__TMED113;g__GCA-002701365;s__GCA-002701365 sp002701365	0.326667	3.08433	0.146873
random-MHQ-007009-mclnan	random	MHQ	007009	mclnan	7	Random	minimal	h2s	Hydrogen sulfide	Inorganic-Anions	MAGsDB_PBKX01	MAGsDB_NZUK01	d__Bacteria;p__Bacteroidota;c__Bacteroidia;o__Flavobacteriales;f__TMED113;g__GCA-002701365;s__GCA-002701365 sp002722215	d__Bacteria;p__Bacteroidota;c__Bacteroidia;o__Flavobacteriales;f__TMED113;g__GCA-002701365;s__GCA-002701365 sp002701365	0.245	3.08433	0.146873
random-MHQ-007009-mclnan	random	MHQ	007009	mclnan	7	Random	minimal	h2s	Hydrogen sulfide	Inorganic-Anions	MarDB_GCF_003576285.1_ASM357628v1	MAGsDB_NZUK01	d__Bacteria;p__Proteobacteria;c__Alphaproteobacteria;o__Caulobacterales;f__Hyphomonadaceae;g__Henriciella	d__Bacteria;p__Bacteroidota;c__Bacteroidia;o__Flavobacteriales;f__TMED113;g__GCA-002701365;s__GCA-002701365 sp002701365	0.49	3.08433	0.146873
random-MHQ-007009-mclnan	random	MHQ	007009	mclnan	7	Random	minimal	h2s	Hydrogen sulfide	Inorganic-Anions	MarDB_Rhodobacteraceae_bacterium_REDSEA-S02_B3	MAGsDB_NZUK01	d__Bacteria;p__Proteobacteria;c__Alphaproteobacteria;o__Rhodobacterales;f__Rhodobacteraceae;g__HIMB11;s__HIMB11 sp001627375	d__Bacteria;p__Bacteroidota;c__Bacteroidia;o__Flavobacteriales;f__TMED113;g__GCA-002701365;s__GCA-002701365 sp002701365	0.326667	3.08433	0.146873
random-MHQ-007009-mclnan	random	MHQ	007009	mclnan	7	Random	minimal	h2s	Hydrogen sulfide	Inorganic-Anions	MarDB_Prochlorococcus_sp_AG-418-I20	MAGsDB_NZUK01	d__Bacteria;p__Cyanobacteria;c__Cyanobacteriia;o__Synechococcales;f__Cyanobiaceae;g__Prochlorococcus_A;s__Prochlorococcus_A sp003214175	d__Bacteria;p__Bacteroidota;c__Bacteroidia;o__Flavobacteriales;f__TMED113;g__GCA-002701365;s__GCA-002701365 sp002701365	0.49	3.08433	0.146873
random-MHQ-007009-mclnan	random	MHQ	007009	mclnan	7	Random	minimal	h2s	Hydrogen sulfide	Inorganic-Anions	MAGsDB_DDDX01	MAGsDB_NZUK01	d__Bacteria;p__Proteobacteria;c__Gammaproteobacteria;o__Pseudomonadales;f__UBA7434;g__UBA7434;s__UBA7434 sp002339085	d__Bacteria;p__Bacteroidota;c__Bacteroidia;o__Flavobacteriales;f__TMED113;g__GCA-002701365;s__GCA-002701365 sp002701365	0.49	3.08433	0.146873
random-MHQ-007009-mclnan	random	MHQ	007009	mclnan	7	Random	minimal	h2s	Hydrogen sulfide	Inorganic-Anions	MAGsDB_NZUK01	MAGsDB_PBKX01	d__Bacteria;p__Bacteroidota;c__Bacteroidia;o__Flavobacteriales;f__TMED113;g__GCA-002701365;s__GCA-002701365 sp002701365	d__Bacteria;p__Bacteroidota;c__Bacteroidia;o__Flavobacteriales;f__TMED113;g__GCA-002701365;s__GCA-002701365 sp002722215	0.06	3.08433	0.146873
random-MHQ-007009-mclnan	random	MHQ	007009	mclnan	7	Random	minimal	h2s	Hydrogen sulfide	Inorganic-Anions	MAGsDB_TARA_PSW_MAG_00010	MAGsDB_PBKX01	d__Bacteria;p__Proteobacteria;c__Alphaproteobacteria;o__GCA-2701885;f__GCA-2701885;g__GCA-2701885;s__GCA-2701885 sp002722055	d__Bacteria;p__Bacteroidota;c__Bacteroidia;o__Flavobacteriales;f__TMED113;g__GCA-002701365;s__GCA-002701365 sp002722215	0.12	3.08433	0.146873
random-MHQ-007009-mclnan	random	MHQ	007009	mclnan	7	Random	minimal	h2s	Hydrogen sulfide	Inorganic-Anions	MarDB_GCF_003576285.1_ASM357628v1	MAGsDB_PBKX01	d__Bacteria;p__Proteobacteria;c__Alphaproteobacteria;o__Caulobacterales;f__Hyphomonadaceae;g__Henriciella	d__Bacteria;p__Bacteroidota;c__Bacteroidia;o__Flavobacteriales;f__TMED113;g__GCA-002701365;s__GCA-002701365 sp002722215	0.12	3.08433	0.146873
random-MHQ-007009-mclnan	random	MHQ	007009	mclnan	7	Random	minimal	h2s	Hydrogen sulfide	Inorganic-Anions	MarDB_Rhodobacteraceae_bacterium_REDSEA-S02_B3	MAGsDB_PBKX01	d__Bacteria;p__Proteobacteria;c__Alphaproteobacteria;o__Rhodobacterales;f__Rhodobacteraceae;g__HIMB11;s__HIMB11 sp001627375	d__Bacteria;p__Bacteroidota;c__Bacteroidia;o__Flavobacteriales;f__TMED113;g__GCA-002701365;s__GCA-002701365 sp002722215	0.12	3.08433	0.146873
random-MHQ-007009-mclnan	random	MHQ	007009	mclnan	7	Random	minimal	h2s	Hydrogen sulfide	Inorganic-Anions	MarDB_Prochlorococcus_sp_AG-418-I20	MAGsDB_PBKX01	d__Bacteria;p__Cyanobacteria;c__Cyanobacteriia;o__Synechococcales;f__Cyanobiaceae;g__Prochlorococcus_A;s__Prochlorococcus_A sp003214175	d__Bacteria;p__Bacteroidota;c__Bacteroidia;o__Flavobacteriales;f__TMED113;g__GCA-002701365;s__GCA-002701365 sp002722215	0.12	3.08433	0.146873
random-MHQ-007009-mclnan	random	MHQ	007009	mclnan	7	Random	minimal	h2s	Hydrogen sulfide	Inorganic-Anions	MAGsDB_DDDX01	MAGsDB_PBKX01	d__Bacteria;p__Proteobacteria;c__Gammaproteobacteria;o__Pseudomonadales;f__UBA7434;g__UBA7434;s__UBA7434 sp002339085	d__Bacteria;p__Bacteroidota;c__Bacteroidia;o__Flavobacteriales;f__TMED113;g__GCA-002701365;s__GCA-002701365 sp002722215	0.12	3.08433	0.146873
random-MHQ-007009-mclnan	random	MHQ	007009	mclnan	7	Random	minimal	h2s	Hydrogen sulfide	Inorganic-Anions	MAGsDB_NZUK01	MarDB_GCF_003576285.1_ASM357628v1	d__Bacteria;p__Bacteroidota;c__Bacteroidia;o__Flavobacteriales;f__TMED113;g__GCA-002701365;s__GCA-002701365 sp002701365	d__Bacteria;p__Proteobacteria;c__Alphaproteobacteria;o__Caulobacterales;f__Hyphomonadaceae;g__Henriciella	0.004	3.08433	0.146873
random-MHQ-007009-mclnan	random	MHQ	007009	mclnan	7	Random	minimal	h2s	Hydrogen sulfide	Inorganic-Anions	MAGsDB_TARA_PSW_MAG_00010	MarDB_GCF_003576285.1_ASM357628v1	d__Bacteria;p__Proteobacteria;c__Alphaproteobacteria;o__GCA-2701885;f__GCA-2701885;g__GCA-2701885;s__GCA-2701885 sp002722055	d__Bacteria;p__Proteobacteria;c__Alphaproteobacteria;o__Caulobacterales;f__Hyphomonadaceae;g__Henriciella	0.004	3.08433	0.146873
random-MHQ-007009-mclnan	random	MHQ	007009	mclnan	7	Random	minimal	h2s	Hydrogen sulfide	Inorganic-Anions	MAGsDB_PBKX01	MarDB_GCF_003576285.1_ASM357628v1	d__Bacteria;p__Bacteroidota;c__Bacteroidia;o__Flavobacteriales;f__TMED113;g__GCA-002701365;s__GCA-002701365 sp002722215	d__Bacteria;p__Proteobacteria;c__Alphaproteobacteria;o__Caulobacterales;f__Hyphomonadaceae;g__Henriciella	0.004	3.08433	0.146873
random-MHQ-007009-mclnan	random	MHQ	007009	mclnan	7	Random	minimal	h2s	Hydrogen sulfide	Inorganic-Anions	MarDB_Rhodobacteraceae_bacterium_REDSEA-S02_B3	MarDB_GCF_003576285.1_ASM357628v1	d__Bacteria;p__Proteobacteria;c__Alphaproteobacteria;o__Rhodobacterales;f__Rhodobacteraceae;g__HIMB11;s__HIMB11 sp001627375	d__Bacteria;p__Proteobacteria;c__Alphaproteobacteria;o__Caulobacterales;f__Hyphomonadaceae;g__Henriciella	0.004	3.08433	0.146873
random-MHQ-007009-mclnan	random	MHQ	007009	mclnan	7	Random	minimal	h2s	Hydrogen sulfide	Inorganic-Anions	MarDB_Prochlorococcus_sp_AG-418-I20	MarDB_GCF_003576285.1_ASM357628v1	d__Bacteria;p__Cyanobacteria;c__Cyanobacteriia;o__Synechococcales;f__Cyanobiaceae;g__Prochlorococcus_A;s__Prochlorococcus_A sp003214175	d__Bacteria;p__Proteobacteria;c__Alphaproteobacteria;o__Caulobacterales;f__Hyphomonadaceae;g__Henriciella	0.02	3.08433	0.146873
random-MHQ-007009-mclnan	random	MHQ	007009	mclnan	7	Random	minimal	h2s	Hydrogen sulfide	Inorganic-Anions	MAGsDB_DDDX01	MarDB_GCF_003576285.1_ASM357628v1	d__Bacteria;p__Proteobacteria;c__Gammaproteobacteria;o__Pseudomonadales;f__UBA7434;g__UBA7434;s__UBA7434 sp002339085	d__Bacteria;p__Proteobacteria;c__Alphaproteobacteria;o__Caulobacterales;f__Hyphomonadaceae;g__Henriciella	0.02	3.08433	0.146873
random-MHQ-007009-mclnan	random	MHQ	007009	mclnan	7	Random	minimal	rib__D	D-Ribose	Monosaccharides	MAGsDB_NZUK01	MarDB_Rhodobacteraceae_bacterium_REDSEA-S02_B3	d__Bacteria;p__Bacteroidota;c__Bacteroidia;o__Flavobacteriales;f__TMED113;g__GCA-002701365;s__GCA-002701365 sp002701365	d__Bacteria;p__Proteobacteria;c__Alphaproteobacteria;o__Rhodobacterales;f__Rhodobacteraceae;g__HIMB11;s__HIMB11 sp001627375	0.01	0.016	0.000761905
random-MHQ-007009-mclnan	random	MHQ	007009	mclnan	7	Random	minimal	rib__D	D-Ribose	Monosaccharides	MAGsDB_TARA_PSW_MAG_00010	MarDB_Rhodobacteraceae_bacterium_REDSEA-S02_B3	d__Bacteria;p__Proteobacteria;c__Alphaproteobacteria;o__GCA-2701885;f__GCA-2701885;g__GCA-2701885;s__GCA-2701885 sp002722055	d__Bacteria;p__Proteobacteria;c__Alphaproteobacteria;o__Rhodobacterales;f__Rhodobacteraceae;g__HIMB11;s__HIMB11 sp001627375	0.006	0.016	0.000761905
random-MHQ-007009-mclnan	random	MHQ	007009	mclnan	7	Random	minimal	cgly	Cys Gly	OLIGOPEPTIDES	MAGsDB_PBKX01	MAGsDB_NZUK01	d__Bacteria;p__Bacteroidota;c__Bacteroidia;o__Flavobacteriales;f__TMED113;g__GCA-002701365;s__GCA-002701365 sp002722215	d__Bacteria;p__Bacteroidota;c__Bacteroidia;o__Flavobacteriales;f__TMED113;g__GCA-002701365;s__GCA-002701365 sp002701365	0.045	0.365	0.017381
random-MHQ-007009-mclnan	random	MHQ	007009	mclnan	7	Random	minimal	cgly	Cys Gly	OLIGOPEPTIDES	MarDB_GCF_003576285.1_ASM357628v1	MAGsDB_NZUK01	d__Bacteria;p__Proteobacteria;c__Alphaproteobacteria;o__Caulobacterales;f__Hyphomonadaceae;g__Henriciella	d__Bacteria;p__Bacteroidota;c__Bacteroidia;o__Flavobacteriales;f__TMED113;g__GCA-002701365;s__GCA-002701365 sp002701365	0.09	0.365	0.017381
random-MHQ-007009-mclnan	random	MHQ	007009	mclnan	7	Random	minimal	cgly	Cys Gly	OLIGOPEPTIDES	MarDB_GCF_003576285.1_ASM357628v1	MAGsDB_PBKX01	d__Bacteria;p__Proteobacteria;c__Alphaproteobacteria;o__Caulobacterales;f__Hyphomonadaceae;g__Henriciella	d__Bacteria;p__Bacteroidota;c__Bacteroidia;o__Flavobacteriales;f__TMED113;g__GCA-002701365;s__GCA-002701365 sp002722215	0.01	0.365	0.017381
random-MHQ-007009-mclnan	random	MHQ	007009	mclnan	7	Random	minimal	cgly	Cys Gly	OLIGOPEPTIDES	MAGsDB_PBKX01	MarDB_Rhodobacteraceae_bacterium_REDSEA-S02_B3	d__Bacteria;p__Bacteroidota;c__Bacteroidia;o__Flavobacteriales;f__TMED113;g__GCA-002701365;s__GCA-002701365 sp002722215	d__Bacteria;p__Proteobacteria;c__Alphaproteobacteria;o__Rhodobacterales;f__Rhodobacteraceae;g__HIMB11;s__HIMB11 sp001627375	0.11	0.365	0.017381
random-MHQ-007009-mclnan	random	MHQ	007009	mclnan	7	Random	minimal	cgly	Cys Gly	OLIGOPEPTIDES	MarDB_GCF_003576285.1_ASM357628v1	MarDB_Rhodobacteraceae_bacterium_REDSEA-S02_B3	d__Bacteria;p__Proteobacteria;c__Alphaproteobacteria;o__Caulobacterales;f__Hyphomonadaceae;g__Henriciella	d__Bacteria;p__Proteobacteria;c__Alphaproteobacteria;o__Rhodobacterales;f__Rhodobacteraceae;g__HIMB11;s__HIMB11 sp001627375	0.11	0.365	0.017381
random-MHQ-007009-mclnan	random	MHQ	007009	mclnan	7	Random	minimal	acac	Acetoacetate	Other	MarDB_Rhodobacteraceae_bacterium_REDSEA-S02_B3	MAGsDB_PBKX01	d__Bacteria;p__Proteobacteria;c__Alphaproteobacteria;o__Rhodobacterales;f__Rhodobacteraceae;g__HIMB11;s__HIMB11 sp001627375	d__Bacteria;p__Bacteroidota;c__Bacteroidia;o__Flavobacteriales;f__TMED113;g__GCA-002701365;s__GCA-002701365 sp002722215	0.06	0.076	0.00361905
random-MHQ-007009-mclnan	random	MHQ	007009	mclnan	7	Random	minimal	acac	Acetoacetate	Other	MAGsDB_PBKX01	MarDB_GCF_003576285.1_ASM357628v1	d__Bacteria;p__Bacteroidota;c__Bacteroidia;o__Flavobacteriales;f__TMED113;g__GCA-002701365;s__GCA-002701365 sp002722215	d__Bacteria;p__Proteobacteria;c__Alphaproteobacteria;o__Caulobacterales;f__Hyphomonadaceae;g__Henriciella	0.008	0.076	0.00361905
random-MHQ-007009-mclnan	random	MHQ	007009	mclnan	7	Random	minimal	acac	Acetoacetate	Other	MarDB_Rhodobacteraceae_bacterium_REDSEA-S02_B3	MarDB_GCF_003576285.1_ASM357628v1	d__Bacteria;p__Proteobacteria;c__Alphaproteobacteria;o__Rhodobacterales;f__Rhodobacteraceae;g__HIMB11;s__HIMB11 sp001627375	d__Bacteria;p__Proteobacteria;c__Alphaproteobacteria;o__Caulobacterales;f__Hyphomonadaceae;g__Henriciella	0.008	0.076	0.00361905
random-MHQ-007009-mclnan	random	MHQ	007009	mclnan	7	Random	minimal	etha	Ethanolamine	Other	MAGsDB_TARA_PSW_MAG_00010	MarDB_GCF_003576285.1_ASM357628v1	d__Bacteria;p__Proteobacteria;c__Alphaproteobacteria;o__GCA-2701885;f__GCA-2701885;g__GCA-2701885;s__GCA-2701885 sp002722055	d__Bacteria;p__Proteobacteria;c__Alphaproteobacteria;o__Caulobacterales;f__Hyphomonadaceae;g__Henriciella	0.018	0.018	0.000857143
random-MHQ-007009-mclnan	random	MHQ	007009	mclnan	7	Random	minimal	for	Formate	Other	MAGsDB_TARA_PSW_MAG_00010	MAGsDB_NZUK01	d__Bacteria;p__Proteobacteria;c__Alphaproteobacteria;o__GCA-2701885;f__GCA-2701885;g__GCA-2701885;s__GCA-2701885 sp002722055	d__Bacteria;p__Bacteroidota;c__Bacteroidia;o__Flavobacteriales;f__TMED113;g__GCA-002701365;s__GCA-002701365 sp002701365	0.00666667	0.0336667	0.00160317
random-MHQ-007009-mclnan	random	MHQ	007009	mclnan	7	Random	minimal	for	Formate	Other	MAGsDB_PBKX01	MAGsDB_NZUK01	d__Bacteria;p__Bacteroidota;c__Bacteroidia;o__Flavobacteriales;f__TMED113;g__GCA-002701365;s__GCA-002701365 sp002722215	d__Bacteria;p__Bacteroidota;c__Bacteroidia;o__Flavobacteriales;f__TMED113;g__GCA-002701365;s__GCA-002701365 sp002701365	0.005	0.0336667	0.00160317
random-MHQ-007009-mclnan	random	MHQ	007009	mclnan	7	Random	minimal	for	Formate	Other	MarDB_GCF_003576285.1_ASM357628v1	MAGsDB_NZUK01	d__Bacteria;p__Proteobacteria;c__Alphaproteobacteria;o__Caulobacterales;f__Hyphomonadaceae;g__Henriciella	d__Bacteria;p__Bacteroidota;c__Bacteroidia;o__Flavobacteriales;f__TMED113;g__GCA-002701365;s__GCA-002701365 sp002701365	0.01	0.0336667	0.00160317
random-MHQ-007009-mclnan	random	MHQ	007009	mclnan	7	Random	minimal	for	Formate	Other	MAGsDB_NZUK01	MarDB_GCF_003576285.1_ASM357628v1	d__Bacteria;p__Bacteroidota;c__Bacteroidia;o__Flavobacteriales;f__TMED113;g__GCA-002701365;s__GCA-002701365 sp002701365	d__Bacteria;p__Proteobacteria;c__Alphaproteobacteria;o__Caulobacterales;f__Hyphomonadaceae;g__Henriciella	0.004	0.0336667	0.00160317
random-MHQ-007009-mclnan	random	MHQ	007009	mclnan	7	Random	minimal	for	Formate	Other	MAGsDB_TARA_PSW_MAG_00010	MarDB_GCF_003576285.1_ASM357628v1	d__Bacteria;p__Proteobacteria;c__Alphaproteobacteria;o__GCA-2701885;f__GCA-2701885;g__GCA-2701885;s__GCA-2701885 sp002722055	d__Bacteria;p__Proteobacteria;c__Alphaproteobacteria;o__Caulobacterales;f__Hyphomonadaceae;g__Henriciella	0.004	0.0336667	0.00160317
random-MHQ-007009-mclnan	random	MHQ	007009	mclnan	7	Random	minimal	for	Formate	Other	MAGsDB_PBKX01	MarDB_GCF_003576285.1_ASM357628v1	d__Bacteria;p__Bacteroidota;c__Bacteroidia;o__Flavobacteriales;f__TMED113;g__GCA-002701365;s__GCA-002701365 sp002722215	d__Bacteria;p__Proteobacteria;c__Alphaproteobacteria;o__Caulobacterales;f__Hyphomonadaceae;g__Henriciella	0.004	0.0336667	0.00160317
random-MHQ-007009-mclnan	random	MHQ	007009	mclnan	7	Random	minimal	g3pg	Glycerophosphoglycerol	Other	MAGsDB_DDDX01	MarDB_Rhodobacteraceae_bacterium_REDSEA-S02_B3	d__Bacteria;p__Proteobacteria;c__Gammaproteobacteria;o__Pseudomonadales;f__UBA7434;g__UBA7434;s__UBA7434 sp002339085	d__Bacteria;p__Proteobacteria;c__Alphaproteobacteria;o__Rhodobacterales;f__Rhodobacteraceae;g__HIMB11;s__HIMB11 sp001627375	0.024	0.024	0.00114286
random-MHQ-007009-mclnan	random	MHQ	007009	mclnan	7	Random	minimal	glcur	D-Glucuronate	Other	MarDB_Prochlorococcus_sp_AG-418-I20	MarDB_Rhodobacteraceae_bacterium_REDSEA-S02_B3	d__Bacteria;p__Cyanobacteria;c__Cyanobacteriia;o__Synechococcales;f__Cyanobiaceae;g__Prochlorococcus_A;s__Prochlorococcus_A sp003214175	d__Bacteria;p__Proteobacteria;c__Alphaproteobacteria;o__Rhodobacterales;f__Rhodobacteraceae;g__HIMB11;s__HIMB11 sp001627375	0.014	0.014	0.000666667
random-MHQ-007009-mclnan	random	MHQ	007009	mclnan	7	Random	minimal	s	Sulfur	Other	MAGsDB_PBKX01	MAGsDB_TARA_PSW_MAG_00010	d__Bacteria;p__Bacteroidota;c__Bacteroidia;o__Flavobacteriales;f__TMED113;g__GCA-002701365;s__GCA-002701365 sp002722215	d__Bacteria;p__Proteobacteria;c__Alphaproteobacteria;o__GCA-2701885;f__GCA-2701885;g__GCA-2701885;s__GCA-2701885 sp002722055	0.143333	0.713333	0.0339683
random-MHQ-007009-mclnan	random	MHQ	007009	mclnan	7	Random	minimal	s	Sulfur	Other	MAGsDB_DDDX01	MAGsDB_TARA_PSW_MAG_00010	d__Bacteria;p__Proteobacteria;c__Gammaproteobacteria;o__Pseudomonadales;f__UBA7434;g__UBA7434;s__UBA7434 sp002339085	d__Bacteria;p__Proteobacteria;c__Alphaproteobacteria;o__GCA-2701885;f__GCA-2701885;g__GCA-2701885;s__GCA-2701885 sp002722055	0.43	0.713333	0.0339683
random-MHQ-007009-mclnan	random	MHQ	007009	mclnan	7	Random	minimal	s	Sulfur	Other	MAGsDB_TARA_PSW_MAG_00010	MAGsDB_PBKX01	d__Bacteria;p__Proteobacteria;c__Alphaproteobacteria;o__GCA-2701885;f__GCA-2701885;g__GCA-2701885;s__GCA-2701885 sp002722055	d__Bacteria;p__Bacteroidota;c__Bacteroidia;o__Flavobacteriales;f__TMED113;g__GCA-002701365;s__GCA-002701365 sp002722215	0.07	0.713333	0.0339683
random-MHQ-007009-mclnan	random	MHQ	007009	mclnan	7	Random	minimal	s	Sulfur	Other	MAGsDB_DDDX01	MAGsDB_PBKX01	d__Bacteria;p__Proteobacteria;c__Gammaproteobacteria;o__Pseudomonadales;f__UBA7434;g__UBA7434;s__UBA7434 sp002339085	d__Bacteria;p__Bacteroidota;c__Bacteroidia;o__Flavobacteriales;f__TMED113;g__GCA-002701365;s__GCA-002701365 sp002722215	0.07	0.713333	0.0339683
random-MHQ-007009-mclnan	random	MHQ	007009	mclnan	7	Random	minimal	ac	Acetate	Short-Chain-Carboxylates	MAGsDB_NZUK01	MarDB_GCF_003576285.1_ASM357628v1	d__Bacteria;p__Bacteroidota;c__Bacteroidia;o__Flavobacteriales;f__TMED113;g__GCA-002701365;s__GCA-002701365 sp002701365	d__Bacteria;p__Proteobacteria;c__Alphaproteobacteria;o__Caulobacterales;f__Hyphomonadaceae;g__Henriciella	0.008	0.016	0.000761905
random-MHQ-007009-mclnan	random	MHQ	007009	mclnan	7	Random	minimal	ac	Acetate	Short-Chain-Carboxylates	MAGsDB_PBKX01	MarDB_GCF_003576285.1_ASM357628v1	d__Bacteria;p__Bacteroidota;c__Bacteroidia;o__Flavobacteriales;f__TMED113;g__GCA-002701365;s__GCA-002701365 sp002722215	d__Bacteria;p__Proteobacteria;c__Alphaproteobacteria;o__Caulobacterales;f__Hyphomonadaceae;g__Henriciella	0.008	0.016	0.000761905
random-MHQ-007009-mclnan	random	MHQ	007009	mclnan	7	Random	minimal	lac__D	D-Lactate	Short-Chain-Carboxylates	MarDB_Prochlorococcus_sp_AG-418-I20	MarDB_GCF_003576285.1_ASM357628v1	d__Bacteria;p__Cyanobacteria;c__Cyanobacteriia;o__Synechococcales;f__Cyanobiaceae;g__Prochlorococcus_A;s__Prochlorococcus_A sp003214175	d__Bacteria;p__Proteobacteria;c__Alphaproteobacteria;o__Caulobacterales;f__Hyphomonadaceae;g__Henriciella	0.01	0.01	0.00047619
random-MHQ-007009-mclnan	random	MHQ	007009	mclnan	7	Random	minimal	lac__L	L-Lactate	Short-Chain-Carboxylates	MAGsDB_TARA_PSW_MAG_00010	MarDB_GCF_003576285.1_ASM357628v1	d__Bacteria;p__Proteobacteria;c__Alphaproteobacteria;o__GCA-2701885;f__GCA-2701885;g__GCA-2701885;s__GCA-2701885 sp002722055	d__Bacteria;p__Proteobacteria;c__Alphaproteobacteria;o__Caulobacterales;f__Hyphomonadaceae;g__Henriciella	0.004	0.004	0.000190476
random-MHQ-007009-mclnan	random	MHQ	007009	mclnan	7	Random	minimal	acald	Acetaldehyde	n-Alkanals	MAGsDB_TARA_PSW_MAG_00010	MAGsDB_NZUK01	d__Bacteria;p__Proteobacteria;c__Alphaproteobacteria;o__GCA-2701885;f__GCA-2701885;g__GCA-2701885;s__GCA-2701885 sp002722055	d__Bacteria;p__Bacteroidota;c__Bacteroidia;o__Flavobacteriales;f__TMED113;g__GCA-002701365;s__GCA-002701365 sp002701365	0.0533333	6.066	0.288857
random-MHQ-007009-mclnan	random	MHQ	007009	mclnan	7	Random	minimal	acald	Acetaldehyde	n-Alkanals	MAGsDB_PBKX01	MAGsDB_NZUK01	d__Bacteria;p__Bacteroidota;c__Bacteroidia;o__Flavobacteriales;f__TMED113;g__GCA-002701365;s__GCA-002701365 sp002722215	d__Bacteria;p__Bacteroidota;c__Bacteroidia;o__Flavobacteriales;f__TMED113;g__GCA-002701365;s__GCA-002701365 sp002701365	0.04	6.066	0.288857
random-MHQ-007009-mclnan	random	MHQ	007009	mclnan	7	Random	minimal	acald	Acetaldehyde	n-Alkanals	MarDB_GCF_003576285.1_ASM357628v1	MAGsDB_NZUK01	d__Bacteria;p__Proteobacteria;c__Alphaproteobacteria;o__Caulobacterales;f__Hyphomonadaceae;g__Henriciella	d__Bacteria;p__Bacteroidota;c__Bacteroidia;o__Flavobacteriales;f__TMED113;g__GCA-002701365;s__GCA-002701365 sp002701365	0.08	6.066	0.288857
random-MHQ-007009-mclnan	random	MHQ	007009	mclnan	7	Random	minimal	acald	Acetaldehyde	n-Alkanals	MarDB_Rhodobacteraceae_bacterium_REDSEA-S02_B3	MAGsDB_NZUK01	d__Bacteria;p__Proteobacteria;c__Alphaproteobacteria;o__Rhodobacterales;f__Rhodobacteraceae;g__HIMB11;s__HIMB11 sp001627375	d__Bacteria;p__Bacteroidota;c__Bacteroidia;o__Flavobacteriales;f__TMED113;g__GCA-002701365;s__GCA-002701365 sp002701365	0.0533333	6.066	0.288857
random-MHQ-007009-mclnan	random	MHQ	007009	mclnan	7	Random	minimal	acald	Acetaldehyde	n-Alkanals	MarDB_Prochlorococcus_sp_AG-418-I20	MAGsDB_NZUK01	d__Bacteria;p__Cyanobacteria;c__Cyanobacteriia;o__Synechococcales;f__Cyanobiaceae;g__Prochlorococcus_A;s__Prochlorococcus_A sp003214175	d__Bacteria;p__Bacteroidota;c__Bacteroidia;o__Flavobacteriales;f__TMED113;g__GCA-002701365;s__GCA-002701365 sp002701365	0.08	6.066	0.288857
random-MHQ-007009-mclnan	random	MHQ	007009	mclnan	7	Random	minimal	acald	Acetaldehyde	n-Alkanals	MAGsDB_DDDX01	MAGsDB_NZUK01	d__Bacteria;p__Proteobacteria;c__Gammaproteobacteria;o__Pseudomonadales;f__UBA7434;g__UBA7434;s__UBA7434 sp002339085	d__Bacteria;p__Bacteroidota;c__Bacteroidia;o__Flavobacteriales;f__TMED113;g__GCA-002701365;s__GCA-002701365 sp002701365	0.08	6.066	0.288857
random-MHQ-007009-mclnan	random	MHQ	007009	mclnan	7	Random	minimal	acald	Acetaldehyde	n-Alkanals	MAGsDB_NZUK01	MAGsDB_TARA_PSW_MAG_00010	d__Bacteria;p__Bacteroidota;c__Bacteroidia;o__Flavobacteriales;f__TMED113;g__GCA-002701365;s__GCA-002701365 sp002701365	d__Bacteria;p__Proteobacteria;c__Alphaproteobacteria;o__GCA-2701885;f__GCA-2701885;g__GCA-2701885;s__GCA-2701885 sp002722055	0.0966667	6.066	0.288857
random-MHQ-007009-mclnan	random	MHQ	007009	mclnan	7	Random	minimal	acald	Acetaldehyde	n-Alkanals	MAGsDB_PBKX01	MAGsDB_TARA_PSW_MAG_00010	d__Bacteria;p__Bacteroidota;c__Bacteroidia;o__Flavobacteriales;f__TMED113;g__GCA-002701365;s__GCA-002701365 sp002722215	d__Bacteria;p__Proteobacteria;c__Alphaproteobacteria;o__GCA-2701885;f__GCA-2701885;g__GCA-2701885;s__GCA-2701885 sp002722055	0.193333	6.066	0.288857
random-MHQ-007009-mclnan	random	MHQ	007009	mclnan	7	Random	minimal	acald	Acetaldehyde	n-Alkanals	MarDB_GCF_003576285.1_ASM357628v1	MAGsDB_TARA_PSW_MAG_00010	d__Bacteria;p__Proteobacteria;c__Alphaproteobacteria;o__Caulobacterales;f__Hyphomonadaceae;g__Henriciella	d__Bacteria;p__Proteobacteria;c__Alphaproteobacteria;o__GCA-2701885;f__GCA-2701885;g__GCA-2701885;s__GCA-2701885 sp002722055	0.0966667	6.066	0.288857
random-MHQ-007009-mclnan	random	MHQ	007009	mclnan	7	Random	minimal	acald	Acetaldehyde	n-Alkanals	MarDB_Rhodobacteraceae_bacterium_REDSEA-S02_B3	MAGsDB_TARA_PSW_MAG_00010	d__Bacteria;p__Proteobacteria;c__Alphaproteobacteria;o__Rhodobacterales;f__Rhodobacteraceae;g__HIMB11;s__HIMB11 sp001627375	d__Bacteria;p__Proteobacteria;c__Alphaproteobacteria;o__GCA-2701885;f__GCA-2701885;g__GCA-2701885;s__GCA-2701885 sp002722055	0.0966667	6.066	0.288857
random-MHQ-007009-mclnan	random	MHQ	007009	mclnan	7	Random	minimal	acald	Acetaldehyde	n-Alkanals	MarDB_Prochlorococcus_sp_AG-418-I20	MAGsDB_TARA_PSW_MAG_00010	d__Bacteria;p__Cyanobacteria;c__Cyanobacteriia;o__Synechococcales;f__Cyanobiaceae;g__Prochlorococcus_A;s__Prochlorococcus_A sp003214175	d__Bacteria;p__Proteobacteria;c__Alphaproteobacteria;o__GCA-2701885;f__GCA-2701885;g__GCA-2701885;s__GCA-2701885 sp002722055	0.58	6.066	0.288857
random-MHQ-007009-mclnan	random	MHQ	007009	mclnan	7	Random	minimal	acald	Acetaldehyde	n-Alkanals	MAGsDB_DDDX01	MAGsDB_TARA_PSW_MAG_00010	d__Bacteria;p__Proteobacteria;c__Gammaproteobacteria;o__Pseudomonadales;f__UBA7434;g__UBA7434;s__UBA7434 sp002339085	d__Bacteria;p__Proteobacteria;c__Alphaproteobacteria;o__GCA-2701885;f__GCA-2701885;g__GCA-2701885;s__GCA-2701885 sp002722055	0.58	6.066	0.288857
random-MHQ-007009-mclnan	random	MHQ	007009	mclnan	7	Random	minimal	acald	Acetaldehyde	n-Alkanals	MAGsDB_NZUK01	MAGsDB_PBKX01	d__Bacteria;p__Bacteroidota;c__Bacteroidia;o__Flavobacteriales;f__TMED113;g__GCA-002701365;s__GCA-002701365 sp002701365	d__Bacteria;p__Bacteroidota;c__Bacteroidia;o__Flavobacteriales;f__TMED113;g__GCA-002701365;s__GCA-002701365 sp002722215	0.01	6.066	0.288857
random-MHQ-007009-mclnan	random	MHQ	007009	mclnan	7	Random	minimal	acald	Acetaldehyde	n-Alkanals	MAGsDB_TARA_PSW_MAG_00010	MAGsDB_PBKX01	d__Bacteria;p__Proteobacteria;c__Alphaproteobacteria;o__GCA-2701885;f__GCA-2701885;g__GCA-2701885;s__GCA-2701885 sp002722055	d__Bacteria;p__Bacteroidota;c__Bacteroidia;o__Flavobacteriales;f__TMED113;g__GCA-002701365;s__GCA-002701365 sp002722215	0.02	6.066	0.288857
random-MHQ-007009-mclnan	random	MHQ	007009	mclnan	7	Random	minimal	acald	Acetaldehyde	n-Alkanals	MarDB_GCF_003576285.1_ASM357628v1	MAGsDB_PBKX01	d__Bacteria;p__Proteobacteria;c__Alphaproteobacteria;o__Caulobacterales;f__Hyphomonadaceae;g__Henriciella	d__Bacteria;p__Bacteroidota;c__Bacteroidia;o__Flavobacteriales;f__TMED113;g__GCA-002701365;s__GCA-002701365 sp002722215	0.02	6.066	0.288857
random-MHQ-007009-mclnan	random	MHQ	007009	mclnan	7	Random	minimal	acald	Acetaldehyde	n-Alkanals	MarDB_Rhodobacteraceae_bacterium_REDSEA-S02_B3	MAGsDB_PBKX01	d__Bacteria;p__Proteobacteria;c__Alphaproteobacteria;o__Rhodobacterales;f__Rhodobacteraceae;g__HIMB11;s__HIMB11 sp001627375	d__Bacteria;p__Bacteroidota;c__Bacteroidia;o__Flavobacteriales;f__TMED113;g__GCA-002701365;s__GCA-002701365 sp002722215	0.02	6.066	0.288857
random-MHQ-007009-mclnan	random	MHQ	007009	mclnan	7	Random	minimal	acald	Acetaldehyde	n-Alkanals	MarDB_Prochlorococcus_sp_AG-418-I20	MAGsDB_PBKX01	d__Bacteria;p__Cyanobacteria;c__Cyanobacteriia;o__Synechococcales;f__Cyanobiaceae;g__Prochlorococcus_A;s__Prochlorococcus_A sp003214175	d__Bacteria;p__Bacteroidota;c__Bacteroidia;o__Flavobacteriales;f__TMED113;g__GCA-002701365;s__GCA-002701365 sp002722215	0.02	6.066	0.288857
random-MHQ-007009-mclnan	random	MHQ	007009	mclnan	7	Random	minimal	acald	Acetaldehyde	n-Alkanals	MAGsDB_DDDX01	MAGsDB_PBKX01	d__Bacteria;p__Proteobacteria;c__Gammaproteobacteria;o__Pseudomonadales;f__UBA7434;g__UBA7434;s__UBA7434 sp002339085	d__Bacteria;p__Bacteroidota;c__Bacteroidia;o__Flavobacteriales;f__TMED113;g__GCA-002701365;s__GCA-002701365 sp002722215	0.02	6.066	0.288857
random-MHQ-007009-mclnan	random	MHQ	007009	mclnan	7	Random	minimal	acald	Acetaldehyde	n-Alkanals	MAGsDB_NZUK01	MarDB_GCF_003576285.1_ASM357628v1	d__Bacteria;p__Bacteroidota;c__Bacteroidia;o__Flavobacteriales;f__TMED113;g__GCA-002701365;s__GCA-002701365 sp002701365	d__Bacteria;p__Proteobacteria;c__Alphaproteobacteria;o__Caulobacterales;f__Hyphomonadaceae;g__Henriciella	0.084	6.066	0.288857
random-MHQ-007009-mclnan	random	MHQ	007009	mclnan	7	Random	minimal	acald	Acetaldehyde	n-Alkanals	MAGsDB_TARA_PSW_MAG_00010	MarDB_GCF_003576285.1_ASM357628v1	d__Bacteria;p__Proteobacteria;c__Alphaproteobacteria;o__GCA-2701885;f__GCA-2701885;g__GCA-2701885;s__GCA-2701885 sp002722055	d__Bacteria;p__Proteobacteria;c__Alphaproteobacteria;o__Caulobacterales;f__Hyphomonadaceae;g__Henriciella	0.084	6.066	0.288857
random-MHQ-007009-mclnan	random	MHQ	007009	mclnan	7	Random	minimal	acald	Acetaldehyde	n-Alkanals	MAGsDB_PBKX01	MarDB_GCF_003576285.1_ASM357628v1	d__Bacteria;p__Bacteroidota;c__Bacteroidia;o__Flavobacteriales;f__TMED113;g__GCA-002701365;s__GCA-002701365 sp002722215	d__Bacteria;p__Proteobacteria;c__Alphaproteobacteria;o__Caulobacterales;f__Hyphomonadaceae;g__Henriciella	0.084	6.066	0.288857
random-MHQ-007009-mclnan	random	MHQ	007009	mclnan	7	Random	minimal	acald	Acetaldehyde	n-Alkanals	MarDB_Rhodobacteraceae_bacterium_REDSEA-S02_B3	MarDB_GCF_003576285.1_ASM357628v1	d__Bacteria;p__Proteobacteria;c__Alphaproteobacteria;o__Rhodobacterales;f__Rhodobacteraceae;g__HIMB11;s__HIMB11 sp001627375	d__Bacteria;p__Proteobacteria;c__Alphaproteobacteria;o__Caulobacterales;f__Hyphomonadaceae;g__Henriciella	0.084	6.066	0.288857
random-MHQ-007009-mclnan	random	MHQ	007009	mclnan	7	Random	minimal	acald	Acetaldehyde	n-Alkanals	MarDB_Prochlorococcus_sp_AG-418-I20	MarDB_GCF_003576285.1_ASM357628v1	d__Bacteria;p__Cyanobacteria;c__Cyanobacteriia;o__Synechococcales;f__Cyanobiaceae;g__Prochlorococcus_A;s__Prochlorococcus_A sp003214175	d__Bacteria;p__Proteobacteria;c__Alphaproteobacteria;o__Caulobacterales;f__Hyphomonadaceae;g__Henriciella	0.42	6.066	0.288857
random-MHQ-007009-mclnan	random	MHQ	007009	mclnan	7	Random	minimal	acald	Acetaldehyde	n-Alkanals	MAGsDB_DDDX01	MarDB_GCF_003576285.1_ASM357628v1	d__Bacteria;p__Proteobacteria;c__Gammaproteobacteria;o__Pseudomonadales;f__UBA7434;g__UBA7434;s__UBA7434 sp002339085	d__Bacteria;p__Proteobacteria;c__Alphaproteobacteria;o__Caulobacterales;f__Hyphomonadaceae;g__Henriciella	0.42	6.066	0.288857
random-MHQ-007009-mclnan	random	MHQ	007009	mclnan	7	Random	minimal	acald	Acetaldehyde	n-Alkanals	MAGsDB_NZUK01	MarDB_Rhodobacteraceae_bacterium_REDSEA-S02_B3	d__Bacteria;p__Bacteroidota;c__Bacteroidia;o__Flavobacteriales;f__TMED113;g__GCA-002701365;s__GCA-002701365 sp002701365	d__Bacteria;p__Proteobacteria;c__Alphaproteobacteria;o__Rhodobacterales;f__Rhodobacteraceae;g__HIMB11;s__HIMB11 sp001627375	0.5	6.066	0.288857
random-MHQ-007009-mclnan	random	MHQ	007009	mclnan	7	Random	minimal	acald	Acetaldehyde	n-Alkanals	MAGsDB_TARA_PSW_MAG_00010	MarDB_Rhodobacteraceae_bacterium_REDSEA-S02_B3	d__Bacteria;p__Proteobacteria;c__Alphaproteobacteria;o__GCA-2701885;f__GCA-2701885;g__GCA-2701885;s__GCA-2701885 sp002722055	d__Bacteria;p__Proteobacteria;c__Alphaproteobacteria;o__Rhodobacterales;f__Rhodobacteraceae;g__HIMB11;s__HIMB11 sp001627375	0.3	6.066	0.288857
random-MHQ-007009-mclnan	random	MHQ	007009	mclnan	7	Random	minimal	acald	Acetaldehyde	n-Alkanals	MAGsDB_PBKX01	MarDB_Rhodobacteraceae_bacterium_REDSEA-S02_B3	d__Bacteria;p__Bacteroidota;c__Bacteroidia;o__Flavobacteriales;f__TMED113;g__GCA-002701365;s__GCA-002701365 sp002722215	d__Bacteria;p__Proteobacteria;c__Alphaproteobacteria;o__Rhodobacterales;f__Rhodobacteraceae;g__HIMB11;s__HIMB11 sp001627375	0.5	6.066	0.288857
random-MHQ-007009-mclnan	random	MHQ	007009	mclnan	7	Random	minimal	acald	Acetaldehyde	n-Alkanals	MarDB_GCF_003576285.1_ASM357628v1	MarDB_Rhodobacteraceae_bacterium_REDSEA-S02_B3	d__Bacteria;p__Proteobacteria;c__Alphaproteobacteria;o__Caulobacterales;f__Hyphomonadaceae;g__Henriciella	d__Bacteria;p__Proteobacteria;c__Alphaproteobacteria;o__Rhodobacterales;f__Rhodobacteraceae;g__HIMB11;s__HIMB11 sp001627375	0.5	6.066	0.288857
random-MHQ-007009-mclnan	random	MHQ	007009	mclnan	7	Random	minimal	acald	Acetaldehyde	n-Alkanals	MarDB_Prochlorococcus_sp_AG-418-I20	MarDB_Rhodobacteraceae_bacterium_REDSEA-S02_B3	d__Bacteria;p__Cyanobacteria;c__Cyanobacteriia;o__Synechococcales;f__Cyanobiaceae;g__Prochlorococcus_A;s__Prochlorococcus_A sp003214175	d__Bacteria;p__Proteobacteria;c__Alphaproteobacteria;o__Rhodobacterales;f__Rhodobacteraceae;g__HIMB11;s__HIMB11 sp001627375	0.35	6.066	0.288857
random-MHQ-007009-mclnan	random	MHQ	007009	mclnan	7	Random	minimal	acald	Acetaldehyde	n-Alkanals	MAGsDB_DDDX01	MarDB_Rhodobacteraceae_bacterium_REDSEA-S02_B3	d__Bacteria;p__Proteobacteria;c__Gammaproteobacteria;o__Pseudomonadales;f__UBA7434;g__UBA7434;s__UBA7434 sp002339085	d__Bacteria;p__Proteobacteria;c__Alphaproteobacteria;o__Rhodobacterales;f__Rhodobacteraceae;g__HIMB11;s__HIMB11 sp001627375	0.6	6.066	0.288857
random-MHQ-008000-mclnan	random	MHQ	008000	mclnan	8	Random	minimal	2dhglcn	2-Dehydro-D-gluconate	2-Oxo-Acids	MAGsDB_DKNY01	MAGsDB_TARA_PSW_MAG_00077	d__Bacteria;p__Proteobacteria;c__Gammaproteobacteria;o__Pseudomonadales;f__HTCC2089;g__UBA4421;s__UBA4421 sp002470275	d__Bacteria;p__Proteobacteria;c__Alphaproteobacteria;o__Puniceispirillales;f__Puniceispirillaceae;g__HIMB100	0.0181818	0.0281818	0.00100649
random-MHQ-008000-mclnan	random	MHQ	008000	mclnan	8	Random	minimal	2dhglcn	2-Dehydro-D-gluconate	2-Oxo-Acids	MAGsDB_DKNY01	MarRef_Erythrobacter_sp_YH_07	d__Bacteria;p__Proteobacteria;c__Gammaproteobacteria;o__Pseudomonadales;f__HTCC2089;g__UBA4421;s__UBA4421 sp002470275	d__Bacteria;p__Proteobacteria;c__Alphaproteobacteria;o__Sphingomonadales;f__Sphingomonadaceae;g__Erythrobacter_A;s__Erythrobacter_A sp002723655	0.01	0.0281818	0.00100649
random-MHQ-008000-mclnan	random	MHQ	008000	mclnan	8	Random	minimal	etoh	Ethanol	Alcohols	MAGsDB_NZZM01	MarDB_Pelagibacterales_bacterium_MED-G42	d__Bacteria;p__Bacteroidota;c__Bacteroidia;o__Flavobacteriales;f__Flavobacteriaceae;g__UBA3537;s__UBA3537 sp002698705	d__Bacteria;p__Proteobacteria;c__Alphaproteobacteria;o__Pelagibacterales;f__Pelagibacteraceae;g__Pelagibacter;s__Pelagibacter sp002457485	0.120833	1.21561	0.0434145
random-MHQ-008000-mclnan	random	MHQ	008000	mclnan	8	Random	minimal	etoh	Ethanol	Alcohols	MAGsDB_PCCU01	MarDB_Pelagibacterales_bacterium_MED-G42	d__Bacteria;p__Proteobacteria;c__Alphaproteobacteria;o__TMED109;f__TMED131;g__GCA-2732015;s__GCA-2732015 sp002732015	d__Bacteria;p__Proteobacteria;c__Alphaproteobacteria;o__Pelagibacterales;f__Pelagibacteraceae;g__Pelagibacter;s__Pelagibacter sp002457485	0.0725	1.21561	0.0434145
random-MHQ-008000-mclnan	random	MHQ	008000	mclnan	8	Random	minimal	etoh	Ethanol	Alcohols	MAGsDB_TARA_PSW_MAG_00077	MarDB_Pelagibacterales_bacterium_MED-G42	d__Bacteria;p__Proteobacteria;c__Alphaproteobacteria;o__Puniceispirillales;f__Puniceispirillaceae;g__HIMB100	d__Bacteria;p__Proteobacteria;c__Alphaproteobacteria;o__Pelagibacterales;f__Pelagibacteraceae;g__Pelagibacter;s__Pelagibacter sp002457485	0.120833	1.21561	0.0434145
random-MHQ-008000-mclnan	random	MHQ	008000	mclnan	8	Random	minimal	etoh	Ethanol	Alcohols	MarRef_Erythrobacter_sp_YH_07	MarDB_Pelagibacterales_bacterium_MED-G42	d__Bacteria;p__Proteobacteria;c__Alphaproteobacteria;o__Sphingomonadales;f__Sphingomonadaceae;g__Erythrobacter_A;s__Erythrobacter_A sp002723655	d__Bacteria;p__Proteobacteria;c__Alphaproteobacteria;o__Pelagibacterales;f__Pelagibacteraceae;g__Pelagibacter;s__Pelagibacter sp002457485	0.120833	1.21561	0.0434145
random-MHQ-008000-mclnan	random	MHQ	008000	mclnan	8	Random	minimal	etoh	Ethanol	Alcohols	MAGsDB_DKNY01	MarDB_Pelagibacterales_bacterium_MED-G42	d__Bacteria;p__Proteobacteria;c__Gammaproteobacteria;o__Pseudomonadales;f__HTCC2089;g__UBA4421;s__UBA4421 sp002470275	d__Bacteria;p__Proteobacteria;c__Alphaproteobacteria;o__Pelagibacterales;f__Pelagibacteraceae;g__Pelagibacter;s__Pelagibacter sp002457485	0.29	1.21561	0.0434145
random-MHQ-008000-mclnan	random	MHQ	008000	mclnan	8	Random	minimal	etoh	Ethanol	Alcohols	MAGsDB_PCCU01	MAGsDB_NZZM01	d__Bacteria;p__Proteobacteria;c__Alphaproteobacteria;o__TMED109;f__TMED131;g__GCA-2732015;s__GCA-2732015 sp002732015	d__Bacteria;p__Bacteroidota;c__Bacteroidia;o__Flavobacteriales;f__Flavobacteriaceae;g__UBA3537;s__UBA3537 sp002698705	0.0218182	1.21561	0.0434145
random-MHQ-008000-mclnan	random	MHQ	008000	mclnan	8	Random	minimal	etoh	Ethanol	Alcohols	MAGsDB_TARA_PSW_MAG_00077	MAGsDB_NZZM01	d__Bacteria;p__Proteobacteria;c__Alphaproteobacteria;o__Puniceispirillales;f__Puniceispirillaceae;g__HIMB100	d__Bacteria;p__Bacteroidota;c__Bacteroidia;o__Flavobacteriales;f__Flavobacteriaceae;g__UBA3537;s__UBA3537 sp002698705	0.0218182	1.21561	0.0434145
random-MHQ-008000-mclnan	random	MHQ	008000	mclnan	8	Random	minimal	etoh	Ethanol	Alcohols	MarRef_Erythrobacter_sp_YH_07	MAGsDB_NZZM01	d__Bacteria;p__Proteobacteria;c__Alphaproteobacteria;o__Sphingomonadales;f__Sphingomonadaceae;g__Erythrobacter_A;s__Erythrobacter_A sp002723655	d__Bacteria;p__Bacteroidota;c__Bacteroidia;o__Flavobacteriales;f__Flavobacteriaceae;g__UBA3537;s__UBA3537 sp002698705	0.0654545	1.21561	0.0434145
random-MHQ-008000-mclnan	random	MHQ	008000	mclnan	8	Random	minimal	etoh	Ethanol	Alcohols	MAGsDB_DKNY01	MAGsDB_NZZM01	d__Bacteria;p__Proteobacteria;c__Gammaproteobacteria;o__Pseudomonadales;f__HTCC2089;g__UBA4421;s__UBA4421 sp002470275	d__Bacteria;p__Bacteroidota;c__Bacteroidia;o__Flavobacteriales;f__Flavobacteriaceae;g__UBA3537;s__UBA3537 sp002698705	0.0654545	1.21561	0.0434145
random-MHQ-008000-mclnan	random	MHQ	008000	mclnan	8	Random	minimal	etoh	Ethanol	Alcohols	MAGsDB_NZZM01	MAGsDB_PCCU01	d__Bacteria;p__Bacteroidota;c__Bacteroidia;o__Flavobacteriales;f__Flavobacteriaceae;g__UBA3537;s__UBA3537 sp002698705	d__Bacteria;p__Proteobacteria;c__Alphaproteobacteria;o__TMED109;f__TMED131;g__GCA-2732015;s__GCA-2732015 sp002732015	0.00666667	1.21561	0.0434145
random-MHQ-008000-mclnan	random	MHQ	008000	mclnan	8	Random	minimal	etoh	Ethanol	Alcohols	MAGsDB_TARA_PSW_MAG_00077	MAGsDB_PCCU01	d__Bacteria;p__Proteobacteria;c__Alphaproteobacteria;o__Puniceispirillales;f__Puniceispirillaceae;g__HIMB100	d__Bacteria;p__Proteobacteria;c__Alphaproteobacteria;o__TMED109;f__TMED131;g__GCA-2732015;s__GCA-2732015 sp002732015	0.00666667	1.21561	0.0434145
random-MHQ-008000-mclnan	random	MHQ	008000	mclnan	8	Random	minimal	etoh	Ethanol	Alcohols	MarRef_Erythrobacter_sp_YH_07	MAGsDB_PCCU01	d__Bacteria;p__Proteobacteria;c__Alphaproteobacteria;o__Sphingomonadales;f__Sphingomonadaceae;g__Erythrobacter_A;s__Erythrobacter_A sp002723655	d__Bacteria;p__Proteobacteria;c__Alphaproteobacteria;o__TMED109;f__TMED131;g__GCA-2732015;s__GCA-2732015 sp002732015	0.02	1.21561	0.0434145
random-MHQ-008000-mclnan	random	MHQ	008000	mclnan	8	Random	minimal	etoh	Ethanol	Alcohols	MAGsDB_DKNY01	MAGsDB_PCCU01	d__Bacteria;p__Proteobacteria;c__Gammaproteobacteria;o__Pseudomonadales;f__HTCC2089;g__UBA4421;s__UBA4421 sp002470275	d__Bacteria;p__Proteobacteria;c__Alphaproteobacteria;o__TMED109;f__TMED131;g__GCA-2732015;s__GCA-2732015 sp002732015	0.02	1.21561	0.0434145
random-MHQ-008000-mclnan	random	MHQ	008000	mclnan	8	Random	minimal	etoh	Ethanol	Alcohols	MAGsDB_NZZM01	MAGsDB_TARA_PSW_MAG_00077	d__Bacteria;p__Bacteroidota;c__Bacteroidia;o__Flavobacteriales;f__Flavobacteriaceae;g__UBA3537;s__UBA3537 sp002698705	d__Bacteria;p__Proteobacteria;c__Alphaproteobacteria;o__Puniceispirillales;f__Puniceispirillaceae;g__HIMB100	0.00545455	1.21561	0.0434145
random-MHQ-008000-mclnan	random	MHQ	008000	mclnan	8	Random	minimal	etoh	Ethanol	Alcohols	MAGsDB_PCCU01	MAGsDB_TARA_PSW_MAG_00077	d__Bacteria;p__Proteobacteria;c__Alphaproteobacteria;o__TMED109;f__TMED131;g__GCA-2732015;s__GCA-2732015 sp002732015	d__Bacteria;p__Proteobacteria;c__Alphaproteobacteria;o__Puniceispirillales;f__Puniceispirillaceae;g__HIMB100	0.0109091	1.21561	0.0434145
random-MHQ-008000-mclnan	random	MHQ	008000	mclnan	8	Random	minimal	etoh	Ethanol	Alcohols	MarRef_Erythrobacter_sp_YH_07	MAGsDB_TARA_PSW_MAG_00077	d__Bacteria;p__Proteobacteria;c__Alphaproteobacteria;o__Sphingomonadales;f__Sphingomonadaceae;g__Erythrobacter_A;s__Erythrobacter_A sp002723655	d__Bacteria;p__Proteobacteria;c__Alphaproteobacteria;o__Puniceispirillales;f__Puniceispirillaceae;g__HIMB100	0.00727273	1.21561	0.0434145
random-MHQ-008000-mclnan	random	MHQ	008000	mclnan	8	Random	minimal	etoh	Ethanol	Alcohols	MAGsDB_DKNY01	MAGsDB_TARA_PSW_MAG_00077	d__Bacteria;p__Proteobacteria;c__Gammaproteobacteria;o__Pseudomonadales;f__HTCC2089;g__UBA4421;s__UBA4421 sp002470275	d__Bacteria;p__Proteobacteria;c__Alphaproteobacteria;o__Puniceispirillales;f__Puniceispirillaceae;g__HIMB100	0.00909091	1.21561	0.0434145
random-MHQ-008000-mclnan	random	MHQ	008000	mclnan	8	Random	minimal	etoh	Ethanol	Alcohols	MAGsDB_NZZM01	MarRef_Erythrobacter_sp_YH_07	d__Bacteria;p__Bacteroidota;c__Bacteroidia;o__Flavobacteriales;f__Flavobacteriaceae;g__UBA3537;s__UBA3537 sp002698705	d__Bacteria;p__Proteobacteria;c__Alphaproteobacteria;o__Sphingomonadales;f__Sphingomonadaceae;g__Erythrobacter_A;s__Erythrobacter_A sp002723655	0.115	1.21561	0.0434145
random-MHQ-008000-mclnan	random	MHQ	008000	mclnan	8	Random	minimal	etoh	Ethanol	Alcohols	MAGsDB_DKNY01	MarRef_Erythrobacter_sp_YH_07	d__Bacteria;p__Proteobacteria;c__Gammaproteobacteria;o__Pseudomonadales;f__HTCC2089;g__UBA4421;s__UBA4421 sp002470275	d__Bacteria;p__Proteobacteria;c__Alphaproteobacteria;o__Sphingomonadales;f__Sphingomonadaceae;g__Erythrobacter_A;s__Erythrobacter_A sp002723655	0.115	1.21561	0.0434145
random-MHQ-008000-mclnan	random	MHQ	008000	mclnan	8	Random	minimal	glyc	Glycerol	Alcohols	MAGsDB_TARA_MED_MAG_00040	MAGsDB_TARA_PSW_MAG_00077	d__Bacteria;p__Marinisomatota;c__Marinisomatia;o__Marinisomatales;f__UBA1611;g__GCA-002718655	d__Bacteria;p__Proteobacteria;c__Alphaproteobacteria;o__Puniceispirillales;f__Puniceispirillaceae;g__HIMB100	0.63	2.01727	0.0720455
random-MHQ-008000-mclnan	random	MHQ	008000	mclnan	8	Random	minimal	glyc	Glycerol	Alcohols	MarDB_Pelagibacterales_bacterium_MED-G42	MAGsDB_TARA_PSW_MAG_00077	d__Bacteria;p__Proteobacteria;c__Alphaproteobacteria;o__Pelagibacterales;f__Pelagibacteraceae;g__Pelagibacter;s__Pelagibacter sp002457485	d__Bacteria;p__Proteobacteria;c__Alphaproteobacteria;o__Puniceispirillales;f__Puniceispirillaceae;g__HIMB100	0.286364	2.01727	0.0720455
random-MHQ-008000-mclnan	random	MHQ	008000	mclnan	8	Random	minimal	glyc	Glycerol	Alcohols	MAGsDB_NZZM01	MAGsDB_TARA_PSW_MAG_00077	d__Bacteria;p__Bacteroidota;c__Bacteroidia;o__Flavobacteriales;f__Flavobacteriaceae;g__UBA3537;s__UBA3537 sp002698705	d__Bacteria;p__Proteobacteria;c__Alphaproteobacteria;o__Puniceispirillales;f__Puniceispirillaceae;g__HIMB100	0.171818	2.01727	0.0720455
random-MHQ-008000-mclnan	random	MHQ	008000	mclnan	8	Random	minimal	glyc	Glycerol	Alcohols	MAGsDB_PCCU01	MAGsDB_TARA_PSW_MAG_00077	d__Bacteria;p__Proteobacteria;c__Alphaproteobacteria;o__TMED109;f__TMED131;g__GCA-2732015;s__GCA-2732015 sp002732015	d__Bacteria;p__Proteobacteria;c__Alphaproteobacteria;o__Puniceispirillales;f__Puniceispirillaceae;g__HIMB100	0.343636	2.01727	0.0720455
random-MHQ-008000-mclnan	random	MHQ	008000	mclnan	8	Random	minimal	glyc	Glycerol	Alcohols	MarRef_Erythrobacter_sp_YH_07	MAGsDB_TARA_PSW_MAG_00077	d__Bacteria;p__Proteobacteria;c__Alphaproteobacteria;o__Sphingomonadales;f__Sphingomonadaceae;g__Erythrobacter_A;s__Erythrobacter_A sp002723655	d__Bacteria;p__Proteobacteria;c__Alphaproteobacteria;o__Puniceispirillales;f__Puniceispirillaceae;g__HIMB100	0.229091	2.01727	0.0720455
random-MHQ-008000-mclnan	random	MHQ	008000	mclnan	8	Random	minimal	glyc	Glycerol	Alcohols	MAGsDB_DKNY01	MAGsDB_TARA_PSW_MAG_00077	d__Bacteria;p__Proteobacteria;c__Gammaproteobacteria;o__Pseudomonadales;f__HTCC2089;g__UBA4421;s__UBA4421 sp002470275	d__Bacteria;p__Proteobacteria;c__Alphaproteobacteria;o__Puniceispirillales;f__Puniceispirillaceae;g__HIMB100	0.286364	2.01727	0.0720455
random-MHQ-008000-mclnan	random	MHQ	008000	mclnan	8	Random	minimal	glyc	Glycerol	Alcohols	MAGsDB_NZZM01	MarRef_Erythrobacter_sp_YH_07	d__Bacteria;p__Bacteroidota;c__Bacteroidia;o__Flavobacteriales;f__Flavobacteriaceae;g__UBA3537;s__UBA3537 sp002698705	d__Bacteria;p__Proteobacteria;c__Alphaproteobacteria;o__Sphingomonadales;f__Sphingomonadaceae;g__Erythrobacter_A;s__Erythrobacter_A sp002723655	0.03	2.01727	0.0720455
random-MHQ-008000-mclnan	random	MHQ	008000	mclnan	8	Random	minimal	glyc	Glycerol	Alcohols	MAGsDB_DKNY01	MarRef_Erythrobacter_sp_YH_07	d__Bacteria;p__Proteobacteria;c__Gammaproteobacteria;o__Pseudomonadales;f__HTCC2089;g__UBA4421;s__UBA4421 sp002470275	d__Bacteria;p__Proteobacteria;c__Alphaproteobacteria;o__Sphingomonadales;f__Sphingomonadaceae;g__Erythrobacter_A;s__Erythrobacter_A sp002723655	0.03	2.01727	0.0720455
random-MHQ-008000-mclnan	random	MHQ	008000	mclnan	8	Random	minimal	glyc	Glycerol	Alcohols	MAGsDB_NZZM01	MAGsDB_TARA_RED_MAG_00021	d__Bacteria;p__Bacteroidota;c__Bacteroidia;o__Flavobacteriales;f__Flavobacteriaceae;g__UBA3537;s__UBA3537 sp002698705	d__Archaea;p__Halobacterota;c__Halobacteria;o__Halobacteriales;f__UBA12382;g__UBA12382;s__UBA12382 sp002503845	0.00333333	2.01727	0.0720455
random-MHQ-008000-mclnan	random	MHQ	008000	mclnan	8	Random	minimal	glyc	Glycerol	Alcohols	MarRef_Erythrobacter_sp_YH_07	MAGsDB_TARA_RED_MAG_00021	d__Bacteria;p__Proteobacteria;c__Alphaproteobacteria;o__Sphingomonadales;f__Sphingomonadaceae;g__Erythrobacter_A;s__Erythrobacter_A sp002723655	d__Archaea;p__Halobacterota;c__Halobacteria;o__Halobacteriales;f__UBA12382;g__UBA12382;s__UBA12382 sp002503845	0.00333333	2.01727	0.0720455
random-MHQ-008000-mclnan	random	MHQ	008000	mclnan	8	Random	minimal	glyc	Glycerol	Alcohols	MAGsDB_DKNY01	MAGsDB_TARA_RED_MAG_00021	d__Bacteria;p__Proteobacteria;c__Gammaproteobacteria;o__Pseudomonadales;f__HTCC2089;g__UBA4421;s__UBA4421 sp002470275	d__Archaea;p__Halobacterota;c__Halobacteria;o__Halobacteriales;f__UBA12382;g__UBA12382;s__UBA12382 sp002503845	0.00333333	2.01727	0.0720455
random-MHQ-008000-mclnan	random	MHQ	008000	mclnan	8	Random	minimal	meoh	Methanol	Alcohols	MAGsDB_NZZM01	MAGsDB_TARA_PSW_MAG_00077	d__Bacteria;p__Bacteroidota;c__Bacteroidia;o__Flavobacteriales;f__Flavobacteriaceae;g__UBA3537;s__UBA3537 sp002698705	d__Bacteria;p__Proteobacteria;c__Alphaproteobacteria;o__Puniceispirillales;f__Puniceispirillaceae;g__HIMB100	0.0490909	0.396364	0.0141558
random-MHQ-008000-mclnan	random	MHQ	008000	mclnan	8	Random	minimal	meoh	Methanol	Alcohols	MarRef_Erythrobacter_sp_YH_07	MAGsDB_TARA_PSW_MAG_00077	d__Bacteria;p__Proteobacteria;c__Alphaproteobacteria;o__Sphingomonadales;f__Sphingomonadaceae;g__Erythrobacter_A;s__Erythrobacter_A sp002723655	d__Bacteria;p__Proteobacteria;c__Alphaproteobacteria;o__Puniceispirillales;f__Puniceispirillaceae;g__HIMB100	0.0654545	0.396364	0.0141558
random-MHQ-008000-mclnan	random	MHQ	008000	mclnan	8	Random	minimal	meoh	Methanol	Alcohols	MAGsDB_DKNY01	MAGsDB_TARA_PSW_MAG_00077	d__Bacteria;p__Proteobacteria;c__Gammaproteobacteria;o__Pseudomonadales;f__HTCC2089;g__UBA4421;s__UBA4421 sp002470275	d__Bacteria;p__Proteobacteria;c__Alphaproteobacteria;o__Puniceispirillales;f__Puniceispirillaceae;g__HIMB100	0.0818182	0.396364	0.0141558
random-MHQ-008000-mclnan	random	MHQ	008000	mclnan	8	Random	minimal	meoh	Methanol	Alcohols	MAGsDB_NZZM01	MarRef_Erythrobacter_sp_YH_07	d__Bacteria;p__Bacteroidota;c__Bacteroidia;o__Flavobacteriales;f__Flavobacteriaceae;g__UBA3537;s__UBA3537 sp002698705	d__Bacteria;p__Proteobacteria;c__Alphaproteobacteria;o__Sphingomonadales;f__Sphingomonadaceae;g__Erythrobacter_A;s__Erythrobacter_A sp002723655	0.1	0.396364	0.0141558
random-MHQ-008000-mclnan	random	MHQ	008000	mclnan	8	Random	minimal	meoh	Methanol	Alcohols	MAGsDB_DKNY01	MarRef_Erythrobacter_sp_YH_07	d__Bacteria;p__Proteobacteria;c__Gammaproteobacteria;o__Pseudomonadales;f__HTCC2089;g__UBA4421;s__UBA4421 sp002470275	d__Bacteria;p__Proteobacteria;c__Alphaproteobacteria;o__Sphingomonadales;f__Sphingomonadaceae;g__Erythrobacter_A;s__Erythrobacter_A sp002723655	0.1	0.396364	0.0141558
random-MHQ-008000-mclnan	random	MHQ	008000	mclnan	8	Random	minimal	ptrc	Putrescine	Aliphatic-Amines	MAGsDB_DKNY01	MarRef_Erythrobacter_sp_YH_07	d__Bacteria;p__Proteobacteria;c__Gammaproteobacteria;o__Pseudomonadales;f__HTCC2089;g__UBA4421;s__UBA4421 sp002470275	d__Bacteria;p__Proteobacteria;c__Alphaproteobacteria;o__Sphingomonadales;f__Sphingomonadaceae;g__Erythrobacter_A;s__Erythrobacter_A sp002723655	0.02	0.106667	0.00380952
random-MHQ-008000-mclnan	random	MHQ	008000	mclnan	8	Random	minimal	ptrc	Putrescine	Aliphatic-Amines	MarRef_Erythrobacter_sp_YH_07	MAGsDB_TARA_RED_MAG_00021	d__Bacteria;p__Proteobacteria;c__Alphaproteobacteria;o__Sphingomonadales;f__Sphingomonadaceae;g__Erythrobacter_A;s__Erythrobacter_A sp002723655	d__Archaea;p__Halobacterota;c__Halobacteria;o__Halobacteriales;f__UBA12382;g__UBA12382;s__UBA12382 sp002503845	0.0433333	0.106667	0.00380952
random-MHQ-008000-mclnan	random	MHQ	008000	mclnan	8	Random	minimal	ptrc	Putrescine	Aliphatic-Amines	MAGsDB_DKNY01	MAGsDB_TARA_RED_MAG_00021	d__Bacteria;p__Proteobacteria;c__Gammaproteobacteria;o__Pseudomonadales;f__HTCC2089;g__UBA4421;s__UBA4421 sp002470275	d__Archaea;p__Halobacterota;c__Halobacteria;o__Halobacteriales;f__UBA12382;g__UBA12382;s__UBA12382 sp002503845	0.0433333	0.106667	0.00380952
random-MHQ-008000-mclnan	random	MHQ	008000	mclnan	8	Random	minimal	gua	Guanine	All-Nucleosides	MAGsDB_TARA_MED_MAG_00040	MarDB_Pelagibacterales_bacterium_MED-G42	d__Bacteria;p__Marinisomatota;c__Marinisomatia;o__Marinisomatales;f__UBA1611;g__GCA-002718655	d__Bacteria;p__Proteobacteria;c__Alphaproteobacteria;o__Pelagibacterales;f__Pelagibacteraceae;g__Pelagibacter;s__Pelagibacter sp002457485	0.25	1.66667	0.0595238
random-MHQ-008000-mclnan	random	MHQ	008000	mclnan	8	Random	minimal	gua	Guanine	All-Nucleosides	MAGsDB_NZZM01	MarDB_Pelagibacterales_bacterium_MED-G42	d__Bacteria;p__Bacteroidota;c__Bacteroidia;o__Flavobacteriales;f__Flavobacteriaceae;g__UBA3537;s__UBA3537 sp002698705	d__Bacteria;p__Proteobacteria;c__Alphaproteobacteria;o__Pelagibacterales;f__Pelagibacteraceae;g__Pelagibacter;s__Pelagibacter sp002457485	0.416667	1.66667	0.0595238
random-MHQ-008000-mclnan	random	MHQ	008000	mclnan	8	Random	minimal	gua	Guanine	All-Nucleosides	MAGsDB_DKNY01	MarDB_Pelagibacterales_bacterium_MED-G42	d__Bacteria;p__Proteobacteria;c__Gammaproteobacteria;o__Pseudomonadales;f__HTCC2089;g__UBA4421;s__UBA4421 sp002470275	d__Bacteria;p__Proteobacteria;c__Alphaproteobacteria;o__Pelagibacterales;f__Pelagibacteraceae;g__Pelagibacter;s__Pelagibacter sp002457485	1	1.66667	0.0595238
random-MHQ-008000-mclnan	random	MHQ	008000	mclnan	8	Random	minimal	hxan	Hypoxanthine	All-Nucleosides	MAGsDB_NZZM01	MAGsDB_TARA_RED_MAG_00021	d__Bacteria;p__Bacteroidota;c__Bacteroidia;o__Flavobacteriales;f__Flavobacteriaceae;g__UBA3537;s__UBA3537 sp002698705	d__Archaea;p__Halobacterota;c__Halobacteria;o__Halobacteriales;f__UBA12382;g__UBA12382;s__UBA12382 sp002503845	0.01	0.01	0.000357143
random-MHQ-008000-mclnan	random	MHQ	008000	mclnan	8	Random	minimal	4hpro_LT	Trans 4 Hydroxy L proline	Amino-Acids	MarRef_Erythrobacter_sp_YH_07	MAGsDB_TARA_MED_MAG_00040	d__Bacteria;p__Proteobacteria;c__Alphaproteobacteria;o__Sphingomonadales;f__Sphingomonadaceae;g__Erythrobacter_A;s__Erythrobacter_A sp002723655	d__Bacteria;p__Marinisomatota;c__Marinisomatia;o__Marinisomatales;f__UBA1611;g__GCA-002718655	0.29	0.29	0.0103571
random-MHQ-008000-mclnan	random	MHQ	008000	mclnan	8	Random	minimal	ala__D	D-Alanine	Amino-Acids	MAGsDB_TARA_MED_MAG_00040	MAGsDB_NZZM01	d__Bacteria;p__Marinisomatota;c__Marinisomatia;o__Marinisomatales;f__UBA1611;g__GCA-002718655	d__Bacteria;p__Bacteroidota;c__Bacteroidia;o__Flavobacteriales;f__Flavobacteriaceae;g__UBA3537;s__UBA3537 sp002698705	0.0127273	0.0127273	0.000454545
random-MHQ-008000-mclnan	random	MHQ	008000	mclnan	8	Random	minimal	arg__L	L-Arginine	Amino-Acids	MAGsDB_PCCU01	MAGsDB_TARA_MED_MAG_00040	d__Bacteria;p__Proteobacteria;c__Alphaproteobacteria;o__TMED109;f__TMED131;g__GCA-2732015;s__GCA-2732015 sp002732015	d__Bacteria;p__Marinisomatota;c__Marinisomatia;o__Marinisomatales;f__UBA1611;g__GCA-002718655	1	5.17439	0.1848
random-MHQ-008000-mclnan	random	MHQ	008000	mclnan	8	Random	minimal	arg__L	L-Arginine	Amino-Acids	MarRef_Erythrobacter_sp_YH_07	MAGsDB_TARA_MED_MAG_00040	d__Bacteria;p__Proteobacteria;c__Alphaproteobacteria;o__Sphingomonadales;f__Sphingomonadaceae;g__Erythrobacter_A;s__Erythrobacter_A sp002723655	d__Bacteria;p__Marinisomatota;c__Marinisomatia;o__Marinisomatales;f__UBA1611;g__GCA-002718655	1	5.17439	0.1848
random-MHQ-008000-mclnan	random	MHQ	008000	mclnan	8	Random	minimal	arg__L	L-Arginine	Amino-Acids	MAGsDB_DKNY01	MAGsDB_TARA_MED_MAG_00040	d__Bacteria;p__Proteobacteria;c__Gammaproteobacteria;o__Pseudomonadales;f__HTCC2089;g__UBA4421;s__UBA4421 sp002470275	d__Bacteria;p__Marinisomatota;c__Marinisomatia;o__Marinisomatales;f__UBA1611;g__GCA-002718655	0.2	5.17439	0.1848
random-MHQ-008000-mclnan	random	MHQ	008000	mclnan	8	Random	minimal	arg__L	L-Arginine	Amino-Acids	MAGsDB_PCCU01	MarDB_Pelagibacterales_bacterium_MED-G42	d__Bacteria;p__Proteobacteria;c__Alphaproteobacteria;o__TMED109;f__TMED131;g__GCA-2732015;s__GCA-2732015 sp002732015	d__Bacteria;p__Proteobacteria;c__Alphaproteobacteria;o__Pelagibacterales;f__Pelagibacteraceae;g__Pelagibacter;s__Pelagibacter sp002457485	0.25	5.17439	0.1848
random-MHQ-008000-mclnan	random	MHQ	008000	mclnan	8	Random	minimal	arg__L	L-Arginine	Amino-Acids	MarRef_Erythrobacter_sp_YH_07	MarDB_Pelagibacterales_bacterium_MED-G42	d__Bacteria;p__Proteobacteria;c__Alphaproteobacteria;o__Sphingomonadales;f__Sphingomonadaceae;g__Erythrobacter_A;s__Erythrobacter_A sp002723655	d__Bacteria;p__Proteobacteria;c__Alphaproteobacteria;o__Pelagibacterales;f__Pelagibacteraceae;g__Pelagibacter;s__Pelagibacter sp002457485	0.416667	5.17439	0.1848
random-MHQ-008000-mclnan	random	MHQ	008000	mclnan	8	Random	minimal	arg__L	L-Arginine	Amino-Acids	MAGsDB_DKNY01	MarDB_Pelagibacterales_bacterium_MED-G42	d__Bacteria;p__Proteobacteria;c__Gammaproteobacteria;o__Pseudomonadales;f__HTCC2089;g__UBA4421;s__UBA4421 sp002470275	d__Bacteria;p__Proteobacteria;c__Alphaproteobacteria;o__Pelagibacterales;f__Pelagibacteraceae;g__Pelagibacter;s__Pelagibacter sp002457485	1	5.17439	0.1848
random-MHQ-008000-mclnan	random	MHQ	008000	mclnan	8	Random	minimal	arg__L	L-Arginine	Amino-Acids	MAGsDB_PCCU01	MAGsDB_NZZM01	d__Bacteria;p__Proteobacteria;c__Alphaproteobacteria;o__TMED109;f__TMED131;g__GCA-2732015;s__GCA-2732015 sp002732015	d__Bacteria;p__Bacteroidota;c__Bacteroidia;o__Flavobacteriales;f__Flavobacteriaceae;g__UBA3537;s__UBA3537 sp002698705	0.181818	5.17439	0.1848
random-MHQ-008000-mclnan	random	MHQ	008000	mclnan	8	Random	minimal	arg__L	L-Arginine	Amino-Acids	MarRef_Erythrobacter_sp_YH_07	MAGsDB_NZZM01	d__Bacteria;p__Proteobacteria;c__Alphaproteobacteria;o__Sphingomonadales;f__Sphingomonadaceae;g__Erythrobacter_A;s__Erythrobacter_A sp002723655	d__Bacteria;p__Bacteroidota;c__Bacteroidia;o__Flavobacteriales;f__Flavobacteriaceae;g__UBA3537;s__UBA3537 sp002698705	0.545455	5.17439	0.1848
random-MHQ-008000-mclnan	random	MHQ	008000	mclnan	8	Random	minimal	arg__L	L-Arginine	Amino-Acids	MAGsDB_DKNY01	MAGsDB_NZZM01	d__Bacteria;p__Proteobacteria;c__Gammaproteobacteria;o__Pseudomonadales;f__HTCC2089;g__UBA4421;s__UBA4421 sp002470275	d__Bacteria;p__Bacteroidota;c__Bacteroidia;o__Flavobacteriales;f__Flavobacteriaceae;g__UBA3537;s__UBA3537 sp002698705	0.545455	5.17439	0.1848
random-MHQ-008000-mclnan	random	MHQ	008000	mclnan	8	Random	minimal	arg__L	L-Arginine	Amino-Acids	MarRef_Erythrobacter_sp_YH_07	MAGsDB_PCCU01	d__Bacteria;p__Proteobacteria;c__Alphaproteobacteria;o__Sphingomonadales;f__Sphingomonadaceae;g__Erythrobacter_A;s__Erythrobacter_A sp002723655	d__Bacteria;p__Proteobacteria;c__Alphaproteobacteria;o__TMED109;f__TMED131;g__GCA-2732015;s__GCA-2732015 sp002732015	0.01	5.17439	0.1848
random-MHQ-008000-mclnan	random	MHQ	008000	mclnan	8	Random	minimal	arg__L	L-Arginine	Amino-Acids	MAGsDB_DKNY01	MAGsDB_PCCU01	d__Bacteria;p__Proteobacteria;c__Gammaproteobacteria;o__Pseudomonadales;f__HTCC2089;g__UBA4421;s__UBA4421 sp002470275	d__Bacteria;p__Proteobacteria;c__Alphaproteobacteria;o__TMED109;f__TMED131;g__GCA-2732015;s__GCA-2732015 sp002732015	0.01	5.17439	0.1848
