## Supplemental Data 1 for "Genome-scale community modelling reveals conserved metabolic cross-feedings in epipelagic bacterioplankton communities" (part 20 of 23)

### Sheet: Supplementary_Table_6-withinorg (continued)
community	network_type	quality	community_id	mcl_inflation	size	category	medium	compound_id	compound_name	compound_category	donor	receiver	taxonomy_donor	taxonomy_receiver	smetana	smetana_sum	smetana_sum_normalized
random-MHQ-008000-mclnan	random	MHQ	008000	mclnan	8	Random	minimal	arg__L	L-Arginine	Amino-Acids	MAGsDB_DKNY01	MarRef_Erythrobacter_sp_YH_07	d__Bacteria;p__Proteobacteria;c__Gammaproteobacteria;o__Pseudomonadales;f__HTCC2089;g__UBA4421;s__UBA4421 sp002470275	d__Bacteria;p__Proteobacteria;c__Alphaproteobacteria;o__Sphingomonadales;f__Sphingomonadaceae;g__Erythrobacter_A;s__Erythrobacter_A sp002723655	0.015	5.17439	0.1848
random-MHQ-008000-mclnan	random	MHQ	008000	mclnan	8	Random	minimal	cys__L	L-Cysteine	Amino-Acids	MAGsDB_NZZM01	MarDB_Pelagibacterales_bacterium_MED-G42	d__Bacteria;p__Bacteroidota;c__Bacteroidia;o__Flavobacteriales;f__Flavobacteriaceae;g__UBA3537;s__UBA3537 sp002698705	d__Bacteria;p__Proteobacteria;c__Alphaproteobacteria;o__Pelagibacterales;f__Pelagibacteraceae;g__Pelagibacter;s__Pelagibacter sp002457485	0.170833	0.464167	0.0165774
random-MHQ-008000-mclnan	random	MHQ	008000	mclnan	8	Random	minimal	cys__L	L-Cysteine	Amino-Acids	MAGsDB_PCCU01	MarDB_Pelagibacterales_bacterium_MED-G42	d__Bacteria;p__Proteobacteria;c__Alphaproteobacteria;o__TMED109;f__TMED131;g__GCA-2732015;s__GCA-2732015 sp002732015	d__Bacteria;p__Proteobacteria;c__Alphaproteobacteria;o__Pelagibacterales;f__Pelagibacteraceae;g__Pelagibacter;s__Pelagibacter sp002457485	0.1025	0.464167	0.0165774
random-MHQ-008000-mclnan	random	MHQ	008000	mclnan	8	Random	minimal	cys__L	L-Cysteine	Amino-Acids	MAGsDB_TARA_PSW_MAG_00077	MarDB_Pelagibacterales_bacterium_MED-G42	d__Bacteria;p__Proteobacteria;c__Alphaproteobacteria;o__Puniceispirillales;f__Puniceispirillaceae;g__HIMB100	d__Bacteria;p__Proteobacteria;c__Alphaproteobacteria;o__Pelagibacterales;f__Pelagibacteraceae;g__Pelagibacter;s__Pelagibacter sp002457485	0.170833	0.464167	0.0165774
random-MHQ-008000-mclnan	random	MHQ	008000	mclnan	8	Random	minimal	cys__L	L-Cysteine	Amino-Acids	MAGsDB_NZZM01	MAGsDB_PCCU01	d__Bacteria;p__Bacteroidota;c__Bacteroidia;o__Flavobacteriales;f__Flavobacteriaceae;g__UBA3537;s__UBA3537 sp002698705	d__Bacteria;p__Proteobacteria;c__Alphaproteobacteria;o__TMED109;f__TMED131;g__GCA-2732015;s__GCA-2732015 sp002732015	0.01	0.464167	0.0165774
random-MHQ-008000-mclnan	random	MHQ	008000	mclnan	8	Random	minimal	cys__L	L-Cysteine	Amino-Acids	MAGsDB_TARA_PSW_MAG_00077	MAGsDB_PCCU01	d__Bacteria;p__Proteobacteria;c__Alphaproteobacteria;o__Puniceispirillales;f__Puniceispirillaceae;g__HIMB100	d__Bacteria;p__Proteobacteria;c__Alphaproteobacteria;o__TMED109;f__TMED131;g__GCA-2732015;s__GCA-2732015 sp002732015	0.01	0.464167	0.0165774
random-MHQ-008000-mclnan	random	MHQ	008000	mclnan	8	Random	minimal	gln__L	L-Glutamine	Amino-Acids	MAGsDB_PCCU01	MAGsDB_TARA_PSW_MAG_00077	d__Bacteria;p__Proteobacteria;c__Alphaproteobacteria;o__TMED109;f__TMED131;g__GCA-2732015;s__GCA-2732015 sp002732015	d__Bacteria;p__Proteobacteria;c__Alphaproteobacteria;o__Puniceispirillales;f__Puniceispirillaceae;g__HIMB100	0.218182	0.218182	0.00779221
random-MHQ-008000-mclnan	random	MHQ	008000	mclnan	8	Random	minimal	glu__L	L-Glutamate	Amino-Acids	MAGsDB_TARA_MED_MAG_00040	MAGsDB_TARA_PSW_MAG_00077	d__Bacteria;p__Marinisomatota;c__Marinisomatia;o__Marinisomatales;f__UBA1611;g__GCA-002718655	d__Bacteria;p__Proteobacteria;c__Alphaproteobacteria;o__Puniceispirillales;f__Puniceispirillaceae;g__HIMB100	0.6	0.927273	0.0331169
random-MHQ-008000-mclnan	random	MHQ	008000	mclnan	8	Random	minimal	glu__L	L-Glutamate	Amino-Acids	MAGsDB_PCCU01	MAGsDB_TARA_PSW_MAG_00077	d__Bacteria;p__Proteobacteria;c__Alphaproteobacteria;o__TMED109;f__TMED131;g__GCA-2732015;s__GCA-2732015 sp002732015	d__Bacteria;p__Proteobacteria;c__Alphaproteobacteria;o__Puniceispirillales;f__Puniceispirillaceae;g__HIMB100	0.327273	0.927273	0.0331169
random-MHQ-008000-mclnan	random	MHQ	008000	mclnan	8	Random	minimal	leu__L	L-Leucine	Amino-Acids	MAGsDB_NZZM01	MAGsDB_TARA_MED_MAG_00040	d__Bacteria;p__Bacteroidota;c__Bacteroidia;o__Flavobacteriales;f__Flavobacteriaceae;g__UBA3537;s__UBA3537 sp002698705	d__Bacteria;p__Marinisomatota;c__Marinisomatia;o__Marinisomatales;f__UBA1611;g__GCA-002718655	1	1	0.0357143
random-MHQ-008000-mclnan	random	MHQ	008000	mclnan	8	Random	minimal	lys__L	L-Lysine	Amino-Acids	MAGsDB_TARA_PSW_MAG_00077	MAGsDB_TARA_MED_MAG_00040	d__Bacteria;p__Proteobacteria;c__Alphaproteobacteria;o__Puniceispirillales;f__Puniceispirillaceae;g__HIMB100	d__Bacteria;p__Marinisomatota;c__Marinisomatia;o__Marinisomatales;f__UBA1611;g__GCA-002718655	1	3.385	0.120893
random-MHQ-008000-mclnan	random	MHQ	008000	mclnan	8	Random	minimal	lys__L	L-Lysine	Amino-Acids	MarRef_Erythrobacter_sp_YH_07	MAGsDB_TARA_MED_MAG_00040	d__Bacteria;p__Proteobacteria;c__Alphaproteobacteria;o__Sphingomonadales;f__Sphingomonadaceae;g__Erythrobacter_A;s__Erythrobacter_A sp002723655	d__Bacteria;p__Marinisomatota;c__Marinisomatia;o__Marinisomatales;f__UBA1611;g__GCA-002718655	1	3.385	0.120893
random-MHQ-008000-mclnan	random	MHQ	008000	mclnan	8	Random	minimal	lys__L	L-Lysine	Amino-Acids	MAGsDB_DKNY01	MAGsDB_TARA_MED_MAG_00040	d__Bacteria;p__Proteobacteria;c__Gammaproteobacteria;o__Pseudomonadales;f__HTCC2089;g__UBA4421;s__UBA4421 sp002470275	d__Bacteria;p__Marinisomatota;c__Marinisomatia;o__Marinisomatales;f__UBA1611;g__GCA-002718655	0.2	3.385	0.120893
random-MHQ-008000-mclnan	random	MHQ	008000	mclnan	8	Random	minimal	lys__L	L-Lysine	Amino-Acids	MAGsDB_TARA_PSW_MAG_00077	MarDB_Pelagibacterales_bacterium_MED-G42	d__Bacteria;p__Proteobacteria;c__Alphaproteobacteria;o__Puniceispirillales;f__Puniceispirillaceae;g__HIMB100	d__Bacteria;p__Proteobacteria;c__Alphaproteobacteria;o__Pelagibacterales;f__Pelagibacteraceae;g__Pelagibacter;s__Pelagibacter sp002457485	0.00416667	3.385	0.120893
random-MHQ-008000-mclnan	random	MHQ	008000	mclnan	8	Random	minimal	lys__L	L-Lysine	Amino-Acids	MarRef_Erythrobacter_sp_YH_07	MarDB_Pelagibacterales_bacterium_MED-G42	d__Bacteria;p__Proteobacteria;c__Alphaproteobacteria;o__Sphingomonadales;f__Sphingomonadaceae;g__Erythrobacter_A;s__Erythrobacter_A sp002723655	d__Bacteria;p__Proteobacteria;c__Alphaproteobacteria;o__Pelagibacterales;f__Pelagibacteraceae;g__Pelagibacter;s__Pelagibacter sp002457485	0.00416667	3.385	0.120893
random-MHQ-008000-mclnan	random	MHQ	008000	mclnan	8	Random	minimal	lys__L	L-Lysine	Amino-Acids	MAGsDB_DKNY01	MarDB_Pelagibacterales_bacterium_MED-G42	d__Bacteria;p__Proteobacteria;c__Gammaproteobacteria;o__Pseudomonadales;f__HTCC2089;g__UBA4421;s__UBA4421 sp002470275	d__Bacteria;p__Proteobacteria;c__Alphaproteobacteria;o__Pelagibacterales;f__Pelagibacteraceae;g__Pelagibacter;s__Pelagibacter sp002457485	0.01	3.385	0.120893
random-MHQ-008000-mclnan	random	MHQ	008000	mclnan	8	Random	minimal	lys__L	L-Lysine	Amino-Acids	MAGsDB_TARA_PSW_MAG_00077	MAGsDB_PCCU01	d__Bacteria;p__Proteobacteria;c__Alphaproteobacteria;o__Puniceispirillales;f__Puniceispirillaceae;g__HIMB100	d__Bacteria;p__Proteobacteria;c__Alphaproteobacteria;o__TMED109;f__TMED131;g__GCA-2732015;s__GCA-2732015 sp002732015	0.166667	3.385	0.120893
random-MHQ-008000-mclnan	random	MHQ	008000	mclnan	8	Random	minimal	lys__L	L-Lysine	Amino-Acids	MarRef_Erythrobacter_sp_YH_07	MAGsDB_PCCU01	d__Bacteria;p__Proteobacteria;c__Alphaproteobacteria;o__Sphingomonadales;f__Sphingomonadaceae;g__Erythrobacter_A;s__Erythrobacter_A sp002723655	d__Bacteria;p__Proteobacteria;c__Alphaproteobacteria;o__TMED109;f__TMED131;g__GCA-2732015;s__GCA-2732015 sp002732015	0.5	3.385	0.120893
random-MHQ-008000-mclnan	random	MHQ	008000	mclnan	8	Random	minimal	lys__L	L-Lysine	Amino-Acids	MAGsDB_DKNY01	MAGsDB_PCCU01	d__Bacteria;p__Proteobacteria;c__Gammaproteobacteria;o__Pseudomonadales;f__HTCC2089;g__UBA4421;s__UBA4421 sp002470275	d__Bacteria;p__Proteobacteria;c__Alphaproteobacteria;o__TMED109;f__TMED131;g__GCA-2732015;s__GCA-2732015 sp002732015	0.5	3.385	0.120893
random-MHQ-008000-mclnan	random	MHQ	008000	mclnan	8	Random	minimal	orn	Ornithine	Amino-Acids	MAGsDB_PCCU01	MAGsDB_NZZM01	d__Bacteria;p__Proteobacteria;c__Alphaproteobacteria;o__TMED109;f__TMED131;g__GCA-2732015;s__GCA-2732015 sp002732015	d__Bacteria;p__Bacteroidota;c__Bacteroidia;o__Flavobacteriales;f__Flavobacteriaceae;g__UBA3537;s__UBA3537 sp002698705	0.181818	1.27273	0.0454545
random-MHQ-008000-mclnan	random	MHQ	008000	mclnan	8	Random	minimal	orn	Ornithine	Amino-Acids	MarRef_Erythrobacter_sp_YH_07	MAGsDB_NZZM01	d__Bacteria;p__Proteobacteria;c__Alphaproteobacteria;o__Sphingomonadales;f__Sphingomonadaceae;g__Erythrobacter_A;s__Erythrobacter_A sp002723655	d__Bacteria;p__Bacteroidota;c__Bacteroidia;o__Flavobacteriales;f__Flavobacteriaceae;g__UBA3537;s__UBA3537 sp002698705	0.545455	1.27273	0.0454545
random-MHQ-008000-mclnan	random	MHQ	008000	mclnan	8	Random	minimal	orn	Ornithine	Amino-Acids	MAGsDB_DKNY01	MAGsDB_NZZM01	d__Bacteria;p__Proteobacteria;c__Gammaproteobacteria;o__Pseudomonadales;f__HTCC2089;g__UBA4421;s__UBA4421 sp002470275	d__Bacteria;p__Bacteroidota;c__Bacteroidia;o__Flavobacteriales;f__Flavobacteriaceae;g__UBA3537;s__UBA3537 sp002698705	0.545455	1.27273	0.0454545
random-MHQ-008000-mclnan	random	MHQ	008000	mclnan	8	Random	minimal	phe__L	L-Phenylalanine	Amino-Acids	MAGsDB_PCCU01	MAGsDB_TARA_MED_MAG_00040	d__Bacteria;p__Proteobacteria;c__Alphaproteobacteria;o__TMED109;f__TMED131;g__GCA-2732015;s__GCA-2732015 sp002732015	d__Bacteria;p__Marinisomatota;c__Marinisomatia;o__Marinisomatales;f__UBA1611;g__GCA-002718655	1	1	0.0357143
random-MHQ-008000-mclnan	random	MHQ	008000	mclnan	8	Random	minimal	thr__L	L-Threonine	Amino-Acids	MarRef_Erythrobacter_sp_YH_07	MAGsDB_TARA_MED_MAG_00040	d__Bacteria;p__Proteobacteria;c__Alphaproteobacteria;o__Sphingomonadales;f__Sphingomonadaceae;g__Erythrobacter_A;s__Erythrobacter_A sp002723655	d__Bacteria;p__Marinisomatota;c__Marinisomatia;o__Marinisomatales;f__UBA1611;g__GCA-002718655	1	1.20667	0.0430952
random-MHQ-008000-mclnan	random	MHQ	008000	mclnan	8	Random	minimal	thr__L	L-Threonine	Amino-Acids	MarRef_Erythrobacter_sp_YH_07	MAGsDB_TARA_RED_MAG_00021	d__Bacteria;p__Proteobacteria;c__Alphaproteobacteria;o__Sphingomonadales;f__Sphingomonadaceae;g__Erythrobacter_A;s__Erythrobacter_A sp002723655	d__Archaea;p__Halobacterota;c__Halobacteria;o__Halobacteriales;f__UBA12382;g__UBA12382;s__UBA12382 sp002503845	0.206667	1.20667	0.0430952
random-MHQ-008000-mclnan	random	MHQ	008000	mclnan	8	Random	minimal	tyr__L	L-Tyrosine	Amino-Acids	MAGsDB_PCCU01	MAGsDB_TARA_MED_MAG_00040	d__Bacteria;p__Proteobacteria;c__Alphaproteobacteria;o__TMED109;f__TMED131;g__GCA-2732015;s__GCA-2732015 sp002732015	d__Bacteria;p__Marinisomatota;c__Marinisomatia;o__Marinisomatales;f__UBA1611;g__GCA-002718655	1	1	0.0357143
random-MHQ-008000-mclnan	random	MHQ	008000	mclnan	8	Random	minimal	bz	Benzoate	Aromatics	MAGsDB_DKNY01	MAGsDB_TARA_MED_MAG_00040	d__Bacteria;p__Proteobacteria;c__Gammaproteobacteria;o__Pseudomonadales;f__HTCC2089;g__UBA4421;s__UBA4421 sp002470275	d__Bacteria;p__Marinisomatota;c__Marinisomatia;o__Marinisomatales;f__UBA1611;g__GCA-002718655	0.2	2.65455	0.0948052
random-MHQ-008000-mclnan	random	MHQ	008000	mclnan	8	Random	minimal	bz	Benzoate	Aromatics	MAGsDB_DKNY01	MarDB_Pelagibacterales_bacterium_MED-G42	d__Bacteria;p__Proteobacteria;c__Gammaproteobacteria;o__Pseudomonadales;f__HTCC2089;g__UBA4421;s__UBA4421 sp002470275	d__Bacteria;p__Proteobacteria;c__Alphaproteobacteria;o__Pelagibacterales;f__Pelagibacteraceae;g__Pelagibacter;s__Pelagibacter sp002457485	1	2.65455	0.0948052
random-MHQ-008000-mclnan	random	MHQ	008000	mclnan	8	Random	minimal	bz	Benzoate	Aromatics	MAGsDB_DKNY01	MAGsDB_PCCU01	d__Bacteria;p__Proteobacteria;c__Gammaproteobacteria;o__Pseudomonadales;f__HTCC2089;g__UBA4421;s__UBA4421 sp002470275	d__Bacteria;p__Proteobacteria;c__Alphaproteobacteria;o__TMED109;f__TMED131;g__GCA-2732015;s__GCA-2732015 sp002732015	0.5	2.65455	0.0948052
random-MHQ-008000-mclnan	random	MHQ	008000	mclnan	8	Random	minimal	bz	Benzoate	Aromatics	MAGsDB_DKNY01	MAGsDB_TARA_PSW_MAG_00077	d__Bacteria;p__Proteobacteria;c__Gammaproteobacteria;o__Pseudomonadales;f__HTCC2089;g__UBA4421;s__UBA4421 sp002470275	d__Bacteria;p__Proteobacteria;c__Alphaproteobacteria;o__Puniceispirillales;f__Puniceispirillaceae;g__HIMB100	0.454545	2.65455	0.0948052
random-MHQ-008000-mclnan	random	MHQ	008000	mclnan	8	Random	minimal	bz	Benzoate	Aromatics	MAGsDB_DKNY01	MarRef_Erythrobacter_sp_YH_07	d__Bacteria;p__Proteobacteria;c__Gammaproteobacteria;o__Pseudomonadales;f__HTCC2089;g__UBA4421;s__UBA4421 sp002470275	d__Bacteria;p__Proteobacteria;c__Alphaproteobacteria;o__Sphingomonadales;f__Sphingomonadaceae;g__Erythrobacter_A;s__Erythrobacter_A sp002723655	0.5	2.65455	0.0948052
random-MHQ-008000-mclnan	random	MHQ	008000	mclnan	8	Random	minimal	indole	Indole	Aromatics	MAGsDB_NZZM01	MarDB_Pelagibacterales_bacterium_MED-G42	d__Bacteria;p__Bacteroidota;c__Bacteroidia;o__Flavobacteriales;f__Flavobacteriaceae;g__UBA3537;s__UBA3537 sp002698705	d__Bacteria;p__Proteobacteria;c__Alphaproteobacteria;o__Pelagibacterales;f__Pelagibacteraceae;g__Pelagibacter;s__Pelagibacter sp002457485	0.00833333	0.045	0.00160714
random-MHQ-008000-mclnan	random	MHQ	008000	mclnan	8	Random	minimal	indole	Indole	Aromatics	MAGsDB_TARA_PSW_MAG_00077	MarDB_Pelagibacterales_bacterium_MED-G42	d__Bacteria;p__Proteobacteria;c__Alphaproteobacteria;o__Puniceispirillales;f__Puniceispirillaceae;g__HIMB100	d__Bacteria;p__Proteobacteria;c__Alphaproteobacteria;o__Pelagibacterales;f__Pelagibacteraceae;g__Pelagibacter;s__Pelagibacter sp002457485	0.00833333	0.045	0.00160714
random-MHQ-008000-mclnan	random	MHQ	008000	mclnan	8	Random	minimal	indole	Indole	Aromatics	MarRef_Erythrobacter_sp_YH_07	MarDB_Pelagibacterales_bacterium_MED-G42	d__Bacteria;p__Proteobacteria;c__Alphaproteobacteria;o__Sphingomonadales;f__Sphingomonadaceae;g__Erythrobacter_A;s__Erythrobacter_A sp002723655	d__Bacteria;p__Proteobacteria;c__Alphaproteobacteria;o__Pelagibacterales;f__Pelagibacteraceae;g__Pelagibacter;s__Pelagibacter sp002457485	0.00833333	0.045	0.00160714
random-MHQ-008000-mclnan	random	MHQ	008000	mclnan	8	Random	minimal	indole	Indole	Aromatics	MAGsDB_DKNY01	MarDB_Pelagibacterales_bacterium_MED-G42	d__Bacteria;p__Proteobacteria;c__Gammaproteobacteria;o__Pseudomonadales;f__HTCC2089;g__UBA4421;s__UBA4421 sp002470275	d__Bacteria;p__Proteobacteria;c__Alphaproteobacteria;o__Pelagibacterales;f__Pelagibacteraceae;g__Pelagibacter;s__Pelagibacter sp002457485	0.02	0.045	0.00160714
random-MHQ-008000-mclnan	random	MHQ	008000	mclnan	8	Random	minimal	nac	Nicotinate	B-vitamins	MAGsDB_TARA_MED_MAG_00040	MAGsDB_PCCU01	d__Bacteria;p__Marinisomatota;c__Marinisomatia;o__Marinisomatales;f__UBA1611;g__GCA-002718655	d__Bacteria;p__Proteobacteria;c__Alphaproteobacteria;o__TMED109;f__TMED131;g__GCA-2732015;s__GCA-2732015 sp002732015	1	2	0.0714286
random-MHQ-008000-mclnan	random	MHQ	008000	mclnan	8	Random	minimal	nac	Nicotinate	B-vitamins	MAGsDB_TARA_MED_MAG_00040	MAGsDB_TARA_PSW_MAG_00077	d__Bacteria;p__Marinisomatota;c__Marinisomatia;o__Marinisomatales;f__UBA1611;g__GCA-002718655	d__Bacteria;p__Proteobacteria;c__Alphaproteobacteria;o__Puniceispirillales;f__Puniceispirillaceae;g__HIMB100	1	2	0.0714286
random-MHQ-008000-mclnan	random	MHQ	008000	mclnan	8	Random	minimal	pnto__R	(R)-Pantothenate	B-vitamins	MAGsDB_PCCU01	MarDB_Pelagibacterales_bacterium_MED-G42	d__Bacteria;p__Proteobacteria;c__Alphaproteobacteria;o__TMED109;f__TMED131;g__GCA-2732015;s__GCA-2732015 sp002732015	d__Bacteria;p__Proteobacteria;c__Alphaproteobacteria;o__Pelagibacterales;f__Pelagibacteraceae;g__Pelagibacter;s__Pelagibacter sp002457485	0.25	1.66667	0.0595238
random-MHQ-008000-mclnan	random	MHQ	008000	mclnan	8	Random	minimal	pnto__R	(R)-Pantothenate	B-vitamins	MAGsDB_TARA_PSW_MAG_00077	MarDB_Pelagibacterales_bacterium_MED-G42	d__Bacteria;p__Proteobacteria;c__Alphaproteobacteria;o__Puniceispirillales;f__Puniceispirillaceae;g__HIMB100	d__Bacteria;p__Proteobacteria;c__Alphaproteobacteria;o__Pelagibacterales;f__Pelagibacteraceae;g__Pelagibacter;s__Pelagibacter sp002457485	0.416667	1.66667	0.0595238
random-MHQ-008000-mclnan	random	MHQ	008000	mclnan	8	Random	minimal	pnto__R	(R)-Pantothenate	B-vitamins	MAGsDB_DKNY01	MarDB_Pelagibacterales_bacterium_MED-G42	d__Bacteria;p__Proteobacteria;c__Gammaproteobacteria;o__Pseudomonadales;f__HTCC2089;g__UBA4421;s__UBA4421 sp002470275	d__Bacteria;p__Proteobacteria;c__Alphaproteobacteria;o__Pelagibacterales;f__Pelagibacteraceae;g__Pelagibacter;s__Pelagibacter sp002457485	1	1.66667	0.0595238
random-MHQ-008000-mclnan	random	MHQ	008000	mclnan	8	Random	minimal	co2	CO2	Inorganic	MAGsDB_TARA_MED_MAG_00040	MAGsDB_PCCU01	d__Bacteria;p__Marinisomatota;c__Marinisomatia;o__Marinisomatales;f__UBA1611;g__GCA-002718655	d__Bacteria;p__Proteobacteria;c__Alphaproteobacteria;o__TMED109;f__TMED131;g__GCA-2732015;s__GCA-2732015 sp002732015	0.01	0.04	0.00142857
random-MHQ-008000-mclnan	random	MHQ	008000	mclnan	8	Random	minimal	co2	CO2	Inorganic	MAGsDB_NZZM01	MAGsDB_PCCU01	d__Bacteria;p__Bacteroidota;c__Bacteroidia;o__Flavobacteriales;f__Flavobacteriaceae;g__UBA3537;s__UBA3537 sp002698705	d__Bacteria;p__Proteobacteria;c__Alphaproteobacteria;o__TMED109;f__TMED131;g__GCA-2732015;s__GCA-2732015 sp002732015	0.00166667	0.04	0.00142857
random-MHQ-008000-mclnan	random	MHQ	008000	mclnan	8	Random	minimal	co2	CO2	Inorganic	MAGsDB_TARA_PSW_MAG_00077	MAGsDB_PCCU01	d__Bacteria;p__Proteobacteria;c__Alphaproteobacteria;o__Puniceispirillales;f__Puniceispirillaceae;g__HIMB100	d__Bacteria;p__Proteobacteria;c__Alphaproteobacteria;o__TMED109;f__TMED131;g__GCA-2732015;s__GCA-2732015 sp002732015	0.00166667	0.04	0.00142857
random-MHQ-008000-mclnan	random	MHQ	008000	mclnan	8	Random	minimal	co2	CO2	Inorganic	MarRef_Erythrobacter_sp_YH_07	MAGsDB_PCCU01	d__Bacteria;p__Proteobacteria;c__Alphaproteobacteria;o__Sphingomonadales;f__Sphingomonadaceae;g__Erythrobacter_A;s__Erythrobacter_A sp002723655	d__Bacteria;p__Proteobacteria;c__Alphaproteobacteria;o__TMED109;f__TMED131;g__GCA-2732015;s__GCA-2732015 sp002732015	0.005	0.04	0.00142857
random-MHQ-008000-mclnan	random	MHQ	008000	mclnan	8	Random	minimal	co2	CO2	Inorganic	MAGsDB_DKNY01	MAGsDB_PCCU01	d__Bacteria;p__Proteobacteria;c__Gammaproteobacteria;o__Pseudomonadales;f__HTCC2089;g__UBA4421;s__UBA4421 sp002470275	d__Bacteria;p__Proteobacteria;c__Alphaproteobacteria;o__TMED109;f__TMED131;g__GCA-2732015;s__GCA-2732015 sp002732015	0.005	0.04	0.00142857
random-MHQ-008000-mclnan	random	MHQ	008000	mclnan	8	Random	minimal	co2	CO2	Inorganic	MAGsDB_TARA_RED_MAG_00021	MAGsDB_PCCU01	d__Archaea;p__Halobacterota;c__Halobacteria;o__Halobacteriales;f__UBA12382;g__UBA12382;s__UBA12382 sp002503845	d__Bacteria;p__Proteobacteria;c__Alphaproteobacteria;o__TMED109;f__TMED131;g__GCA-2732015;s__GCA-2732015 sp002732015	0.00666667	0.04	0.00142857
random-MHQ-008000-mclnan	random	MHQ	008000	mclnan	8	Random	minimal	co2	CO2	Inorganic	MAGsDB_NZZM01	MarRef_Erythrobacter_sp_YH_07	d__Bacteria;p__Bacteroidota;c__Bacteroidia;o__Flavobacteriales;f__Flavobacteriaceae;g__UBA3537;s__UBA3537 sp002698705	d__Bacteria;p__Proteobacteria;c__Alphaproteobacteria;o__Sphingomonadales;f__Sphingomonadaceae;g__Erythrobacter_A;s__Erythrobacter_A sp002723655	0.005	0.04	0.00142857
random-MHQ-008000-mclnan	random	MHQ	008000	mclnan	8	Random	minimal	co2	CO2	Inorganic	MAGsDB_DKNY01	MarRef_Erythrobacter_sp_YH_07	d__Bacteria;p__Proteobacteria;c__Gammaproteobacteria;o__Pseudomonadales;f__HTCC2089;g__UBA4421;s__UBA4421 sp002470275	d__Bacteria;p__Proteobacteria;c__Alphaproteobacteria;o__Sphingomonadales;f__Sphingomonadaceae;g__Erythrobacter_A;s__Erythrobacter_A sp002723655	0.005	0.04	0.00142857
random-MHQ-008000-mclnan	random	MHQ	008000	mclnan	8	Random	minimal	nh4	Ammonium	Inorganic	MAGsDB_NZZM01	MarRef_Erythrobacter_sp_YH_07	d__Bacteria;p__Bacteroidota;c__Bacteroidia;o__Flavobacteriales;f__Flavobacteriaceae;g__UBA3537;s__UBA3537 sp002698705	d__Bacteria;p__Proteobacteria;c__Alphaproteobacteria;o__Sphingomonadales;f__Sphingomonadaceae;g__Erythrobacter_A;s__Erythrobacter_A sp002723655	0.435	0.87	0.0310714
random-MHQ-008000-mclnan	random	MHQ	008000	mclnan	8	Random	minimal	nh4	Ammonium	Inorganic	MAGsDB_DKNY01	MarRef_Erythrobacter_sp_YH_07	d__Bacteria;p__Proteobacteria;c__Gammaproteobacteria;o__Pseudomonadales;f__HTCC2089;g__UBA4421;s__UBA4421 sp002470275	d__Bacteria;p__Proteobacteria;c__Alphaproteobacteria;o__Sphingomonadales;f__Sphingomonadaceae;g__Erythrobacter_A;s__Erythrobacter_A sp002723655	0.435	0.87	0.0310714
random-MHQ-008000-mclnan	random	MHQ	008000	mclnan	8	Random	minimal	h2s	Hydrogen sulfide	Inorganic-Anions	MAGsDB_TARA_MED_MAG_00040	MarDB_Pelagibacterales_bacterium_MED-G42	d__Bacteria;p__Marinisomatota;c__Marinisomatia;o__Marinisomatales;f__UBA1611;g__GCA-002718655	d__Bacteria;p__Proteobacteria;c__Alphaproteobacteria;o__Pelagibacterales;f__Pelagibacteraceae;g__Pelagibacter;s__Pelagibacter sp002457485	0.1525	6.37841	0.2278
random-MHQ-008000-mclnan	random	MHQ	008000	mclnan	8	Random	minimal	h2s	Hydrogen sulfide	Inorganic-Anions	MAGsDB_NZZM01	MarDB_Pelagibacterales_bacterium_MED-G42	d__Bacteria;p__Bacteroidota;c__Bacteroidia;o__Flavobacteriales;f__Flavobacteriaceae;g__UBA3537;s__UBA3537 sp002698705	d__Bacteria;p__Proteobacteria;c__Alphaproteobacteria;o__Pelagibacterales;f__Pelagibacteraceae;g__Pelagibacter;s__Pelagibacter sp002457485	0.254167	6.37841	0.2278
random-MHQ-008000-mclnan	random	MHQ	008000	mclnan	8	Random	minimal	h2s	Hydrogen sulfide	Inorganic-Anions	MAGsDB_PCCU01	MarDB_Pelagibacterales_bacterium_MED-G42	d__Bacteria;p__Proteobacteria;c__Alphaproteobacteria;o__TMED109;f__TMED131;g__GCA-2732015;s__GCA-2732015 sp002732015	d__Bacteria;p__Proteobacteria;c__Alphaproteobacteria;o__Pelagibacterales;f__Pelagibacteraceae;g__Pelagibacter;s__Pelagibacter sp002457485	0.1525	6.37841	0.2278
random-MHQ-008000-mclnan	random	MHQ	008000	mclnan	8	Random	minimal	h2s	Hydrogen sulfide	Inorganic-Anions	MAGsDB_TARA_PSW_MAG_00077	MarDB_Pelagibacterales_bacterium_MED-G42	d__Bacteria;p__Proteobacteria;c__Alphaproteobacteria;o__Puniceispirillales;f__Puniceispirillaceae;g__HIMB100	d__Bacteria;p__Proteobacteria;c__Alphaproteobacteria;o__Pelagibacterales;f__Pelagibacteraceae;g__Pelagibacter;s__Pelagibacter sp002457485	0.254167	6.37841	0.2278
random-MHQ-008000-mclnan	random	MHQ	008000	mclnan	8	Random	minimal	h2s	Hydrogen sulfide	Inorganic-Anions	MarRef_Erythrobacter_sp_YH_07	MarDB_Pelagibacterales_bacterium_MED-G42	d__Bacteria;p__Proteobacteria;c__Alphaproteobacteria;o__Sphingomonadales;f__Sphingomonadaceae;g__Erythrobacter_A;s__Erythrobacter_A sp002723655	d__Bacteria;p__Proteobacteria;c__Alphaproteobacteria;o__Pelagibacterales;f__Pelagibacteraceae;g__Pelagibacter;s__Pelagibacter sp002457485	0.254167	6.37841	0.2278
random-MHQ-008000-mclnan	random	MHQ	008000	mclnan	8	Random	minimal	h2s	Hydrogen sulfide	Inorganic-Anions	MAGsDB_DKNY01	MarDB_Pelagibacterales_bacterium_MED-G42	d__Bacteria;p__Proteobacteria;c__Gammaproteobacteria;o__Pseudomonadales;f__HTCC2089;g__UBA4421;s__UBA4421 sp002470275	d__Bacteria;p__Proteobacteria;c__Alphaproteobacteria;o__Pelagibacterales;f__Pelagibacteraceae;g__Pelagibacter;s__Pelagibacter sp002457485	0.61	6.37841	0.2278
random-MHQ-008000-mclnan	random	MHQ	008000	mclnan	8	Random	minimal	h2s	Hydrogen sulfide	Inorganic-Anions	MAGsDB_TARA_MED_MAG_00040	MAGsDB_PCCU01	d__Bacteria;p__Marinisomatota;c__Marinisomatia;o__Marinisomatales;f__UBA1611;g__GCA-002718655	d__Bacteria;p__Proteobacteria;c__Alphaproteobacteria;o__TMED109;f__TMED131;g__GCA-2732015;s__GCA-2732015 sp002732015	0.15	6.37841	0.2278
random-MHQ-008000-mclnan	random	MHQ	008000	mclnan	8	Random	minimal	h2s	Hydrogen sulfide	Inorganic-Anions	MAGsDB_NZZM01	MAGsDB_PCCU01	d__Bacteria;p__Bacteroidota;c__Bacteroidia;o__Flavobacteriales;f__Flavobacteriaceae;g__UBA3537;s__UBA3537 sp002698705	d__Bacteria;p__Proteobacteria;c__Alphaproteobacteria;o__TMED109;f__TMED131;g__GCA-2732015;s__GCA-2732015 sp002732015	0.025	6.37841	0.2278
random-MHQ-008000-mclnan	random	MHQ	008000	mclnan	8	Random	minimal	h2s	Hydrogen sulfide	Inorganic-Anions	MAGsDB_TARA_PSW_MAG_00077	MAGsDB_PCCU01	d__Bacteria;p__Proteobacteria;c__Alphaproteobacteria;o__Puniceispirillales;f__Puniceispirillaceae;g__HIMB100	d__Bacteria;p__Proteobacteria;c__Alphaproteobacteria;o__TMED109;f__TMED131;g__GCA-2732015;s__GCA-2732015 sp002732015	0.025	6.37841	0.2278
random-MHQ-008000-mclnan	random	MHQ	008000	mclnan	8	Random	minimal	h2s	Hydrogen sulfide	Inorganic-Anions	MarRef_Erythrobacter_sp_YH_07	MAGsDB_PCCU01	d__Bacteria;p__Proteobacteria;c__Alphaproteobacteria;o__Sphingomonadales;f__Sphingomonadaceae;g__Erythrobacter_A;s__Erythrobacter_A sp002723655	d__Bacteria;p__Proteobacteria;c__Alphaproteobacteria;o__TMED109;f__TMED131;g__GCA-2732015;s__GCA-2732015 sp002732015	0.075	6.37841	0.2278
random-MHQ-008000-mclnan	random	MHQ	008000	mclnan	8	Random	minimal	h2s	Hydrogen sulfide	Inorganic-Anions	MAGsDB_DKNY01	MAGsDB_PCCU01	d__Bacteria;p__Proteobacteria;c__Gammaproteobacteria;o__Pseudomonadales;f__HTCC2089;g__UBA4421;s__UBA4421 sp002470275	d__Bacteria;p__Proteobacteria;c__Alphaproteobacteria;o__TMED109;f__TMED131;g__GCA-2732015;s__GCA-2732015 sp002732015	0.075	6.37841	0.2278
random-MHQ-008000-mclnan	random	MHQ	008000	mclnan	8	Random	minimal	h2s	Hydrogen sulfide	Inorganic-Anions	MAGsDB_TARA_MED_MAG_00040	MAGsDB_TARA_PSW_MAG_00077	d__Bacteria;p__Marinisomatota;c__Marinisomatia;o__Marinisomatales;f__UBA1611;g__GCA-002718655	d__Bacteria;p__Proteobacteria;c__Alphaproteobacteria;o__Puniceispirillales;f__Puniceispirillaceae;g__HIMB100	1	6.37841	0.2278
random-MHQ-008000-mclnan	random	MHQ	008000	mclnan	8	Random	minimal	h2s	Hydrogen sulfide	Inorganic-Anions	MarDB_Pelagibacterales_bacterium_MED-G42	MAGsDB_TARA_PSW_MAG_00077	d__Bacteria;p__Proteobacteria;c__Alphaproteobacteria;o__Pelagibacterales;f__Pelagibacteraceae;g__Pelagibacter;s__Pelagibacter sp002457485	d__Bacteria;p__Proteobacteria;c__Alphaproteobacteria;o__Puniceispirillales;f__Puniceispirillaceae;g__HIMB100	0.454545	6.37841	0.2278
random-MHQ-008000-mclnan	random	MHQ	008000	mclnan	8	Random	minimal	h2s	Hydrogen sulfide	Inorganic-Anions	MAGsDB_NZZM01	MAGsDB_TARA_PSW_MAG_00077	d__Bacteria;p__Bacteroidota;c__Bacteroidia;o__Flavobacteriales;f__Flavobacteriaceae;g__UBA3537;s__UBA3537 sp002698705	d__Bacteria;p__Proteobacteria;c__Alphaproteobacteria;o__Puniceispirillales;f__Puniceispirillaceae;g__HIMB100	0.272727	6.37841	0.2278
random-MHQ-008000-mclnan	random	MHQ	008000	mclnan	8	Random	minimal	h2s	Hydrogen sulfide	Inorganic-Anions	MAGsDB_PCCU01	MAGsDB_TARA_PSW_MAG_00077	d__Bacteria;p__Proteobacteria;c__Alphaproteobacteria;o__TMED109;f__TMED131;g__GCA-2732015;s__GCA-2732015 sp002732015	d__Bacteria;p__Proteobacteria;c__Alphaproteobacteria;o__Puniceispirillales;f__Puniceispirillaceae;g__HIMB100	0.545455	6.37841	0.2278
random-MHQ-008000-mclnan	random	MHQ	008000	mclnan	8	Random	minimal	h2s	Hydrogen sulfide	Inorganic-Anions	MarRef_Erythrobacter_sp_YH_07	MAGsDB_TARA_PSW_MAG_00077	d__Bacteria;p__Proteobacteria;c__Alphaproteobacteria;o__Sphingomonadales;f__Sphingomonadaceae;g__Erythrobacter_A;s__Erythrobacter_A sp002723655	d__Bacteria;p__Proteobacteria;c__Alphaproteobacteria;o__Puniceispirillales;f__Puniceispirillaceae;g__HIMB100	0.363636	6.37841	0.2278
random-MHQ-008000-mclnan	random	MHQ	008000	mclnan	8	Random	minimal	h2s	Hydrogen sulfide	Inorganic-Anions	MAGsDB_DKNY01	MAGsDB_TARA_PSW_MAG_00077	d__Bacteria;p__Proteobacteria;c__Gammaproteobacteria;o__Pseudomonadales;f__HTCC2089;g__UBA4421;s__UBA4421 sp002470275	d__Bacteria;p__Proteobacteria;c__Alphaproteobacteria;o__Puniceispirillales;f__Puniceispirillaceae;g__HIMB100	0.454545	6.37841	0.2278
random-MHQ-008000-mclnan	random	MHQ	008000	mclnan	8	Random	minimal	h2s	Hydrogen sulfide	Inorganic-Anions	MAGsDB_NZZM01	MarRef_Erythrobacter_sp_YH_07	d__Bacteria;p__Bacteroidota;c__Bacteroidia;o__Flavobacteriales;f__Flavobacteriaceae;g__UBA3537;s__UBA3537 sp002698705	d__Bacteria;p__Proteobacteria;c__Alphaproteobacteria;o__Sphingomonadales;f__Sphingomonadaceae;g__Erythrobacter_A;s__Erythrobacter_A sp002723655	0.13	6.37841	0.2278
random-MHQ-008000-mclnan	random	MHQ	008000	mclnan	8	Random	minimal	h2s	Hydrogen sulfide	Inorganic-Anions	MAGsDB_DKNY01	MarRef_Erythrobacter_sp_YH_07	d__Bacteria;p__Proteobacteria;c__Gammaproteobacteria;o__Pseudomonadales;f__HTCC2089;g__UBA4421;s__UBA4421 sp002470275	d__Bacteria;p__Proteobacteria;c__Alphaproteobacteria;o__Sphingomonadales;f__Sphingomonadaceae;g__Erythrobacter_A;s__Erythrobacter_A sp002723655	0.13	6.37841	0.2278
random-MHQ-008000-mclnan	random	MHQ	008000	mclnan	8	Random	minimal	h2s	Hydrogen sulfide	Inorganic-Anions	MAGsDB_NZZM01	MAGsDB_TARA_RED_MAG_00021	d__Bacteria;p__Bacteroidota;c__Bacteroidia;o__Flavobacteriales;f__Flavobacteriaceae;g__UBA3537;s__UBA3537 sp002698705	d__Archaea;p__Halobacterota;c__Halobacteria;o__Halobacteriales;f__UBA12382;g__UBA12382;s__UBA12382 sp002503845	0.333333	6.37841	0.2278
random-MHQ-008000-mclnan	random	MHQ	008000	mclnan	8	Random	minimal	h2s	Hydrogen sulfide	Inorganic-Anions	MarRef_Erythrobacter_sp_YH_07	MAGsDB_TARA_RED_MAG_00021	d__Bacteria;p__Proteobacteria;c__Alphaproteobacteria;o__Sphingomonadales;f__Sphingomonadaceae;g__Erythrobacter_A;s__Erythrobacter_A sp002723655	d__Archaea;p__Halobacterota;c__Halobacteria;o__Halobacteriales;f__UBA12382;g__UBA12382;s__UBA12382 sp002503845	0.333333	6.37841	0.2278
random-MHQ-008000-mclnan	random	MHQ	008000	mclnan	8	Random	minimal	h2s	Hydrogen sulfide	Inorganic-Anions	MAGsDB_DKNY01	MAGsDB_TARA_RED_MAG_00021	d__Bacteria;p__Proteobacteria;c__Gammaproteobacteria;o__Pseudomonadales;f__HTCC2089;g__UBA4421;s__UBA4421 sp002470275	d__Archaea;p__Halobacterota;c__Halobacteria;o__Halobacteriales;f__UBA12382;g__UBA12382;s__UBA12382 sp002503845	0.333333	6.37841	0.2278
random-MHQ-008000-mclnan	random	MHQ	008000	mclnan	8	Random	minimal	no2	Nitrite	Inorganic-Anions	MAGsDB_NZZM01	MarDB_Pelagibacterales_bacterium_MED-G42	d__Bacteria;p__Bacteroidota;c__Bacteroidia;o__Flavobacteriales;f__Flavobacteriaceae;g__UBA3537;s__UBA3537 sp002698705	d__Bacteria;p__Proteobacteria;c__Alphaproteobacteria;o__Pelagibacterales;f__Pelagibacteraceae;g__Pelagibacter;s__Pelagibacter sp002457485	0.416667	1.49818	0.0535065
random-MHQ-008000-mclnan	random	MHQ	008000	mclnan	8	Random	minimal	no2	Nitrite	Inorganic-Anions	MAGsDB_TARA_PSW_MAG_00077	MarDB_Pelagibacterales_bacterium_MED-G42	d__Bacteria;p__Proteobacteria;c__Alphaproteobacteria;o__Puniceispirillales;f__Puniceispirillaceae;g__HIMB100	d__Bacteria;p__Proteobacteria;c__Alphaproteobacteria;o__Pelagibacterales;f__Pelagibacteraceae;g__Pelagibacter;s__Pelagibacter sp002457485	0.416667	1.49818	0.0535065
random-MHQ-008000-mclnan	random	MHQ	008000	mclnan	8	Random	minimal	no2	Nitrite	Inorganic-Anions	MarRef_Erythrobacter_sp_YH_07	MarDB_Pelagibacterales_bacterium_MED-G42	d__Bacteria;p__Proteobacteria;c__Alphaproteobacteria;o__Sphingomonadales;f__Sphingomonadaceae;g__Erythrobacter_A;s__Erythrobacter_A sp002723655	d__Bacteria;p__Proteobacteria;c__Alphaproteobacteria;o__Pelagibacterales;f__Pelagibacteraceae;g__Pelagibacter;s__Pelagibacter sp002457485	0.416667	1.49818	0.0535065
random-MHQ-008000-mclnan	random	MHQ	008000	mclnan	8	Random	minimal	no2	Nitrite	Inorganic-Anions	MAGsDB_NZZM01	MAGsDB_TARA_PSW_MAG_00077	d__Bacteria;p__Bacteroidota;c__Bacteroidia;o__Flavobacteriales;f__Flavobacteriaceae;g__UBA3537;s__UBA3537 sp002698705	d__Bacteria;p__Proteobacteria;c__Alphaproteobacteria;o__Puniceispirillales;f__Puniceispirillaceae;g__HIMB100	0.106364	1.49818	0.0535065
random-MHQ-008000-mclnan	random	MHQ	008000	mclnan	8	Random	minimal	no2	Nitrite	Inorganic-Anions	MarRef_Erythrobacter_sp_YH_07	MAGsDB_TARA_PSW_MAG_00077	d__Bacteria;p__Proteobacteria;c__Alphaproteobacteria;o__Sphingomonadales;f__Sphingomonadaceae;g__Erythrobacter_A;s__Erythrobacter_A sp002723655	d__Bacteria;p__Proteobacteria;c__Alphaproteobacteria;o__Puniceispirillales;f__Puniceispirillaceae;g__HIMB100	0.141818	1.49818	0.0535065
random-MHQ-008000-mclnan	random	MHQ	008000	mclnan	8	Random	minimal	glc__D	D-Glucose	Monosaccharides	MAGsDB_NZZM01	MAGsDB_TARA_RED_MAG_00021	d__Bacteria;p__Bacteroidota;c__Bacteroidia;o__Flavobacteriales;f__Flavobacteriaceae;g__UBA3537;s__UBA3537 sp002698705	d__Archaea;p__Halobacterota;c__Halobacteria;o__Halobacteriales;f__UBA12382;g__UBA12382;s__UBA12382 sp002503845	0.12	0.12	0.00428571
random-MHQ-008000-mclnan	random	MHQ	008000	mclnan	8	Random	minimal	glyald	D-Glyceraldehyde	Monosaccharides	MAGsDB_DKNY01	MAGsDB_NZZM01	d__Bacteria;p__Proteobacteria;c__Gammaproteobacteria;o__Pseudomonadales;f__HTCC2089;g__UBA4421;s__UBA4421 sp002470275	d__Bacteria;p__Bacteroidota;c__Bacteroidia;o__Flavobacteriales;f__Flavobacteriaceae;g__UBA3537;s__UBA3537 sp002698705	0.00545455	0.328788	0.0117424
random-MHQ-008000-mclnan	random	MHQ	008000	mclnan	8	Random	minimal	glyald	D-Glyceraldehyde	Monosaccharides	MAGsDB_TARA_RED_MAG_00021	MAGsDB_NZZM01	d__Archaea;p__Halobacterota;c__Halobacteria;o__Halobacteriales;f__UBA12382;g__UBA12382;s__UBA12382 sp002503845	d__Bacteria;p__Bacteroidota;c__Bacteroidia;o__Flavobacteriales;f__Flavobacteriaceae;g__UBA3537;s__UBA3537 sp002698705	0.01	0.328788	0.0117424
random-MHQ-008000-mclnan	random	MHQ	008000	mclnan	8	Random	minimal	glyald	D-Glyceraldehyde	Monosaccharides	MAGsDB_NZZM01	MAGsDB_TARA_RED_MAG_00021	d__Bacteria;p__Bacteroidota;c__Bacteroidia;o__Flavobacteriales;f__Flavobacteriaceae;g__UBA3537;s__UBA3537 sp002698705	d__Archaea;p__Halobacterota;c__Halobacteria;o__Halobacteriales;f__UBA12382;g__UBA12382;s__UBA12382 sp002503845	0.156667	0.328788	0.0117424
random-MHQ-008000-mclnan	random	MHQ	008000	mclnan	8	Random	minimal	glyald	D-Glyceraldehyde	Monosaccharides	MAGsDB_DKNY01	MAGsDB_TARA_RED_MAG_00021	d__Bacteria;p__Proteobacteria;c__Gammaproteobacteria;o__Pseudomonadales;f__HTCC2089;g__UBA4421;s__UBA4421 sp002470275	d__Archaea;p__Halobacterota;c__Halobacteria;o__Halobacteriales;f__UBA12382;g__UBA12382;s__UBA12382 sp002503845	0.156667	0.328788	0.0117424
random-MHQ-008000-mclnan	random	MHQ	008000	mclnan	8	Random	minimal	alaala	D-Alanyl-D-alanine	OLIGOPEPTIDES	MarRef_Erythrobacter_sp_YH_07	MAGsDB_TARA_MED_MAG_00040	d__Bacteria;p__Proteobacteria;c__Alphaproteobacteria;o__Sphingomonadales;f__Sphingomonadaceae;g__Erythrobacter_A;s__Erythrobacter_A sp002723655	d__Bacteria;p__Marinisomatota;c__Marinisomatia;o__Marinisomatales;f__UBA1611;g__GCA-002718655	1	1.2	0.0428571
random-MHQ-008000-mclnan	random	MHQ	008000	mclnan	8	Random	minimal	alaala	D-Alanyl-D-alanine	OLIGOPEPTIDES	MAGsDB_DKNY01	MAGsDB_TARA_MED_MAG_00040	d__Bacteria;p__Proteobacteria;c__Gammaproteobacteria;o__Pseudomonadales;f__HTCC2089;g__UBA4421;s__UBA4421 sp002470275	d__Bacteria;p__Marinisomatota;c__Marinisomatia;o__Marinisomatales;f__UBA1611;g__GCA-002718655	0.2	1.2	0.0428571
random-MHQ-008000-mclnan	random	MHQ	008000	mclnan	8	Random	minimal	ch4s	Methanethiol	ORGANOSULFUR	MAGsDB_TARA_MED_MAG_00040	MAGsDB_PCCU01	d__Bacteria;p__Marinisomatota;c__Marinisomatia;o__Marinisomatales;f__UBA1611;g__GCA-002718655	d__Bacteria;p__Proteobacteria;c__Alphaproteobacteria;o__TMED109;f__TMED131;g__GCA-2732015;s__GCA-2732015 sp002732015	0.99	1.485	0.0530357
random-MHQ-008000-mclnan	random	MHQ	008000	mclnan	8	Random	minimal	ch4s	Methanethiol	ORGANOSULFUR	MarRef_Erythrobacter_sp_YH_07	MAGsDB_PCCU01	d__Bacteria;p__Proteobacteria;c__Alphaproteobacteria;o__Sphingomonadales;f__Sphingomonadaceae;g__Erythrobacter_A;s__Erythrobacter_A sp002723655	d__Bacteria;p__Proteobacteria;c__Alphaproteobacteria;o__TMED109;f__TMED131;g__GCA-2732015;s__GCA-2732015 sp002732015	0.495	1.485	0.0530357
random-MHQ-008000-mclnan	random	MHQ	008000	mclnan	8	Random	minimal	LalaDgluMdapDala	LalaDgluMdapDala	Other	MAGsDB_PCCU01	MAGsDB_TARA_MED_MAG_00040	d__Bacteria;p__Proteobacteria;c__Alphaproteobacteria;o__TMED109;f__TMED131;g__GCA-2732015;s__GCA-2732015 sp002732015	d__Bacteria;p__Marinisomatota;c__Marinisomatia;o__Marinisomatales;f__UBA1611;g__GCA-002718655	1	2	0.0714286
random-MHQ-008000-mclnan	random	MHQ	008000	mclnan	8	Random	minimal	LalaDgluMdapDala	LalaDgluMdapDala	Other	MarRef_Erythrobacter_sp_YH_07	MAGsDB_TARA_MED_MAG_00040	d__Bacteria;p__Proteobacteria;c__Alphaproteobacteria;o__Sphingomonadales;f__Sphingomonadaceae;g__Erythrobacter_A;s__Erythrobacter_A sp002723655	d__Bacteria;p__Marinisomatota;c__Marinisomatia;o__Marinisomatales;f__UBA1611;g__GCA-002718655	1	2	0.0714286
random-MHQ-008000-mclnan	random	MHQ	008000	mclnan	8	Random	minimal	cellb	Cellobiose	Other	MAGsDB_NZZM01	MAGsDB_TARA_RED_MAG_00021	d__Bacteria;p__Bacteroidota;c__Bacteroidia;o__Flavobacteriales;f__Flavobacteriaceae;g__UBA3537;s__UBA3537 sp002698705	d__Archaea;p__Halobacterota;c__Halobacteria;o__Halobacteriales;f__UBA12382;g__UBA12382;s__UBA12382 sp002503845	0.01	0.02	0.000714286
random-MHQ-008000-mclnan	random	MHQ	008000	mclnan	8	Random	minimal	cellb	Cellobiose	Other	MAGsDB_DKNY01	MAGsDB_TARA_RED_MAG_00021	d__Bacteria;p__Proteobacteria;c__Gammaproteobacteria;o__Pseudomonadales;f__HTCC2089;g__UBA4421;s__UBA4421 sp002470275	d__Archaea;p__Halobacterota;c__Halobacteria;o__Halobacteriales;f__UBA12382;g__UBA12382;s__UBA12382 sp002503845	0.01	0.02	0.000714286
random-MHQ-008000-mclnan	random	MHQ	008000	mclnan	8	Random	minimal	coa	Coenzyme A	Other	MAGsDB_TARA_PSW_MAG_00077	MAGsDB_TARA_MED_MAG_00040	d__Bacteria;p__Proteobacteria;c__Alphaproteobacteria;o__Puniceispirillales;f__Puniceispirillaceae;g__HIMB100	d__Bacteria;p__Marinisomatota;c__Marinisomatia;o__Marinisomatales;f__UBA1611;g__GCA-002718655	1	1	0.0357143
random-MHQ-008000-mclnan	random	MHQ	008000	mclnan	8	Random	minimal	etha	Ethanolamine	Other	MAGsDB_NZZM01	MarRef_Erythrobacter_sp_YH_07	d__Bacteria;p__Bacteroidota;c__Bacteroidia;o__Flavobacteriales;f__Flavobacteriaceae;g__UBA3537;s__UBA3537 sp002698705	d__Bacteria;p__Proteobacteria;c__Alphaproteobacteria;o__Sphingomonadales;f__Sphingomonadaceae;g__Erythrobacter_A;s__Erythrobacter_A sp002723655	0.03	0.03	0.00107143
random-MHQ-008000-mclnan	random	MHQ	008000	mclnan	8	Random	minimal	for	Formate	Other	MAGsDB_PCCU01	MAGsDB_TARA_PSW_MAG_00077	d__Bacteria;p__Proteobacteria;c__Alphaproteobacteria;o__TMED109;f__TMED131;g__GCA-2732015;s__GCA-2732015 sp002732015	d__Bacteria;p__Proteobacteria;c__Alphaproteobacteria;o__Puniceispirillales;f__Puniceispirillaceae;g__HIMB100	0.0272727	0.0272727	0.000974026
random-MHQ-008000-mclnan	random	MHQ	008000	mclnan	8	Random	minimal	g3pg	Glycerophosphoglycerol	Other	MAGsDB_PCCU01	MarDB_Pelagibacterales_bacterium_MED-G42	d__Bacteria;p__Proteobacteria;c__Alphaproteobacteria;o__TMED109;f__TMED131;g__GCA-2732015;s__GCA-2732015 sp002732015	d__Bacteria;p__Proteobacteria;c__Alphaproteobacteria;o__Pelagibacterales;f__Pelagibacteraceae;g__Pelagibacter;s__Pelagibacter sp002457485	0.25	1.25	0.0446429
random-MHQ-008000-mclnan	random	MHQ	008000	mclnan	8	Random	minimal	g3pg	Glycerophosphoglycerol	Other	MAGsDB_DKNY01	MarDB_Pelagibacterales_bacterium_MED-G42	d__Bacteria;p__Proteobacteria;c__Gammaproteobacteria;o__Pseudomonadales;f__HTCC2089;g__UBA4421;s__UBA4421 sp002470275	d__Bacteria;p__Proteobacteria;c__Alphaproteobacteria;o__Pelagibacterales;f__Pelagibacteraceae;g__Pelagibacter;s__Pelagibacter sp002457485	1	1.25	0.0446429
random-MHQ-008000-mclnan	random	MHQ	008000	mclnan	8	Random	minimal	ppap	Propanoyl phosphate	Other	MAGsDB_NZZM01	MarRef_Erythrobacter_sp_YH_07	d__Bacteria;p__Bacteroidota;c__Bacteroidia;o__Flavobacteriales;f__Flavobacteriaceae;g__UBA3537;s__UBA3537 sp002698705	d__Bacteria;p__Proteobacteria;c__Alphaproteobacteria;o__Sphingomonadales;f__Sphingomonadaceae;g__Erythrobacter_A;s__Erythrobacter_A sp002723655	0.01	0.01	0.000357143
random-MHQ-008000-mclnan	random	MHQ	008000	mclnan	8	Random	minimal	fum	Fumarate	dicarboxylate	MAGsDB_NZZM01	MarRef_Erythrobacter_sp_YH_07	d__Bacteria;p__Bacteroidota;c__Bacteroidia;o__Flavobacteriales;f__Flavobacteriaceae;g__UBA3537;s__UBA3537 sp002698705	d__Bacteria;p__Proteobacteria;c__Alphaproteobacteria;o__Sphingomonadales;f__Sphingomonadaceae;g__Erythrobacter_A;s__Erythrobacter_A sp002723655	0.005	0.005	0.000178571
random-MHQ-008000-mclnan	random	MHQ	008000	mclnan	8	Random	minimal	acald	Acetaldehyde	n-Alkanals	MarDB_Pelagibacterales_bacterium_MED-G42	MAGsDB_TARA_MED_MAG_00040	d__Bacteria;p__Proteobacteria;c__Alphaproteobacteria;o__Pelagibacterales;f__Pelagibacteraceae;g__Pelagibacter;s__Pelagibacter sp002457485	d__Bacteria;p__Marinisomatota;c__Marinisomatia;o__Marinisomatales;f__UBA1611;g__GCA-002718655	0.132	2.57436	0.0919416
random-MHQ-008000-mclnan	random	MHQ	008000	mclnan	8	Random	minimal	acald	Acetaldehyde	n-Alkanals	MAGsDB_NZZM01	MAGsDB_TARA_MED_MAG_00040	d__Bacteria;p__Bacteroidota;c__Bacteroidia;o__Flavobacteriales;f__Flavobacteriaceae;g__UBA3537;s__UBA3537 sp002698705	d__Bacteria;p__Marinisomatota;c__Marinisomatia;o__Marinisomatales;f__UBA1611;g__GCA-002718655	0.33	2.57436	0.0919416
random-MHQ-008000-mclnan	random	MHQ	008000	mclnan	8	Random	minimal	acald	Acetaldehyde	n-Alkanals	MAGsDB_PCCU01	MAGsDB_TARA_MED_MAG_00040	d__Bacteria;p__Proteobacteria;c__Alphaproteobacteria;o__TMED109;f__TMED131;g__GCA-2732015;s__GCA-2732015 sp002732015	d__Bacteria;p__Marinisomatota;c__Marinisomatia;o__Marinisomatales;f__UBA1611;g__GCA-002718655	0.33	2.57436	0.0919416
random-MHQ-008000-mclnan	random	MHQ	008000	mclnan	8	Random	minimal	acald	Acetaldehyde	n-Alkanals	MAGsDB_TARA_PSW_MAG_00077	MAGsDB_TARA_MED_MAG_00040	d__Bacteria;p__Proteobacteria;c__Alphaproteobacteria;o__Puniceispirillales;f__Puniceispirillaceae;g__HIMB100	d__Bacteria;p__Marinisomatota;c__Marinisomatia;o__Marinisomatales;f__UBA1611;g__GCA-002718655	0.33	2.57436	0.0919416
random-MHQ-008000-mclnan	random	MHQ	008000	mclnan	8	Random	minimal	acald	Acetaldehyde	n-Alkanals	MarRef_Erythrobacter_sp_YH_07	MAGsDB_TARA_MED_MAG_00040	d__Bacteria;p__Proteobacteria;c__Alphaproteobacteria;o__Sphingomonadales;f__Sphingomonadaceae;g__Erythrobacter_A;s__Erythrobacter_A sp002723655	d__Bacteria;p__Marinisomatota;c__Marinisomatia;o__Marinisomatales;f__UBA1611;g__GCA-002718655	0.33	2.57436	0.0919416
random-MHQ-008000-mclnan	random	MHQ	008000	mclnan	8	Random	minimal	acald	Acetaldehyde	n-Alkanals	MAGsDB_DKNY01	MAGsDB_TARA_MED_MAG_00040	d__Bacteria;p__Proteobacteria;c__Gammaproteobacteria;o__Pseudomonadales;f__HTCC2089;g__UBA4421;s__UBA4421 sp002470275	d__Bacteria;p__Marinisomatota;c__Marinisomatia;o__Marinisomatales;f__UBA1611;g__GCA-002718655	0.066	2.57436	0.0919416
random-MHQ-008000-mclnan	random	MHQ	008000	mclnan	8	Random	minimal	acald	Acetaldehyde	n-Alkanals	MAGsDB_TARA_RED_MAG_00021	MAGsDB_TARA_MED_MAG_00040	d__Archaea;p__Halobacterota;c__Halobacteria;o__Halobacteriales;f__UBA12382;g__UBA12382;s__UBA12382 sp002503845	d__Bacteria;p__Marinisomatota;c__Marinisomatia;o__Marinisomatales;f__UBA1611;g__GCA-002718655	0.33	2.57436	0.0919416
random-MHQ-008000-mclnan	random	MHQ	008000	mclnan	8	Random	minimal	acald	Acetaldehyde	n-Alkanals	MAGsDB_TARA_MED_MAG_00040	MAGsDB_NZZM01	d__Bacteria;p__Marinisomatota;c__Marinisomatia;o__Marinisomatales;f__UBA1611;g__GCA-002718655	d__Bacteria;p__Bacteroidota;c__Bacteroidia;o__Flavobacteriales;f__Flavobacteriaceae;g__UBA3537;s__UBA3537 sp002698705	0.0109091	2.57436	0.0919416
random-MHQ-008000-mclnan	random	MHQ	008000	mclnan	8	Random	minimal	acald	Acetaldehyde	n-Alkanals	MarDB_Pelagibacterales_bacterium_MED-G42	MAGsDB_NZZM01	d__Bacteria;p__Proteobacteria;c__Alphaproteobacteria;o__Pelagibacterales;f__Pelagibacteraceae;g__Pelagibacter;s__Pelagibacter sp002457485	d__Bacteria;p__Bacteroidota;c__Bacteroidia;o__Flavobacteriales;f__Flavobacteriaceae;g__UBA3537;s__UBA3537 sp002698705	0.0109091	2.57436	0.0919416
random-MHQ-008000-mclnan	random	MHQ	008000	mclnan	8	Random	minimal	acald	Acetaldehyde	n-Alkanals	MAGsDB_PCCU01	MAGsDB_NZZM01	d__Bacteria;p__Proteobacteria;c__Alphaproteobacteria;o__TMED109;f__TMED131;g__GCA-2732015;s__GCA-2732015 sp002732015	d__Bacteria;p__Bacteroidota;c__Bacteroidia;o__Flavobacteriales;f__Flavobacteriaceae;g__UBA3537;s__UBA3537 sp002698705	0.0109091	2.57436	0.0919416
random-MHQ-008000-mclnan	random	MHQ	008000	mclnan	8	Random	minimal	acald	Acetaldehyde	n-Alkanals	MAGsDB_TARA_PSW_MAG_00077	MAGsDB_NZZM01	d__Bacteria;p__Proteobacteria;c__Alphaproteobacteria;o__Puniceispirillales;f__Puniceispirillaceae;g__HIMB100	d__Bacteria;p__Bacteroidota;c__Bacteroidia;o__Flavobacteriales;f__Flavobacteriaceae;g__UBA3537;s__UBA3537 sp002698705	0.0109091	2.57436	0.0919416
random-MHQ-008000-mclnan	random	MHQ	008000	mclnan	8	Random	minimal	acald	Acetaldehyde	n-Alkanals	MarRef_Erythrobacter_sp_YH_07	MAGsDB_NZZM01	d__Bacteria;p__Proteobacteria;c__Alphaproteobacteria;o__Sphingomonadales;f__Sphingomonadaceae;g__Erythrobacter_A;s__Erythrobacter_A sp002723655	d__Bacteria;p__Bacteroidota;c__Bacteroidia;o__Flavobacteriales;f__Flavobacteriaceae;g__UBA3537;s__UBA3537 sp002698705	0.0327273	2.57436	0.0919416
random-MHQ-008000-mclnan	random	MHQ	008000	mclnan	8	Random	minimal	acald	Acetaldehyde	n-Alkanals	MAGsDB_DKNY01	MAGsDB_NZZM01	d__Bacteria;p__Proteobacteria;c__Gammaproteobacteria;o__Pseudomonadales;f__HTCC2089;g__UBA4421;s__UBA4421 sp002470275	d__Bacteria;p__Bacteroidota;c__Bacteroidia;o__Flavobacteriales;f__Flavobacteriaceae;g__UBA3537;s__UBA3537 sp002698705	0.0327273	2.57436	0.0919416
random-MHQ-008000-mclnan	random	MHQ	008000	mclnan	8	Random	minimal	acald	Acetaldehyde	n-Alkanals	MAGsDB_TARA_RED_MAG_00021	MAGsDB_NZZM01	d__Archaea;p__Halobacterota;c__Halobacteria;o__Halobacteriales;f__UBA12382;g__UBA12382;s__UBA12382 sp002503845	d__Bacteria;p__Bacteroidota;c__Bacteroidia;o__Flavobacteriales;f__Flavobacteriaceae;g__UBA3537;s__UBA3537 sp002698705	0.06	2.57436	0.0919416
random-MHQ-008000-mclnan	random	MHQ	008000	mclnan	8	Random	minimal	acald	Acetaldehyde	n-Alkanals	MAGsDB_TARA_MED_MAG_00040	MAGsDB_PCCU01	d__Bacteria;p__Marinisomatota;c__Marinisomatia;o__Marinisomatales;f__UBA1611;g__GCA-002718655	d__Bacteria;p__Proteobacteria;c__Alphaproteobacteria;o__TMED109;f__TMED131;g__GCA-2732015;s__GCA-2732015 sp002732015	0.01	2.57436	0.0919416
random-MHQ-008000-mclnan	random	MHQ	008000	mclnan	8	Random	minimal	acald	Acetaldehyde	n-Alkanals	MAGsDB_NZZM01	MAGsDB_PCCU01	d__Bacteria;p__Bacteroidota;c__Bacteroidia;o__Flavobacteriales;f__Flavobacteriaceae;g__UBA3537;s__UBA3537 sp002698705	d__Bacteria;p__Proteobacteria;c__Alphaproteobacteria;o__TMED109;f__TMED131;g__GCA-2732015;s__GCA-2732015 sp002732015	0.00166667	2.57436	0.0919416
random-MHQ-008000-mclnan	random	MHQ	008000	mclnan	8	Random	minimal	acald	Acetaldehyde	n-Alkanals	MAGsDB_TARA_PSW_MAG_00077	MAGsDB_PCCU01	d__Bacteria;p__Proteobacteria;c__Alphaproteobacteria;o__Puniceispirillales;f__Puniceispirillaceae;g__HIMB100	d__Bacteria;p__Proteobacteria;c__Alphaproteobacteria;o__TMED109;f__TMED131;g__GCA-2732015;s__GCA-2732015 sp002732015	0.00166667	2.57436	0.0919416
random-MHQ-008000-mclnan	random	MHQ	008000	mclnan	8	Random	minimal	acald	Acetaldehyde	n-Alkanals	MarRef_Erythrobacter_sp_YH_07	MAGsDB_PCCU01	d__Bacteria;p__Proteobacteria;c__Alphaproteobacteria;o__Sphingomonadales;f__Sphingomonadaceae;g__Erythrobacter_A;s__Erythrobacter_A sp002723655	d__Bacteria;p__Proteobacteria;c__Alphaproteobacteria;o__TMED109;f__TMED131;g__GCA-2732015;s__GCA-2732015 sp002732015	0.005	2.57436	0.0919416
random-MHQ-008000-mclnan	random	MHQ	008000	mclnan	8	Random	minimal	acald	Acetaldehyde	n-Alkanals	MAGsDB_DKNY01	MAGsDB_PCCU01	d__Bacteria;p__Proteobacteria;c__Gammaproteobacteria;o__Pseudomonadales;f__HTCC2089;g__UBA4421;s__UBA4421 sp002470275	d__Bacteria;p__Proteobacteria;c__Alphaproteobacteria;o__TMED109;f__TMED131;g__GCA-2732015;s__GCA-2732015 sp002732015	0.005	2.57436	0.0919416
random-MHQ-008000-mclnan	random	MHQ	008000	mclnan	8	Random	minimal	acald	Acetaldehyde	n-Alkanals	MAGsDB_TARA_RED_MAG_00021	MAGsDB_PCCU01	d__Archaea;p__Halobacterota;c__Halobacteria;o__Halobacteriales;f__UBA12382;g__UBA12382;s__UBA12382 sp002503845	d__Bacteria;p__Proteobacteria;c__Alphaproteobacteria;o__TMED109;f__TMED131;g__GCA-2732015;s__GCA-2732015 sp002732015	0.00666667	2.57436	0.0919416
random-MHQ-008000-mclnan	random	MHQ	008000	mclnan	8	Random	minimal	acald	Acetaldehyde	n-Alkanals	MAGsDB_TARA_MED_MAG_00040	MAGsDB_TARA_PSW_MAG_00077	d__Bacteria;p__Marinisomatota;c__Marinisomatia;o__Marinisomatales;f__UBA1611;g__GCA-002718655	d__Bacteria;p__Proteobacteria;c__Alphaproteobacteria;o__Puniceispirillales;f__Puniceispirillaceae;g__HIMB100	0.08	2.57436	0.0919416
random-MHQ-008000-mclnan	random	MHQ	008000	mclnan	8	Random	minimal	acald	Acetaldehyde	n-Alkanals	MarDB_Pelagibacterales_bacterium_MED-G42	MAGsDB_TARA_PSW_MAG_00077	d__Bacteria;p__Proteobacteria;c__Alphaproteobacteria;o__Pelagibacterales;f__Pelagibacteraceae;g__Pelagibacter;s__Pelagibacter sp002457485	d__Bacteria;p__Proteobacteria;c__Alphaproteobacteria;o__Puniceispirillales;f__Puniceispirillaceae;g__HIMB100	0.0363636	2.57436	0.0919416
random-MHQ-008000-mclnan	random	MHQ	008000	mclnan	8	Random	minimal	acald	Acetaldehyde	n-Alkanals	MAGsDB_NZZM01	MAGsDB_TARA_PSW_MAG_00077	d__Bacteria;p__Bacteroidota;c__Bacteroidia;o__Flavobacteriales;f__Flavobacteriaceae;g__UBA3537;s__UBA3537 sp002698705	d__Bacteria;p__Proteobacteria;c__Alphaproteobacteria;o__Puniceispirillales;f__Puniceispirillaceae;g__HIMB100	0.0218182	2.57436	0.0919416
random-MHQ-008000-mclnan	random	MHQ	008000	mclnan	8	Random	minimal	acald	Acetaldehyde	n-Alkanals	MAGsDB_PCCU01	MAGsDB_TARA_PSW_MAG_00077	d__Bacteria;p__Proteobacteria;c__Alphaproteobacteria;o__TMED109;f__TMED131;g__GCA-2732015;s__GCA-2732015 sp002732015	d__Bacteria;p__Proteobacteria;c__Alphaproteobacteria;o__Puniceispirillales;f__Puniceispirillaceae;g__HIMB100	0.0436364	2.57436	0.0919416
random-MHQ-008000-mclnan	random	MHQ	008000	mclnan	8	Random	minimal	acald	Acetaldehyde	n-Alkanals	MarRef_Erythrobacter_sp_YH_07	MAGsDB_TARA_PSW_MAG_00077	d__Bacteria;p__Proteobacteria;c__Alphaproteobacteria;o__Sphingomonadales;f__Sphingomonadaceae;g__Erythrobacter_A;s__Erythrobacter_A sp002723655	d__Bacteria;p__Proteobacteria;c__Alphaproteobacteria;o__Puniceispirillales;f__Puniceispirillaceae;g__HIMB100	0.0290909	2.57436	0.0919416
random-MHQ-008000-mclnan	random	MHQ	008000	mclnan	8	Random	minimal	acald	Acetaldehyde	n-Alkanals	MAGsDB_DKNY01	MAGsDB_TARA_PSW_MAG_00077	d__Bacteria;p__Proteobacteria;c__Gammaproteobacteria;o__Pseudomonadales;f__HTCC2089;g__UBA4421;s__UBA4421 sp002470275	d__Bacteria;p__Proteobacteria;c__Alphaproteobacteria;o__Puniceispirillales;f__Puniceispirillaceae;g__HIMB100	0.0363636	2.57436	0.0919416
random-MHQ-008000-mclnan	random	MHQ	008000	mclnan	8	Random	minimal	acald	Acetaldehyde	n-Alkanals	MAGsDB_NZZM01	MarRef_Erythrobacter_sp_YH_07	d__Bacteria;p__Bacteroidota;c__Bacteroidia;o__Flavobacteriales;f__Flavobacteriaceae;g__UBA3537;s__UBA3537 sp002698705	d__Bacteria;p__Proteobacteria;c__Alphaproteobacteria;o__Sphingomonadales;f__Sphingomonadaceae;g__Erythrobacter_A;s__Erythrobacter_A sp002723655	0.14	2.57436	0.0919416
random-MHQ-008000-mclnan	random	MHQ	008000	mclnan	8	Random	minimal	acald	Acetaldehyde	n-Alkanals	MAGsDB_DKNY01	MarRef_Erythrobacter_sp_YH_07	d__Bacteria;p__Proteobacteria;c__Gammaproteobacteria;o__Pseudomonadales;f__HTCC2089;g__UBA4421;s__UBA4421 sp002470275	d__Bacteria;p__Proteobacteria;c__Alphaproteobacteria;o__Sphingomonadales;f__Sphingomonadaceae;g__Erythrobacter_A;s__Erythrobacter_A sp002723655	0.14	2.57436	0.0919416
random-MHQ-008000-mclnan	random	MHQ	008000	mclnan	8	Random	minimal	fald	Formaldehyde	n-Alkanals	MAGsDB_NZZM01	MAGsDB_TARA_PSW_MAG_00077	d__Bacteria;p__Bacteroidota;c__Bacteroidia;o__Flavobacteriales;f__Flavobacteriaceae;g__UBA3537;s__UBA3537 sp002698705	d__Bacteria;p__Proteobacteria;c__Alphaproteobacteria;o__Puniceispirillales;f__Puniceispirillaceae;g__HIMB100	0.0163636	0.0981818	0.00350649
random-MHQ-008000-mclnan	random	MHQ	008000	mclnan	8	Random	minimal	fald	Formaldehyde	n-Alkanals	MAGsDB_PCCU01	MAGsDB_TARA_PSW_MAG_00077	d__Bacteria;p__Proteobacteria;c__Alphaproteobacteria;o__TMED109;f__TMED131;g__GCA-2732015;s__GCA-2732015 sp002732015	d__Bacteria;p__Proteobacteria;c__Alphaproteobacteria;o__Puniceispirillales;f__Puniceispirillaceae;g__HIMB100	0.0327273	0.0981818	0.00350649
random-MHQ-008000-mclnan	random	MHQ	008000	mclnan	8	Random	minimal	fald	Formaldehyde	n-Alkanals	MarRef_Erythrobacter_sp_YH_07	MAGsDB_TARA_PSW_MAG_00077	d__Bacteria;p__Proteobacteria;c__Alphaproteobacteria;o__Sphingomonadales;f__Sphingomonadaceae;g__Erythrobacter_A;s__Erythrobacter_A sp002723655	d__Bacteria;p__Proteobacteria;c__Alphaproteobacteria;o__Puniceispirillales;f__Puniceispirillaceae;g__HIMB100	0.0218182	0.0981818	0.00350649
random-MHQ-008000-mclnan	random	MHQ	008000	mclnan	8	Random	minimal	fald	Formaldehyde	n-Alkanals	MAGsDB_DKNY01	MAGsDB_TARA_PSW_MAG_00077	d__Bacteria;p__Proteobacteria;c__Gammaproteobacteria;o__Pseudomonadales;f__HTCC2089;g__UBA4421;s__UBA4421 sp002470275	d__Bacteria;p__Proteobacteria;c__Alphaproteobacteria;o__Puniceispirillales;f__Puniceispirillaceae;g__HIMB100	0.0272727	0.0981818	0.00350649
random-MHQ-008001-mclnan	random	MHQ	008001	mclnan	8	Random	minimal	etoh	Ethanol	Alcohols	MAGsDB_TARA_ANW_MAG_00042	MAGsDB_DIHU01	d__Bacteria;p__Proteobacteria;c__Gammaproteobacteria;o__Burkholderiales;f__Methylophilaceae;g__BACL14	d__Bacteria;p__Verrucomicrobiota;c__Verrucomicrobiae;o__Verrucomicrobiales;f__Akkermansiaceae;g__SW10;s__SW10 sp002420315	0.00166667	0.00166667	5.95238e-05
random-MHQ-008001-mclnan	random	MHQ	008001	mclnan	8	Random	minimal	meoh	Methanol	Alcohols	MarDB_Pelagibacteraceae_bacterium_AG-439-F23	MAGsDB_DIHU01	d__Bacteria;p__Proteobacteria;c__Alphaproteobacteria;o__Pelagibacterales;f__Pelagibacteraceae;g__Pelagibacter;s__Pelagibacter sp003212415	d__Bacteria;p__Verrucomicrobiota;c__Verrucomicrobiae;o__Verrucomicrobiales;f__Akkermansiaceae;g__SW10;s__SW10 sp002420315	0.0116667	0.0116667	0.000416667
random-MHQ-008001-mclnan	random	MHQ	008001	mclnan	8	Random	minimal	hom__L	L-Homoserine	Amino-Acids	MarDB_Pelagibacteraceae_bacterium_AG-439-F23	MAGsDB_DIHU01	d__Bacteria;p__Proteobacteria;c__Alphaproteobacteria;o__Pelagibacterales;f__Pelagibacteraceae;g__Pelagibacter;s__Pelagibacter sp003212415	d__Bacteria;p__Verrucomicrobiota;c__Verrucomicrobiae;o__Verrucomicrobiales;f__Akkermansiaceae;g__SW10;s__SW10 sp002420315	0.00333333	0.00333333	0.000119048
random-MHQ-008001-mclnan	random	MHQ	008001	mclnan	8	Random	minimal	co	Carbon monoxide	Inorganic	MAGsDB_TARA_IOS_MAG_00004	MAGsDB_DIHU01	d__Bacteria;p__Proteobacteria;c__Alphaproteobacteria;o__UBA8366;f__UBA8366;g__GCA-002724395;s__GCA-002724395 sp002724395	d__Bacteria;p__Verrucomicrobiota;c__Verrucomicrobiae;o__Verrucomicrobiales;f__Akkermansiaceae;g__SW10;s__SW10 sp002420315	1	1	0.0357143
random-MHQ-008001-mclnan	random	MHQ	008001	mclnan	8	Random	minimal	nh4	Ammonium	Inorganic	MarDB_Marine_group_II_euryarchaeote_REDSEA-S11_B3N4	MAGsDB_DIHU01	d__Archaea;p__Thermoplasmatota;c__Poseidoniia;o__Poseidoniales;f__Thalassoarchaeaceae;g__MGIIb-O3;s__MGIIb-O3 sp001628485	d__Bacteria;p__Verrucomicrobiota;c__Verrucomicrobiae;o__Verrucomicrobiales;f__Akkermansiaceae;g__SW10;s__SW10 sp002420315	0.005	0.085	0.00303571
random-MHQ-008001-mclnan	random	MHQ	008001	mclnan	8	Random	minimal	nh4	Ammonium	Inorganic	MAGsDB_TARA_IOS_MAG_00004	MAGsDB_DIHU01	d__Bacteria;p__Proteobacteria;c__Alphaproteobacteria;o__UBA8366;f__UBA8366;g__GCA-002724395;s__GCA-002724395 sp002724395	d__Bacteria;p__Verrucomicrobiota;c__Verrucomicrobiae;o__Verrucomicrobiales;f__Akkermansiaceae;g__SW10;s__SW10 sp002420315	0.03	0.085	0.00303571
random-MHQ-008001-mclnan	random	MHQ	008001	mclnan	8	Random	minimal	nh4	Ammonium	Inorganic	MAGsDB_PBTH01	MAGsDB_DIHU01	d__Archaea;p__Thermoplasmatota;c__Poseidoniia;o__Poseidoniales;f__Poseidoniaceae;g__Poseidonia;s__Poseidonia sp002726495	d__Bacteria;p__Verrucomicrobiota;c__Verrucomicrobiae;o__Verrucomicrobiales;f__Akkermansiaceae;g__SW10;s__SW10 sp002420315	0.005	0.085	0.00303571
random-MHQ-008001-mclnan	random	MHQ	008001	mclnan	8	Random	minimal	nh4	Ammonium	Inorganic	MarDB_Pelagibacteraceae_bacterium_AG-439-F23	MAGsDB_DIHU01	d__Bacteria;p__Proteobacteria;c__Alphaproteobacteria;o__Pelagibacterales;f__Pelagibacteraceae;g__Pelagibacter;s__Pelagibacter sp003212415	d__Bacteria;p__Verrucomicrobiota;c__Verrucomicrobiae;o__Verrucomicrobiales;f__Akkermansiaceae;g__SW10;s__SW10 sp002420315	0.005	0.085	0.00303571
random-MHQ-008001-mclnan	random	MHQ	008001	mclnan	8	Random	minimal	nh4	Ammonium	Inorganic	MarDB_Prochlorococcus_sp_AG-355-O17	MAGsDB_DIHU01	d__Bacteria;p__Cyanobacteria;c__Cyanobacteriia;o__Synechococcales;f__Cyanobiaceae;g__Prochlorococcus_A;s__Prochlorococcus_A sp003280655	d__Bacteria;p__Verrucomicrobiota;c__Verrucomicrobiae;o__Verrucomicrobiales;f__Akkermansiaceae;g__SW10;s__SW10 sp002420315	0.03	0.085	0.00303571
random-MHQ-008001-mclnan	random	MHQ	008001	mclnan	8	Random	minimal	nh4	Ammonium	Inorganic	MAGsDB_TARA_ANE_MAG_00023	MAGsDB_DIHU01	d__Bacteria;p__Bacteroidota;c__Bacteroidia;o__Flavobacteriales;f__Flavobacteriaceae;g__UBA3537	d__Bacteria;p__Verrucomicrobiota;c__Verrucomicrobiae;o__Verrucomicrobiales;f__Akkermansiaceae;g__SW10;s__SW10 sp002420315	0.005	0.085	0.00303571
random-MHQ-008001-mclnan	random	MHQ	008001	mclnan	8	Random	minimal	nh4	Ammonium	Inorganic	MAGsDB_TARA_ANW_MAG_00042	MAGsDB_DIHU01	d__Bacteria;p__Proteobacteria;c__Gammaproteobacteria;o__Burkholderiales;f__Methylophilaceae;g__BACL14	d__Bacteria;p__Verrucomicrobiota;c__Verrucomicrobiae;o__Verrucomicrobiales;f__Akkermansiaceae;g__SW10;s__SW10 sp002420315	0.005	0.085	0.00303571
random-MHQ-008001-mclnan	random	MHQ	008001	mclnan	8	Random	minimal	h2s	Hydrogen sulfide	Inorganic-Anions	MarDB_Marine_group_II_euryarchaeote_REDSEA-S11_B3N4	MAGsDB_DIHU01	d__Archaea;p__Thermoplasmatota;c__Poseidoniia;o__Poseidoniales;f__Thalassoarchaeaceae;g__MGIIb-O3;s__MGIIb-O3 sp001628485	d__Bacteria;p__Verrucomicrobiota;c__Verrucomicrobiae;o__Verrucomicrobiales;f__Akkermansiaceae;g__SW10;s__SW10 sp002420315	0.135	2.025	0.0723214
random-MHQ-008001-mclnan	random	MHQ	008001	mclnan	8	Random	minimal	h2s	Hydrogen sulfide	Inorganic-Anions	MAGsDB_TARA_IOS_MAG_00004	MAGsDB_DIHU01	d__Bacteria;p__Proteobacteria;c__Alphaproteobacteria;o__UBA8366;f__UBA8366;g__GCA-002724395;s__GCA-002724395 sp002724395	d__Bacteria;p__Verrucomicrobiota;c__Verrucomicrobiae;o__Verrucomicrobiales;f__Akkermansiaceae;g__SW10;s__SW10 sp002420315	0.81	2.025	0.0723214
random-MHQ-008001-mclnan	random	MHQ	008001	mclnan	8	Random	minimal	h2s	Hydrogen sulfide	Inorganic-Anions	MarDB_Prochlorococcus_sp_AG-355-O17	MAGsDB_DIHU01	d__Bacteria;p__Cyanobacteria;c__Cyanobacteriia;o__Synechococcales;f__Cyanobiaceae;g__Prochlorococcus_A;s__Prochlorococcus_A sp003280655	d__Bacteria;p__Verrucomicrobiota;c__Verrucomicrobiae;o__Verrucomicrobiales;f__Akkermansiaceae;g__SW10;s__SW10 sp002420315	0.81	2.025	0.0723214
random-MHQ-008001-mclnan	random	MHQ	008001	mclnan	8	Random	minimal	h2s	Hydrogen sulfide	Inorganic-Anions	MAGsDB_TARA_ANE_MAG_00023	MAGsDB_DIHU01	d__Bacteria;p__Bacteroidota;c__Bacteroidia;o__Flavobacteriales;f__Flavobacteriaceae;g__UBA3537	d__Bacteria;p__Verrucomicrobiota;c__Verrucomicrobiae;o__Verrucomicrobiales;f__Akkermansiaceae;g__SW10;s__SW10 sp002420315	0.135	2.025	0.0723214
random-MHQ-008001-mclnan	random	MHQ	008001	mclnan	8	Random	minimal	h2s	Hydrogen sulfide	Inorganic-Anions	MAGsDB_TARA_ANW_MAG_00042	MAGsDB_DIHU01	d__Bacteria;p__Proteobacteria;c__Gammaproteobacteria;o__Burkholderiales;f__Methylophilaceae;g__BACL14	d__Bacteria;p__Verrucomicrobiota;c__Verrucomicrobiae;o__Verrucomicrobiales;f__Akkermansiaceae;g__SW10;s__SW10 sp002420315	0.135	2.025	0.0723214
random-MHQ-008001-mclnan	random	MHQ	008001	mclnan	8	Random	minimal	acald	Acetaldehyde	n-Alkanals	MarDB_Marine_group_II_euryarchaeote_REDSEA-S11_B3N4	MAGsDB_DIHU01	d__Archaea;p__Thermoplasmatota;c__Poseidoniia;o__Poseidoniales;f__Thalassoarchaeaceae;g__MGIIb-O3;s__MGIIb-O3 sp001628485	d__Bacteria;p__Verrucomicrobiota;c__Verrucomicrobiae;o__Verrucomicrobiales;f__Akkermansiaceae;g__SW10;s__SW10 sp002420315	0.065	0.325	0.0116071
random-MHQ-008001-mclnan	random	MHQ	008001	mclnan	8	Random	minimal	acald	Acetaldehyde	n-Alkanals	MAGsDB_PBTH01	MAGsDB_DIHU01	d__Archaea;p__Thermoplasmatota;c__Poseidoniia;o__Poseidoniales;f__Poseidoniaceae;g__Poseidonia;s__Poseidonia sp002726495	d__Bacteria;p__Verrucomicrobiota;c__Verrucomicrobiae;o__Verrucomicrobiales;f__Akkermansiaceae;g__SW10;s__SW10 sp002420315	0.065	0.325	0.0116071
random-MHQ-008001-mclnan	random	MHQ	008001	mclnan	8	Random	minimal	acald	Acetaldehyde	n-Alkanals	MarDB_Pelagibacteraceae_bacterium_AG-439-F23	MAGsDB_DIHU01	d__Bacteria;p__Proteobacteria;c__Alphaproteobacteria;o__Pelagibacterales;f__Pelagibacteraceae;g__Pelagibacter;s__Pelagibacter sp003212415	d__Bacteria;p__Verrucomicrobiota;c__Verrucomicrobiae;o__Verrucomicrobiales;f__Akkermansiaceae;g__SW10;s__SW10 sp002420315	0.065	0.325	0.0116071
random-MHQ-008001-mclnan	random	MHQ	008001	mclnan	8	Random	minimal	acald	Acetaldehyde	n-Alkanals	MAGsDB_TARA_ANE_MAG_00023	MAGsDB_DIHU01	d__Bacteria;p__Bacteroidota;c__Bacteroidia;o__Flavobacteriales;f__Flavobacteriaceae;g__UBA3537	d__Bacteria;p__Verrucomicrobiota;c__Verrucomicrobiae;o__Verrucomicrobiales;f__Akkermansiaceae;g__SW10;s__SW10 sp002420315	0.065	0.325	0.0116071
random-MHQ-008001-mclnan	random	MHQ	008001	mclnan	8	Random	minimal	acald	Acetaldehyde	n-Alkanals	MAGsDB_TARA_ANW_MAG_00042	MAGsDB_DIHU01	d__Bacteria;p__Proteobacteria;c__Gammaproteobacteria;o__Burkholderiales;f__Methylophilaceae;g__BACL14	d__Bacteria;p__Verrucomicrobiota;c__Verrucomicrobiae;o__Verrucomicrobiales;f__Akkermansiaceae;g__SW10;s__SW10 sp002420315	0.065	0.325	0.0116071
random-MHQ-008002-mclnan	random	MHQ	008002	mclnan	8	Random	minimal	etoh	Ethanol	Alcohols	MAGsDB_TARA_ANE_MAG_00044	MAGsDB_PBEC01	d__Bacteria;p__Proteobacteria;c__Alphaproteobacteria;o__TMED127;f__TMED127;g__GCA-002690875	d__Bacteria;p__Bacteroidota;c__Bacteroidia;o__Flavobacteriales;f__GCA-002722245;g__GCA-002722245;s__GCA-002722245 sp002717515	0.23	7.24143	0.258622
random-MHQ-008002-mclnan	random	MHQ	008002	mclnan	8	Random	minimal	etoh	Ethanol	Alcohols	MAGsDB_DKGG01	MAGsDB_PBEC01	d__Bacteria;p__Bdellovibrionota;c__Bdellovibrionia;o__Bdellovibrionales;f__UBA1609;g__UBA6776;s__UBA6776 sp002453155	d__Bacteria;p__Bacteroidota;c__Bacteroidia;o__Flavobacteriales;f__GCA-002722245;g__GCA-002722245;s__GCA-002722245 sp002717515	0.0383333	7.24143	0.258622
random-MHQ-008002-mclnan	random	MHQ	008002	mclnan	8	Random	minimal	etoh	Ethanol	Alcohols	MAGsDB_NZPK01	MAGsDB_PBEC01	d__Bacteria;p__Latescibacterota;c__UBA2968;o__UBA8231;f__GCA-002724215;g__GCA-2693325;s__GCA-2693325 sp002693325	d__Bacteria;p__Bacteroidota;c__Bacteroidia;o__Flavobacteriales;f__GCA-002722245;g__GCA-002722245;s__GCA-002722245 sp002717515	0.0383333	7.24143	0.258622
random-MHQ-008002-mclnan	random	MHQ	008002	mclnan	8	Random	minimal	etoh	Ethanol	Alcohols	MAGsDB_PAHT02	MAGsDB_PBEC01	d__Bacteria;p__Proteobacteria;c__Alphaproteobacteria;o__Rhodobacterales;f__Rhodobacteraceae;g__GCA-002705045;s__GCA-002705045 sp002705045	d__Bacteria;p__Bacteroidota;c__Bacteroidia;o__Flavobacteriales;f__GCA-002722245;g__GCA-002722245;s__GCA-002722245 sp002717515	0.0383333	7.24143	0.258622
random-MHQ-008002-mclnan	random	MHQ	008002	mclnan	8	Random	minimal	etoh	Ethanol	Alcohols	MAGsDB_TARA_PSW_MAG_00002	MAGsDB_PBEC01	d__Bacteria;p__Proteobacteria;c__Alphaproteobacteria;o__Rhodospirillales_A;f__2-02-FULL-58-16_A;g__GCA-2717285;s__GCA-2717285 sp002717285	d__Bacteria;p__Bacteroidota;c__Bacteroidia;o__Flavobacteriales;f__GCA-002722245;g__GCA-002722245;s__GCA-002722245 sp002717515	0.23	7.24143	0.258622
random-MHQ-008002-mclnan	random	MHQ	008002	mclnan	8	Random	minimal	etoh	Ethanol	Alcohols	MAGsDB_DKGG01	MAGsDB_TARA_ANE_MAG_00044	d__Bacteria;p__Bdellovibrionota;c__Bdellovibrionia;o__Bdellovibrionales;f__UBA1609;g__UBA6776;s__UBA6776 sp002453155	d__Bacteria;p__Proteobacteria;c__Alphaproteobacteria;o__TMED127;f__TMED127;g__GCA-002690875	0.355714	7.24143	0.258622
random-MHQ-008002-mclnan	random	MHQ	008002	mclnan	8	Random	minimal	etoh	Ethanol	Alcohols	MAGsDB_NZPK01	MAGsDB_TARA_ANE_MAG_00044	d__Bacteria;p__Latescibacterota;c__UBA2968;o__UBA8231;f__GCA-002724215;g__GCA-2693325;s__GCA-2693325 sp002693325	d__Bacteria;p__Proteobacteria;c__Alphaproteobacteria;o__TMED127;f__TMED127;g__GCA-002690875	0.83	7.24143	0.258622
random-MHQ-008002-mclnan	random	MHQ	008002	mclnan	8	Random	minimal	etoh	Ethanol	Alcohols	MAGsDB_PAHT02	MAGsDB_TARA_ANE_MAG_00044	d__Bacteria;p__Proteobacteria;c__Alphaproteobacteria;o__Rhodobacterales;f__Rhodobacteraceae;g__GCA-002705045;s__GCA-002705045 sp002705045	d__Bacteria;p__Proteobacteria;c__Alphaproteobacteria;o__TMED127;f__TMED127;g__GCA-002690875	0.355714	7.24143	0.258622
random-MHQ-008002-mclnan	random	MHQ	008002	mclnan	8	Random	minimal	etoh	Ethanol	Alcohols	MAGsDB_TARA_PSW_MAG_00002	MAGsDB_TARA_ANE_MAG_00044	d__Bacteria;p__Proteobacteria;c__Alphaproteobacteria;o__Rhodospirillales_A;f__2-02-FULL-58-16_A;g__GCA-2717285;s__GCA-2717285 sp002717285	d__Bacteria;p__Proteobacteria;c__Alphaproteobacteria;o__TMED127;f__TMED127;g__GCA-002690875	0.83	7.24143	0.258622
random-MHQ-008002-mclnan	random	MHQ	008002	mclnan	8	Random	minimal	etoh	Ethanol	Alcohols	MAGsDB_TARA_ANE_MAG_00044	MAGsDB_DKGG01	d__Bacteria;p__Proteobacteria;c__Alphaproteobacteria;o__TMED127;f__TMED127;g__GCA-002690875	d__Bacteria;p__Bdellovibrionota;c__Bdellovibrionia;o__Bdellovibrionales;f__UBA1609;g__UBA6776;s__UBA6776 sp002453155	0.05	7.24143	0.258622
random-MHQ-008002-mclnan	random	MHQ	008002	mclnan	8	Random	minimal	etoh	Ethanol	Alcohols	MAGsDB_NZPK01	MAGsDB_DKGG01	d__Bacteria;p__Latescibacterota;c__UBA2968;o__UBA8231;f__GCA-002724215;g__GCA-2693325;s__GCA-2693325 sp002693325	d__Bacteria;p__Bdellovibrionota;c__Bdellovibrionia;o__Bdellovibrionales;f__UBA1609;g__UBA6776;s__UBA6776 sp002453155	0.0214286	7.24143	0.258622
random-MHQ-008002-mclnan	random	MHQ	008002	mclnan	8	Random	minimal	etoh	Ethanol	Alcohols	MAGsDB_PAHT02	MAGsDB_DKGG01	d__Bacteria;p__Proteobacteria;c__Alphaproteobacteria;o__Rhodobacterales;f__Rhodobacteraceae;g__GCA-002705045;s__GCA-002705045 sp002705045	d__Bacteria;p__Bdellovibrionota;c__Bdellovibrionia;o__Bdellovibrionales;f__UBA1609;g__UBA6776;s__UBA6776 sp002453155	0.05	7.24143	0.258622
random-MHQ-008002-mclnan	random	MHQ	008002	mclnan	8	Random	minimal	etoh	Ethanol	Alcohols	MAGsDB_TARA_PSW_MAG_00002	MAGsDB_DKGG01	d__Bacteria;p__Proteobacteria;c__Alphaproteobacteria;o__Rhodospirillales_A;f__2-02-FULL-58-16_A;g__GCA-2717285;s__GCA-2717285 sp002717285	d__Bacteria;p__Bdellovibrionota;c__Bdellovibrionia;o__Bdellovibrionales;f__UBA1609;g__UBA6776;s__UBA6776 sp002453155	0.05	7.24143	0.258622
random-MHQ-008002-mclnan	random	MHQ	008002	mclnan	8	Random	minimal	etoh	Ethanol	Alcohols	MAGsDB_TARA_ANE_MAG_00044	MAGsDB_NZPK01	d__Bacteria;p__Proteobacteria;c__Alphaproteobacteria;o__TMED127;f__TMED127;g__GCA-002690875	d__Bacteria;p__Latescibacterota;c__UBA2968;o__UBA8231;f__GCA-002724215;g__GCA-2693325;s__GCA-2693325 sp002693325	0.14	7.24143	0.258622
random-MHQ-008002-mclnan	random	MHQ	008002	mclnan	8	Random	minimal	etoh	Ethanol	Alcohols	MAGsDB_PAHT02	MAGsDB_NZPK01	d__Bacteria;p__Proteobacteria;c__Alphaproteobacteria;o__Rhodobacterales;f__Rhodobacteraceae;g__GCA-002705045;s__GCA-002705045 sp002705045	d__Bacteria;p__Latescibacterota;c__UBA2968;o__UBA8231;f__GCA-002724215;g__GCA-2693325;s__GCA-2693325 sp002693325	0.14	7.24143	0.258622
random-MHQ-008002-mclnan	random	MHQ	008002	mclnan	8	Random	minimal	etoh	Ethanol	Alcohols	MAGsDB_TARA_ANE_MAG_00044	MAGsDB_NZFW01	d__Bacteria;p__Proteobacteria;c__Alphaproteobacteria;o__TMED127;f__TMED127;g__GCA-002690875	d__Bacteria;p__Bacteroidota;c__Bacteroidia;o__Flavobacteriales;f__Flavobacteriaceae;g__GCA-002723295;s__GCA-002723295 sp002690805	0.92	7.24143	0.258622
random-MHQ-008002-mclnan	random	MHQ	008002	mclnan	8	Random	minimal	etoh	Ethanol	Alcohols	MAGsDB_DKGG01	MAGsDB_NZFW01	d__Bacteria;p__Bdellovibrionota;c__Bdellovibrionia;o__Bdellovibrionales;f__UBA1609;g__UBA6776;s__UBA6776 sp002453155	d__Bacteria;p__Bacteroidota;c__Bacteroidia;o__Flavobacteriales;f__Flavobacteriaceae;g__GCA-002723295;s__GCA-002723295 sp002690805	0.394286	7.24143	0.258622
random-MHQ-008002-mclnan	random	MHQ	008002	mclnan	8	Random	minimal	etoh	Ethanol	Alcohols	MAGsDB_NZPK01	MAGsDB_NZFW01	d__Bacteria;p__Latescibacterota;c__UBA2968;o__UBA8231;f__GCA-002724215;g__GCA-2693325;s__GCA-2693325 sp002693325	d__Bacteria;p__Bacteroidota;c__Bacteroidia;o__Flavobacteriales;f__Flavobacteriaceae;g__GCA-002723295;s__GCA-002723295 sp002690805	0.394286	7.24143	0.258622
random-MHQ-008002-mclnan	random	MHQ	008002	mclnan	8	Random	minimal	etoh	Ethanol	Alcohols	MAGsDB_PAHT02	MAGsDB_NZFW01	d__Bacteria;p__Proteobacteria;c__Alphaproteobacteria;o__Rhodobacterales;f__Rhodobacteraceae;g__GCA-002705045;s__GCA-002705045 sp002705045	d__Bacteria;p__Bacteroidota;c__Bacteroidia;o__Flavobacteriales;f__Flavobacteriaceae;g__GCA-002723295;s__GCA-002723295 sp002690805	0.92	7.24143	0.258622
random-MHQ-008002-mclnan	random	MHQ	008002	mclnan	8	Random	minimal	etoh	Ethanol	Alcohols	MAGsDB_TARA_PSW_MAG_00002	MAGsDB_NZFW01	d__Bacteria;p__Proteobacteria;c__Alphaproteobacteria;o__Rhodospirillales_A;f__2-02-FULL-58-16_A;g__GCA-2717285;s__GCA-2717285 sp002717285	d__Bacteria;p__Bacteroidota;c__Bacteroidia;o__Flavobacteriales;f__Flavobacteriaceae;g__GCA-002723295;s__GCA-002723295 sp002690805	0.92	7.24143	0.258622
random-MHQ-008002-mclnan	random	MHQ	008002	mclnan	8	Random	minimal	etoh	Ethanol	Alcohols	MAGsDB_TARA_ANE_MAG_00044	MAGsDB_PAHT02	d__Bacteria;p__Proteobacteria;c__Alphaproteobacteria;o__TMED127;f__TMED127;g__GCA-002690875	d__Bacteria;p__Proteobacteria;c__Alphaproteobacteria;o__Rhodobacterales;f__Rhodobacteraceae;g__GCA-002705045;s__GCA-002705045 sp002705045	0.04	7.24143	0.258622
random-MHQ-008002-mclnan	random	MHQ	008002	mclnan	8	Random	minimal	etoh	Ethanol	Alcohols	MAGsDB_DKGG01	MAGsDB_PAHT02	d__Bacteria;p__Bdellovibrionota;c__Bdellovibrionia;o__Bdellovibrionales;f__UBA1609;g__UBA6776;s__UBA6776 sp002453155	d__Bacteria;p__Proteobacteria;c__Alphaproteobacteria;o__Rhodobacterales;f__Rhodobacteraceae;g__GCA-002705045;s__GCA-002705045 sp002705045	0.005	7.24143	0.258622
random-MHQ-008002-mclnan	random	MHQ	008002	mclnan	8	Random	minimal	etoh	Ethanol	Alcohols	MAGsDB_NZPK01	MAGsDB_PAHT02	d__Bacteria;p__Latescibacterota;c__UBA2968;o__UBA8231;f__GCA-002724215;g__GCA-2693325;s__GCA-2693325 sp002693325	d__Bacteria;p__Proteobacteria;c__Alphaproteobacteria;o__Rhodobacterales;f__Rhodobacteraceae;g__GCA-002705045;s__GCA-002705045 sp002705045	0.03	7.24143	0.258622
random-MHQ-008002-mclnan	random	MHQ	008002	mclnan	8	Random	minimal	etoh	Ethanol	Alcohols	MAGsDB_TARA_PSW_MAG_00002	MAGsDB_PAHT02	d__Bacteria;p__Proteobacteria;c__Alphaproteobacteria;o__Rhodospirillales_A;f__2-02-FULL-58-16_A;g__GCA-2717285;s__GCA-2717285 sp002717285	d__Bacteria;p__Proteobacteria;c__Alphaproteobacteria;o__Rhodobacterales;f__Rhodobacteraceae;g__GCA-002705045;s__GCA-002705045 sp002705045	0.01	7.24143	0.258622
random-MHQ-008002-mclnan	random	MHQ	008002	mclnan	8	Random	minimal	etoh	Ethanol	Alcohols	MAGsDB_TARA_ANE_MAG_00044	MAGsDB_TARA_PSW_MAG_00002	d__Bacteria;p__Proteobacteria;c__Alphaproteobacteria;o__TMED127;f__TMED127;g__GCA-002690875	d__Bacteria;p__Proteobacteria;c__Alphaproteobacteria;o__Rhodospirillales_A;f__2-02-FULL-58-16_A;g__GCA-2717285;s__GCA-2717285 sp002717285	0.21	7.24143	0.258622
random-MHQ-008002-mclnan	random	MHQ	008002	mclnan	8	Random	minimal	glyc	Glycerol	Alcohols	MAGsDB_TARA_ANE_MAG_00044	MAGsDB_PBEC01	d__Bacteria;p__Proteobacteria;c__Alphaproteobacteria;o__TMED127;f__TMED127;g__GCA-002690875	d__Bacteria;p__Bacteroidota;c__Bacteroidia;o__Flavobacteriales;f__GCA-002722245;g__GCA-002722245;s__GCA-002722245 sp002717515	0.93	5.42929	0.193903
random-MHQ-008002-mclnan	random	MHQ	008002	mclnan	8	Random	minimal	glyc	Glycerol	Alcohols	MAGsDB_DKGG01	MAGsDB_PBEC01	d__Bacteria;p__Bdellovibrionota;c__Bdellovibrionia;o__Bdellovibrionales;f__UBA1609;g__UBA6776;s__UBA6776 sp002453155	d__Bacteria;p__Bacteroidota;c__Bacteroidia;o__Flavobacteriales;f__GCA-002722245;g__GCA-002722245;s__GCA-002722245 sp002717515	0.155	5.42929	0.193903
random-MHQ-008002-mclnan	random	MHQ	008002	mclnan	8	Random	minimal	glyc	Glycerol	Alcohols	MAGsDB_NZNH01	MAGsDB_PBEC01	d__Bacteria;p__Actinobacteriota;c__Acidimicrobiia;o__Microtrichales;f__UBA11606;g__UBA11606;s__UBA11606 sp002694825	d__Bacteria;p__Bacteroidota;c__Bacteroidia;o__Flavobacteriales;f__GCA-002722245;g__GCA-002722245;s__GCA-002722245 sp002717515	0.155	5.42929	0.193903
random-MHQ-008002-mclnan	random	MHQ	008002	mclnan	8	Random	minimal	glyc	Glycerol	Alcohols	MAGsDB_NZPK01	MAGsDB_PBEC01	d__Bacteria;p__Latescibacterota;c__UBA2968;o__UBA8231;f__GCA-002724215;g__GCA-2693325;s__GCA-2693325 sp002693325	d__Bacteria;p__Bacteroidota;c__Bacteroidia;o__Flavobacteriales;f__GCA-002722245;g__GCA-002722245;s__GCA-002722245 sp002717515	0.155	5.42929	0.193903
random-MHQ-008002-mclnan	random	MHQ	008002	mclnan	8	Random	minimal	glyc	Glycerol	Alcohols	MAGsDB_NZFW01	MAGsDB_PBEC01	d__Bacteria;p__Bacteroidota;c__Bacteroidia;o__Flavobacteriales;f__Flavobacteriaceae;g__GCA-002723295;s__GCA-002723295 sp002690805	d__Bacteria;p__Bacteroidota;c__Bacteroidia;o__Flavobacteriales;f__GCA-002722245;g__GCA-002722245;s__GCA-002722245 sp002717515	0.155	5.42929	0.193903
random-MHQ-008002-mclnan	random	MHQ	008002	mclnan	8	Random	minimal	glyc	Glycerol	Alcohols	MAGsDB_PAHT02	MAGsDB_PBEC01	d__Bacteria;p__Proteobacteria;c__Alphaproteobacteria;o__Rhodobacterales;f__Rhodobacteraceae;g__GCA-002705045;s__GCA-002705045 sp002705045	d__Bacteria;p__Bacteroidota;c__Bacteroidia;o__Flavobacteriales;f__GCA-002722245;g__GCA-002722245;s__GCA-002722245 sp002717515	0.155	5.42929	0.193903
random-MHQ-008002-mclnan	random	MHQ	008002	mclnan	8	Random	minimal	glyc	Glycerol	Alcohols	MAGsDB_TARA_PSW_MAG_00002	MAGsDB_PBEC01	d__Bacteria;p__Proteobacteria;c__Alphaproteobacteria;o__Rhodospirillales_A;f__2-02-FULL-58-16_A;g__GCA-2717285;s__GCA-2717285 sp002717285	d__Bacteria;p__Bacteroidota;c__Bacteroidia;o__Flavobacteriales;f__GCA-002722245;g__GCA-002722245;s__GCA-002722245 sp002717515	0.93	5.42929	0.193903
random-MHQ-008002-mclnan	random	MHQ	008002	mclnan	8	Random	minimal	glyc	Glycerol	Alcohols	MAGsDB_TARA_ANE_MAG_00044	MAGsDB_DKGG01	d__Bacteria;p__Proteobacteria;c__Alphaproteobacteria;o__TMED127;f__TMED127;g__GCA-002690875	d__Bacteria;p__Bdellovibrionota;c__Bdellovibrionia;o__Bdellovibrionales;f__UBA1609;g__UBA6776;s__UBA6776 sp002453155	0.01	5.42929	0.193903
random-MHQ-008002-mclnan	random	MHQ	008002	mclnan	8	Random	minimal	glyc	Glycerol	Alcohols	MAGsDB_NZNH01	MAGsDB_DKGG01	d__Bacteria;p__Actinobacteriota;c__Acidimicrobiia;o__Microtrichales;f__UBA11606;g__UBA11606;s__UBA11606 sp002694825	d__Bacteria;p__Bdellovibrionota;c__Bdellovibrionia;o__Bdellovibrionales;f__UBA1609;g__UBA6776;s__UBA6776 sp002453155	0.01	5.42929	0.193903
random-MHQ-008002-mclnan	random	MHQ	008002	mclnan	8	Random	minimal	glyc	Glycerol	Alcohols	MAGsDB_NZPK01	MAGsDB_DKGG01	d__Bacteria;p__Latescibacterota;c__UBA2968;o__UBA8231;f__GCA-002724215;g__GCA-2693325;s__GCA-2693325 sp002693325	d__Bacteria;p__Bdellovibrionota;c__Bdellovibrionia;o__Bdellovibrionales;f__UBA1609;g__UBA6776;s__UBA6776 sp002453155	0.00428571	5.42929	0.193903
random-MHQ-008002-mclnan	random	MHQ	008002	mclnan	8	Random	minimal	glyc	Glycerol	Alcohols	MAGsDB_NZFW01	MAGsDB_DKGG01	d__Bacteria;p__Bacteroidota;c__Bacteroidia;o__Flavobacteriales;f__Flavobacteriaceae;g__GCA-002723295;s__GCA-002723295 sp002690805	d__Bacteria;p__Bdellovibrionota;c__Bdellovibrionia;o__Bdellovibrionales;f__UBA1609;g__UBA6776;s__UBA6776 sp002453155	0.00428571	5.42929	0.193903
random-MHQ-008002-mclnan	random	MHQ	008002	mclnan	8	Random	minimal	glyc	Glycerol	Alcohols	MAGsDB_PAHT02	MAGsDB_DKGG01	d__Bacteria;p__Proteobacteria;c__Alphaproteobacteria;o__Rhodobacterales;f__Rhodobacteraceae;g__GCA-002705045;s__GCA-002705045 sp002705045	d__Bacteria;p__Bdellovibrionota;c__Bdellovibrionia;o__Bdellovibrionales;f__UBA1609;g__UBA6776;s__UBA6776 sp002453155	0.01	5.42929	0.193903
random-MHQ-008002-mclnan	random	MHQ	008002	mclnan	8	Random	minimal	glyc	Glycerol	Alcohols	MAGsDB_TARA_PSW_MAG_00002	MAGsDB_DKGG01	d__Bacteria;p__Proteobacteria;c__Alphaproteobacteria;o__Rhodospirillales_A;f__2-02-FULL-58-16_A;g__GCA-2717285;s__GCA-2717285 sp002717285	d__Bacteria;p__Bdellovibrionota;c__Bdellovibrionia;o__Bdellovibrionales;f__UBA1609;g__UBA6776;s__UBA6776 sp002453155	0.01	5.42929	0.193903
random-MHQ-008002-mclnan	random	MHQ	008002	mclnan	8	Random	minimal	glyc	Glycerol	Alcohols	MAGsDB_TARA_ANE_MAG_00044	MAGsDB_NZNH01	d__Bacteria;p__Proteobacteria;c__Alphaproteobacteria;o__TMED127;f__TMED127;g__GCA-002690875	d__Bacteria;p__Actinobacteriota;c__Acidimicrobiia;o__Microtrichales;f__UBA11606;g__UBA11606;s__UBA11606 sp002694825	1	5.42929	0.193903
random-MHQ-008002-mclnan	random	MHQ	008002	mclnan	8	Random	minimal	glyc	Glycerol	Alcohols	MAGsDB_DKGG01	MAGsDB_NZNH01	d__Bacteria;p__Bdellovibrionota;c__Bdellovibrionia;o__Bdellovibrionales;f__UBA1609;g__UBA6776;s__UBA6776 sp002453155	d__Bacteria;p__Actinobacteriota;c__Acidimicrobiia;o__Microtrichales;f__UBA11606;g__UBA11606;s__UBA11606 sp002694825	0.3	5.42929	0.193903
random-MHQ-008002-mclnan	random	MHQ	008002	mclnan	8	Random	minimal	glyc	Glycerol	Alcohols	MAGsDB_NZPK01	MAGsDB_NZNH01	d__Bacteria;p__Latescibacterota;c__UBA2968;o__UBA8231;f__GCA-002724215;g__GCA-2693325;s__GCA-2693325 sp002693325	d__Bacteria;p__Actinobacteriota;c__Acidimicrobiia;o__Microtrichales;f__UBA11606;g__UBA11606;s__UBA11606 sp002694825	0.3	5.42929	0.193903
random-MHQ-008002-mclnan	random	MHQ	008002	mclnan	8	Random	minimal	glyc	Glycerol	Alcohols	MAGsDB_NZFW01	MAGsDB_NZNH01	d__Bacteria;p__Bacteroidota;c__Bacteroidia;o__Flavobacteriales;f__Flavobacteriaceae;g__GCA-002723295;s__GCA-002723295 sp002690805	d__Bacteria;p__Actinobacteriota;c__Acidimicrobiia;o__Microtrichales;f__UBA11606;g__UBA11606;s__UBA11606 sp002694825	0.25	5.42929	0.193903
random-MHQ-008002-mclnan	random	MHQ	008002	mclnan	8	Random	minimal	glyc	Glycerol	Alcohols	MAGsDB_PAHT02	MAGsDB_NZNH01	d__Bacteria;p__Proteobacteria;c__Alphaproteobacteria;o__Rhodobacterales;f__Rhodobacteraceae;g__GCA-002705045;s__GCA-002705045 sp002705045	d__Bacteria;p__Actinobacteriota;c__Acidimicrobiia;o__Microtrichales;f__UBA11606;g__UBA11606;s__UBA11606 sp002694825	0.3	5.42929	0.193903
random-MHQ-008002-mclnan	random	MHQ	008002	mclnan	8	Random	minimal	glyc	Glycerol	Alcohols	MAGsDB_TARA_PSW_MAG_00002	MAGsDB_NZNH01	d__Bacteria;p__Proteobacteria;c__Alphaproteobacteria;o__Rhodospirillales_A;f__2-02-FULL-58-16_A;g__GCA-2717285;s__GCA-2717285 sp002717285	d__Bacteria;p__Actinobacteriota;c__Acidimicrobiia;o__Microtrichales;f__UBA11606;g__UBA11606;s__UBA11606 sp002694825	0.3	5.42929	0.193903
random-MHQ-008002-mclnan	random	MHQ	008002	mclnan	8	Random	minimal	glyc	Glycerol	Alcohols	MAGsDB_TARA_ANE_MAG_00044	MAGsDB_NZFW01	d__Bacteria;p__Proteobacteria;c__Alphaproteobacteria;o__TMED127;f__TMED127;g__GCA-002690875	d__Bacteria;p__Bacteroidota;c__Bacteroidia;o__Flavobacteriales;f__Flavobacteriaceae;g__GCA-002723295;s__GCA-002723295 sp002690805	0.03	5.42929	0.193903
random-MHQ-008002-mclnan	random	MHQ	008002	mclnan	8	Random	minimal	glyc	Glycerol	Alcohols	MAGsDB_DKGG01	MAGsDB_NZFW01	d__Bacteria;p__Bdellovibrionota;c__Bdellovibrionia;o__Bdellovibrionales;f__UBA1609;g__UBA6776;s__UBA6776 sp002453155	d__Bacteria;p__Bacteroidota;c__Bacteroidia;o__Flavobacteriales;f__Flavobacteriaceae;g__GCA-002723295;s__GCA-002723295 sp002690805	0.0128571	5.42929	0.193903
random-MHQ-008002-mclnan	random	MHQ	008002	mclnan	8	Random	minimal	glyc	Glycerol	Alcohols	MAGsDB_NZNH01	MAGsDB_NZFW01	d__Bacteria;p__Actinobacteriota;c__Acidimicrobiia;o__Microtrichales;f__UBA11606;g__UBA11606;s__UBA11606 sp002694825	d__Bacteria;p__Bacteroidota;c__Bacteroidia;o__Flavobacteriales;f__Flavobacteriaceae;g__GCA-002723295;s__GCA-002723295 sp002690805	0.03	5.42929	0.193903
random-MHQ-008002-mclnan	random	MHQ	008002	mclnan	8	Random	minimal	glyc	Glycerol	Alcohols	MAGsDB_NZPK01	MAGsDB_NZFW01	d__Bacteria;p__Latescibacterota;c__UBA2968;o__UBA8231;f__GCA-002724215;g__GCA-2693325;s__GCA-2693325 sp002693325	d__Bacteria;p__Bacteroidota;c__Bacteroidia;o__Flavobacteriales;f__Flavobacteriaceae;g__GCA-002723295;s__GCA-002723295 sp002690805	0.0128571	5.42929	0.193903
random-MHQ-008002-mclnan	random	MHQ	008002	mclnan	8	Random	minimal	glyc	Glycerol	Alcohols	MAGsDB_PAHT02	MAGsDB_NZFW01	d__Bacteria;p__Proteobacteria;c__Alphaproteobacteria;o__Rhodobacterales;f__Rhodobacteraceae;g__GCA-002705045;s__GCA-002705045 sp002705045	d__Bacteria;p__Bacteroidota;c__Bacteroidia;o__Flavobacteriales;f__Flavobacteriaceae;g__GCA-002723295;s__GCA-002723295 sp002690805	0.03	5.42929	0.193903
random-MHQ-008002-mclnan	random	MHQ	008002	mclnan	8	Random	minimal	glyc	Glycerol	Alcohols	MAGsDB_TARA_PSW_MAG_00002	MAGsDB_NZFW01	d__Bacteria;p__Proteobacteria;c__Alphaproteobacteria;o__Rhodospirillales_A;f__2-02-FULL-58-16_A;g__GCA-2717285;s__GCA-2717285 sp002717285	d__Bacteria;p__Bacteroidota;c__Bacteroidia;o__Flavobacteriales;f__Flavobacteriaceae;g__GCA-002723295;s__GCA-002723295 sp002690805	0.03	5.42929	0.193903
random-MHQ-008002-mclnan	random	MHQ	008002	mclnan	8	Random	minimal	glyc	Glycerol	Alcohols	MAGsDB_TARA_ANE_MAG_00044	MAGsDB_TARA_PSW_MAG_00002	d__Bacteria;p__Proteobacteria;c__Alphaproteobacteria;o__TMED127;f__TMED127;g__GCA-002690875	d__Bacteria;p__Proteobacteria;c__Alphaproteobacteria;o__Rhodospirillales_A;f__2-02-FULL-58-16_A;g__GCA-2717285;s__GCA-2717285 sp002717285	0.15	5.42929	0.193903
random-MHQ-008002-mclnan	random	MHQ	008002	mclnan	8	Random	minimal	meoh	Methanol	Alcohols	MAGsDB_NZPK01	MAGsDB_NZNH01	d__Bacteria;p__Latescibacterota;c__UBA2968;o__UBA8231;f__GCA-002724215;g__GCA-2693325;s__GCA-2693325 sp002693325	d__Bacteria;p__Actinobacteriota;c__Acidimicrobiia;o__Microtrichales;f__UBA11606;g__UBA11606;s__UBA11606 sp002694825	0.003	1.381	0.0493214
random-MHQ-008002-mclnan	random	MHQ	008002	mclnan	8	Random	minimal	meoh	Methanol	Alcohols	MAGsDB_TARA_PSW_MAG_00002	MAGsDB_NZNH01	d__Bacteria;p__Proteobacteria;c__Alphaproteobacteria;o__Rhodospirillales_A;f__2-02-FULL-58-16_A;g__GCA-2717285;s__GCA-2717285 sp002717285	d__Bacteria;p__Actinobacteriota;c__Acidimicrobiia;o__Microtrichales;f__UBA11606;g__UBA11606;s__UBA11606 sp002694825	0.003	1.381	0.0493214
random-MHQ-008002-mclnan	random	MHQ	008002	mclnan	8	Random	minimal	meoh	Methanol	Alcohols	MAGsDB_NZNH01	MAGsDB_PAHT02	d__Bacteria;p__Actinobacteriota;c__Acidimicrobiia;o__Microtrichales;f__UBA11606;g__UBA11606;s__UBA11606 sp002694825	d__Bacteria;p__Proteobacteria;c__Alphaproteobacteria;o__Rhodobacterales;f__Rhodobacteraceae;g__GCA-002705045;s__GCA-002705045 sp002705045	0.375	1.381	0.0493214
random-MHQ-008002-mclnan	random	MHQ	008002	mclnan	8	Random	minimal	meoh	Methanol	Alcohols	MAGsDB_NZPK01	MAGsDB_PAHT02	d__Bacteria;p__Latescibacterota;c__UBA2968;o__UBA8231;f__GCA-002724215;g__GCA-2693325;s__GCA-2693325 sp002693325	d__Bacteria;p__Proteobacteria;c__Alphaproteobacteria;o__Rhodobacterales;f__Rhodobacteraceae;g__GCA-002705045;s__GCA-002705045 sp002705045	0.75	1.381	0.0493214
random-MHQ-008002-mclnan	random	MHQ	008002	mclnan	8	Random	minimal	meoh	Methanol	Alcohols	MAGsDB_TARA_PSW_MAG_00002	MAGsDB_PAHT02	d__Bacteria;p__Proteobacteria;c__Alphaproteobacteria;o__Rhodospirillales_A;f__2-02-FULL-58-16_A;g__GCA-2717285;s__GCA-2717285 sp002717285	d__Bacteria;p__Proteobacteria;c__Alphaproteobacteria;o__Rhodobacterales;f__Rhodobacteraceae;g__GCA-002705045;s__GCA-002705045 sp002705045	0.25	1.381	0.0493214
random-MHQ-008002-mclnan	random	MHQ	008002	mclnan	8	Random	minimal	hxan	Hypoxanthine	All-Nucleosides	MAGsDB_PBEC01	MAGsDB_NZFW01	d__Bacteria;p__Bacteroidota;c__Bacteroidia;o__Flavobacteriales;f__GCA-002722245;g__GCA-002722245;s__GCA-002722245 sp002717515	d__Bacteria;p__Bacteroidota;c__Bacteroidia;o__Flavobacteriales;f__Flavobacteriaceae;g__GCA-002723295;s__GCA-002723295 sp002690805	0.00428571	0.0142857	0.000510204
random-MHQ-008002-mclnan	random	MHQ	008002	mclnan	8	Random	minimal	hxan	Hypoxanthine	All-Nucleosides	MAGsDB_TARA_ANE_MAG_00044	MAGsDB_NZFW01	d__Bacteria;p__Proteobacteria;c__Alphaproteobacteria;o__TMED127;f__TMED127;g__GCA-002690875	d__Bacteria;p__Bacteroidota;c__Bacteroidia;o__Flavobacteriales;f__Flavobacteriaceae;g__GCA-002723295;s__GCA-002723295 sp002690805	0.01	0.0142857	0.000510204
random-MHQ-008002-mclnan	random	MHQ	008002	mclnan	8	Random	minimal	thym	Thymine	All-Nucleosides	MAGsDB_DKGG01	MAGsDB_NZFW01	d__Bacteria;p__Bdellovibrionota;c__Bdellovibrionia;o__Bdellovibrionales;f__UBA1609;g__UBA6776;s__UBA6776 sp002453155	d__Bacteria;p__Bacteroidota;c__Bacteroidia;o__Flavobacteriales;f__Flavobacteriaceae;g__GCA-002723295;s__GCA-002723295 sp002690805	0.00428571	0.0185714	0.000663265
random-MHQ-008002-mclnan	random	MHQ	008002	mclnan	8	Random	minimal	thym	Thymine	All-Nucleosides	MAGsDB_NZPK01	MAGsDB_NZFW01	d__Bacteria;p__Latescibacterota;c__UBA2968;o__UBA8231;f__GCA-002724215;g__GCA-2693325;s__GCA-2693325 sp002693325	d__Bacteria;p__Bacteroidota;c__Bacteroidia;o__Flavobacteriales;f__Flavobacteriaceae;g__GCA-002723295;s__GCA-002723295 sp002690805	0.00428571	0.0185714	0.000663265
random-MHQ-008002-mclnan	random	MHQ	008002	mclnan	8	Random	minimal	thym	Thymine	All-Nucleosides	MAGsDB_TARA_PSW_MAG_00002	MAGsDB_NZFW01	d__Bacteria;p__Proteobacteria;c__Alphaproteobacteria;o__Rhodospirillales_A;f__2-02-FULL-58-16_A;g__GCA-2717285;s__GCA-2717285 sp002717285	d__Bacteria;p__Bacteroidota;c__Bacteroidia;o__Flavobacteriales;f__Flavobacteriaceae;g__GCA-002723295;s__GCA-002723295 sp002690805	0.01	0.0185714	0.000663265
random-MHQ-008002-mclnan	random	MHQ	008002	mclnan	8	Random	minimal	ura	Uracil	All-Nucleosides	MAGsDB_PBEC01	MAGsDB_PAHT02	d__Bacteria;p__Bacteroidota;c__Bacteroidia;o__Flavobacteriales;f__GCA-002722245;g__GCA-002722245;s__GCA-002722245 sp002717515	d__Bacteria;p__Proteobacteria;c__Alphaproteobacteria;o__Rhodobacterales;f__Rhodobacteraceae;g__GCA-002705045;s__GCA-002705045 sp002705045	0.25	1.25	0.0446429
random-MHQ-008002-mclnan	random	MHQ	008002	mclnan	8	Random	minimal	ura	Uracil	All-Nucleosides	MAGsDB_NZPK01	MAGsDB_PAHT02	d__Bacteria;p__Latescibacterota;c__UBA2968;o__UBA8231;f__GCA-002724215;g__GCA-2693325;s__GCA-2693325 sp002693325	d__Bacteria;p__Proteobacteria;c__Alphaproteobacteria;o__Rhodobacterales;f__Rhodobacteraceae;g__GCA-002705045;s__GCA-002705045 sp002705045	0.75	1.25	0.0446429
random-MHQ-008002-mclnan	random	MHQ	008002	mclnan	8	Random	minimal	ura	Uracil	All-Nucleosides	MAGsDB_TARA_PSW_MAG_00002	MAGsDB_PAHT02	d__Bacteria;p__Proteobacteria;c__Alphaproteobacteria;o__Rhodospirillales_A;f__2-02-FULL-58-16_A;g__GCA-2717285;s__GCA-2717285 sp002717285	d__Bacteria;p__Proteobacteria;c__Alphaproteobacteria;o__Rhodobacterales;f__Rhodobacteraceae;g__GCA-002705045;s__GCA-002705045 sp002705045	0.25	1.25	0.0446429
random-MHQ-008002-mclnan	random	MHQ	008002	mclnan	8	Random	minimal	ala__D	D-Alanine	Amino-Acids	MAGsDB_PBEC01	MAGsDB_DKGG01	d__Bacteria;p__Bacteroidota;c__Bacteroidia;o__Flavobacteriales;f__GCA-002722245;g__GCA-002722245;s__GCA-002722245 sp002717515	d__Bacteria;p__Bdellovibrionota;c__Bdellovibrionia;o__Bdellovibrionales;f__UBA1609;g__UBA6776;s__UBA6776 sp002453155	0.0685714	0.405714	0.0144898
random-MHQ-008002-mclnan	random	MHQ	008002	mclnan	8	Random	minimal	ala__D	D-Alanine	Amino-Acids	MAGsDB_TARA_ANE_MAG_00044	MAGsDB_DKGG01	d__Bacteria;p__Proteobacteria;c__Alphaproteobacteria;o__TMED127;f__TMED127;g__GCA-002690875	d__Bacteria;p__Bdellovibrionota;c__Bdellovibrionia;o__Bdellovibrionales;f__UBA1609;g__UBA6776;s__UBA6776 sp002453155	0.16	0.405714	0.0144898
random-MHQ-008002-mclnan	random	MHQ	008002	mclnan	8	Random	minimal	ala__D	D-Alanine	Amino-Acids	MAGsDB_NZPK01	MAGsDB_DKGG01	d__Bacteria;p__Latescibacterota;c__UBA2968;o__UBA8231;f__GCA-002724215;g__GCA-2693325;s__GCA-2693325 sp002693325	d__Bacteria;p__Bdellovibrionota;c__Bdellovibrionia;o__Bdellovibrionales;f__UBA1609;g__UBA6776;s__UBA6776 sp002453155	0.0685714	0.405714	0.0144898
random-MHQ-008002-mclnan	random	MHQ	008002	mclnan	8	Random	minimal	ala__D	D-Alanine	Amino-Acids	MAGsDB_NZFW01	MAGsDB_DKGG01	d__Bacteria;p__Bacteroidota;c__Bacteroidia;o__Flavobacteriales;f__Flavobacteriaceae;g__GCA-002723295;s__GCA-002723295 sp002690805	d__Bacteria;p__Bdellovibrionota;c__Bdellovibrionia;o__Bdellovibrionales;f__UBA1609;g__UBA6776;s__UBA6776 sp002453155	0.0685714	0.405714	0.0144898
random-MHQ-008002-mclnan	random	MHQ	008002	mclnan	8	Random	minimal	ala__D	D-Alanine	Amino-Acids	MAGsDB_TARA_ANE_MAG_00044	MAGsDB_NZPK01	d__Bacteria;p__Proteobacteria;c__Alphaproteobacteria;o__TMED127;f__TMED127;g__GCA-002690875	d__Bacteria;p__Latescibacterota;c__UBA2968;o__UBA8231;f__GCA-002724215;g__GCA-2693325;s__GCA-2693325 sp002693325	0.04	0.405714	0.0144898
random-MHQ-008002-mclnan	random	MHQ	008002	mclnan	8	Random	minimal	arg__L	L-Arginine	Amino-Acids	MAGsDB_NZNH01	MAGsDB_TARA_ANE_MAG_00044	d__Bacteria;p__Actinobacteriota;c__Acidimicrobiia;o__Microtrichales;f__UBA11606;g__UBA11606;s__UBA11606 sp002694825	d__Bacteria;p__Proteobacteria;c__Alphaproteobacteria;o__TMED127;f__TMED127;g__GCA-002690875	1	3.02625	0.10808
random-MHQ-008002-mclnan	random	MHQ	008002	mclnan	8	Random	minimal	arg__L	L-Arginine	Amino-Acids	MAGsDB_NZNH01	MAGsDB_DKGG01	d__Bacteria;p__Actinobacteriota;c__Acidimicrobiia;o__Microtrichales;f__UBA11606;g__UBA11606;s__UBA11606 sp002694825	d__Bacteria;p__Bdellovibrionota;c__Bdellovibrionia;o__Bdellovibrionales;f__UBA1609;g__UBA6776;s__UBA6776 sp002453155	1	3.02625	0.10808
random-MHQ-008002-mclnan	random	MHQ	008002	mclnan	8	Random	minimal	arg__L	L-Arginine	Amino-Acids	MAGsDB_NZNH01	MAGsDB_NZFW01	d__Bacteria;p__Actinobacteriota;c__Acidimicrobiia;o__Microtrichales;f__UBA11606;g__UBA11606;s__UBA11606 sp002694825	d__Bacteria;p__Bacteroidota;c__Bacteroidia;o__Flavobacteriales;f__Flavobacteriaceae;g__GCA-002723295;s__GCA-002723295 sp002690805	1	3.02625	0.10808
random-MHQ-008002-mclnan	random	MHQ	008002	mclnan	8	Random	minimal	arg__L	L-Arginine	Amino-Acids	MAGsDB_NZNH01	MAGsDB_PAHT02	d__Bacteria;p__Actinobacteriota;c__Acidimicrobiia;o__Microtrichales;f__UBA11606;g__UBA11606;s__UBA11606 sp002694825	d__Bacteria;p__Proteobacteria;c__Alphaproteobacteria;o__Rhodobacterales;f__Rhodobacteraceae;g__GCA-002705045;s__GCA-002705045 sp002705045	0.02625	3.02625	0.10808
random-MHQ-008002-mclnan	random	MHQ	008002	mclnan	8	Random	minimal	cys__L	L-Cysteine	Amino-Acids	MAGsDB_TARA_ANE_MAG_00044	MAGsDB_PBEC01	d__Bacteria;p__Proteobacteria;c__Alphaproteobacteria;o__TMED127;f__TMED127;g__GCA-002690875	d__Bacteria;p__Bacteroidota;c__Bacteroidia;o__Flavobacteriales;f__GCA-002722245;g__GCA-002722245;s__GCA-002722245 sp002717515	0.1	0.760905	0.0271752
random-MHQ-008002-mclnan	random	MHQ	008002	mclnan	8	Random	minimal	cys__L	L-Cysteine	Amino-Acids	MAGsDB_NZPK01	MAGsDB_PBEC01	d__Bacteria;p__Latescibacterota;c__UBA2968;o__UBA8231;f__GCA-002724215;g__GCA-2693325;s__GCA-2693325 sp002693325	d__Bacteria;p__Bacteroidota;c__Bacteroidia;o__Flavobacteriales;f__GCA-002722245;g__GCA-002722245;s__GCA-002722245 sp002717515	0.0166667	0.760905	0.0271752
random-MHQ-008002-mclnan	random	MHQ	008002	mclnan	8	Random	minimal	cys__L	L-Cysteine	Amino-Acids	MAGsDB_PAHT02	MAGsDB_PBEC01	d__Bacteria;p__Proteobacteria;c__Alphaproteobacteria;o__Rhodobacterales;f__Rhodobacteraceae;g__GCA-002705045;s__GCA-002705045 sp002705045	d__Bacteria;p__Bacteroidota;c__Bacteroidia;o__Flavobacteriales;f__GCA-002722245;g__GCA-002722245;s__GCA-002722245 sp002717515	0.0166667	0.760905	0.0271752
random-MHQ-008002-mclnan	random	MHQ	008002	mclnan	8	Random	minimal	cys__L	L-Cysteine	Amino-Acids	MAGsDB_NZPK01	MAGsDB_TARA_ANE_MAG_00044	d__Bacteria;p__Latescibacterota;c__UBA2968;o__UBA8231;f__GCA-002724215;g__GCA-2693325;s__GCA-2693325 sp002693325	d__Bacteria;p__Proteobacteria;c__Alphaproteobacteria;o__TMED127;f__TMED127;g__GCA-002690875	0.15	0.760905	0.0271752
random-MHQ-008002-mclnan	random	MHQ	008002	mclnan	8	Random	minimal	cys__L	L-Cysteine	Amino-Acids	MAGsDB_PAHT02	MAGsDB_TARA_ANE_MAG_00044	d__Bacteria;p__Proteobacteria;c__Alphaproteobacteria;o__Rhodobacterales;f__Rhodobacteraceae;g__GCA-002705045;s__GCA-002705045 sp002705045	d__Bacteria;p__Proteobacteria;c__Alphaproteobacteria;o__TMED127;f__TMED127;g__GCA-002690875	0.0642857	0.760905	0.0271752
random-MHQ-008002-mclnan	random	MHQ	008002	mclnan	8	Random	minimal	cys__L	L-Cysteine	Amino-Acids	MAGsDB_TARA_ANE_MAG_00044	MAGsDB_NZNH01	d__Bacteria;p__Proteobacteria;c__Alphaproteobacteria;o__TMED127;f__TMED127;g__GCA-002690875	d__Bacteria;p__Actinobacteriota;c__Acidimicrobiia;o__Microtrichales;f__UBA11606;g__UBA11606;s__UBA11606 sp002694825	0.14	0.760905	0.0271752
random-MHQ-008002-mclnan	random	MHQ	008002	mclnan	8	Random	minimal	cys__L	L-Cysteine	Amino-Acids	MAGsDB_NZPK01	MAGsDB_NZNH01	d__Bacteria;p__Latescibacterota;c__UBA2968;o__UBA8231;f__GCA-002724215;g__GCA-2693325;s__GCA-2693325 sp002693325	d__Bacteria;p__Actinobacteriota;c__Acidimicrobiia;o__Microtrichales;f__UBA11606;g__UBA11606;s__UBA11606 sp002694825	0.042	0.760905	0.0271752
random-MHQ-008002-mclnan	random	MHQ	008002	mclnan	8	Random	minimal	cys__L	L-Cysteine	Amino-Acids	MAGsDB_PAHT02	MAGsDB_NZNH01	d__Bacteria;p__Proteobacteria;c__Alphaproteobacteria;o__Rhodobacterales;f__Rhodobacteraceae;g__GCA-002705045;s__GCA-002705045 sp002705045	d__Bacteria;p__Actinobacteriota;c__Acidimicrobiia;o__Microtrichales;f__UBA11606;g__UBA11606;s__UBA11606 sp002694825	0.042	0.760905	0.0271752
random-MHQ-008002-mclnan	random	MHQ	008002	mclnan	8	Random	minimal	cys__L	L-Cysteine	Amino-Acids	MAGsDB_TARA_ANE_MAG_00044	MAGsDB_NZFW01	d__Bacteria;p__Proteobacteria;c__Alphaproteobacteria;o__TMED127;f__TMED127;g__GCA-002690875	d__Bacteria;p__Bacteroidota;c__Bacteroidia;o__Flavobacteriales;f__Flavobacteriaceae;g__GCA-002723295;s__GCA-002723295 sp002690805	0.01	0.760905	0.0271752
random-MHQ-008002-mclnan	random	MHQ	008002	mclnan	8	Random	minimal	cys__L	L-Cysteine	Amino-Acids	MAGsDB_NZPK01	MAGsDB_NZFW01	d__Bacteria;p__Latescibacterota;c__UBA2968;o__UBA8231;f__GCA-002724215;g__GCA-2693325;s__GCA-2693325 sp002693325	d__Bacteria;p__Bacteroidota;c__Bacteroidia;o__Flavobacteriales;f__Flavobacteriaceae;g__GCA-002723295;s__GCA-002723295 sp002690805	0.00428571	0.760905	0.0271752
random-MHQ-008002-mclnan	random	MHQ	008002	mclnan	8	Random	minimal	cys__L	L-Cysteine	Amino-Acids	MAGsDB_PAHT02	MAGsDB_NZFW01	d__Bacteria;p__Proteobacteria;c__Alphaproteobacteria;o__Rhodobacterales;f__Rhodobacteraceae;g__GCA-002705045;s__GCA-002705045 sp002705045	d__Bacteria;p__Bacteroidota;c__Bacteroidia;o__Flavobacteriales;f__Flavobacteriaceae;g__GCA-002723295;s__GCA-002723295 sp002690805	0.01	0.760905	0.0271752
random-MHQ-008002-mclnan	random	MHQ	008002	mclnan	8	Random	minimal	cys__L	L-Cysteine	Amino-Acids	MAGsDB_TARA_ANE_MAG_00044	MAGsDB_PAHT02	d__Bacteria;p__Proteobacteria;c__Alphaproteobacteria;o__TMED127;f__TMED127;g__GCA-002690875	d__Bacteria;p__Proteobacteria;c__Alphaproteobacteria;o__Rhodobacterales;f__Rhodobacteraceae;g__GCA-002705045;s__GCA-002705045 sp002705045	0.02	0.760905	0.0271752
random-MHQ-008002-mclnan	random	MHQ	008002	mclnan	8	Random	minimal	cys__L	L-Cysteine	Amino-Acids	MAGsDB_NZPK01	MAGsDB_PAHT02	d__Bacteria;p__Latescibacterota;c__UBA2968;o__UBA8231;f__GCA-002724215;g__GCA-2693325;s__GCA-2693325 sp002693325	d__Bacteria;p__Proteobacteria;c__Alphaproteobacteria;o__Rhodobacterales;f__Rhodobacteraceae;g__GCA-002705045;s__GCA-002705045 sp002705045	0.015	0.760905	0.0271752
random-MHQ-008002-mclnan	random	MHQ	008002	mclnan	8	Random	minimal	cys__L	L-Cysteine	Amino-Acids	MAGsDB_TARA_ANE_MAG_00044	MAGsDB_TARA_PSW_MAG_00002	d__Bacteria;p__Proteobacteria;c__Alphaproteobacteria;o__TMED127;f__TMED127;g__GCA-002690875	d__Bacteria;p__Proteobacteria;c__Alphaproteobacteria;o__Rhodospirillales_A;f__2-02-FULL-58-16_A;g__GCA-2717285;s__GCA-2717285 sp002717285	0.13	0.760905	0.0271752
random-MHQ-008002-mclnan	random	MHQ	008002	mclnan	8	Random	minimal	leu__L	L-Leucine	Amino-Acids	MAGsDB_PAHT02	MAGsDB_DKGG01	d__Bacteria;p__Proteobacteria;c__Alphaproteobacteria;o__Rhodobacterales;f__Rhodobacteraceae;g__GCA-002705045;s__GCA-002705045 sp002705045	d__Bacteria;p__Bdellovibrionota;c__Bdellovibrionia;o__Bdellovibrionales;f__UBA1609;g__UBA6776;s__UBA6776 sp002453155	1	2	0.0714286
random-MHQ-008002-mclnan	random	MHQ	008002	mclnan	8	Random	minimal	leu__L	L-Leucine	Amino-Acids	MAGsDB_PAHT02	MAGsDB_NZFW01	d__Bacteria;p__Proteobacteria;c__Alphaproteobacteria;o__Rhodobacterales;f__Rhodobacteraceae;g__GCA-002705045;s__GCA-002705045 sp002705045	d__Bacteria;p__Bacteroidota;c__Bacteroidia;o__Flavobacteriales;f__Flavobacteriaceae;g__GCA-002723295;s__GCA-002723295 sp002690805	1	2	0.0714286
random-MHQ-008002-mclnan	random	MHQ	008002	mclnan	8	Random	minimal	lys__L	L-Lysine	Amino-Acids	MAGsDB_NZNH01	MAGsDB_DKGG01	d__Bacteria;p__Actinobacteriota;c__Acidimicrobiia;o__Microtrichales;f__UBA11606;g__UBA11606;s__UBA11606 sp002694825	d__Bacteria;p__Bdellovibrionota;c__Bdellovibrionia;o__Bdellovibrionales;f__UBA1609;g__UBA6776;s__UBA6776 sp002453155	0.01	0.02	0.000714286
random-MHQ-008002-mclnan	random	MHQ	008002	mclnan	8	Random	minimal	lys__L	L-Lysine	Amino-Acids	MAGsDB_PAHT02	MAGsDB_DKGG01	d__Bacteria;p__Proteobacteria;c__Alphaproteobacteria;o__Rhodobacterales;f__Rhodobacteraceae;g__GCA-002705045;s__GCA-002705045 sp002705045	d__Bacteria;p__Bdellovibrionota;c__Bdellovibrionia;o__Bdellovibrionales;f__UBA1609;g__UBA6776;s__UBA6776 sp002453155	0.01	0.02	0.000714286
random-MHQ-008002-mclnan	random	MHQ	008002	mclnan	8	Random	minimal	ser__L	L-Serine	Amino-Acids	MAGsDB_TARA_PSW_MAG_00002	MAGsDB_DKGG01	d__Bacteria;p__Proteobacteria;c__Alphaproteobacteria;o__Rhodospirillales_A;f__2-02-FULL-58-16_A;g__GCA-2717285;s__GCA-2717285 sp002717285	d__Bacteria;p__Bdellovibrionota;c__Bdellovibrionia;o__Bdellovibrionales;f__UBA1609;g__UBA6776;s__UBA6776 sp002453155	0.01	1.01	0.0360714
random-MHQ-008002-mclnan	random	MHQ	008002	mclnan	8	Random	minimal	ser__L	L-Serine	Amino-Acids	MAGsDB_TARA_PSW_MAG_00002	MAGsDB_NZFW01	d__Bacteria;p__Proteobacteria;c__Alphaproteobacteria;o__Rhodospirillales_A;f__2-02-FULL-58-16_A;g__GCA-2717285;s__GCA-2717285 sp002717285	d__Bacteria;p__Bacteroidota;c__Bacteroidia;o__Flavobacteriales;f__Flavobacteriaceae;g__GCA-002723295;s__GCA-002723295 sp002690805	1	1.01	0.0360714
random-MHQ-008002-mclnan	random	MHQ	008002	mclnan	8	Random	minimal	val__L	L-Valine	Amino-Acids	MAGsDB_TARA_PSW_MAG_00002	MAGsDB_PBEC01	d__Bacteria;p__Proteobacteria;c__Alphaproteobacteria;o__Rhodospirillales_A;f__2-02-FULL-58-16_A;g__GCA-2717285;s__GCA-2717285 sp002717285	d__Bacteria;p__Bacteroidota;c__Bacteroidia;o__Flavobacteriales;f__GCA-002722245;g__GCA-002722245;s__GCA-002722245 sp002717515	1	3.01	0.1075
random-MHQ-008002-mclnan	random	MHQ	008002	mclnan	8	Random	minimal	val__L	L-Valine	Amino-Acids	MAGsDB_TARA_PSW_MAG_00002	MAGsDB_TARA_ANE_MAG_00044	d__Bacteria;p__Proteobacteria;c__Alphaproteobacteria;o__Rhodospirillales_A;f__2-02-FULL-58-16_A;g__GCA-2717285;s__GCA-2717285 sp002717285	d__Bacteria;p__Proteobacteria;c__Alphaproteobacteria;o__TMED127;f__TMED127;g__GCA-002690875	1	3.01	0.1075
random-MHQ-008002-mclnan	random	MHQ	008002	mclnan	8	Random	minimal	val__L	L-Valine	Amino-Acids	MAGsDB_TARA_PSW_MAG_00002	MAGsDB_DKGG01	d__Bacteria;p__Proteobacteria;c__Alphaproteobacteria;o__Rhodospirillales_A;f__2-02-FULL-58-16_A;g__GCA-2717285;s__GCA-2717285 sp002717285	d__Bacteria;p__Bdellovibrionota;c__Bdellovibrionia;o__Bdellovibrionales;f__UBA1609;g__UBA6776;s__UBA6776 sp002453155	1	3.01	0.1075
random-MHQ-008002-mclnan	random	MHQ	008002	mclnan	8	Random	minimal	val__L	L-Valine	Amino-Acids	MAGsDB_TARA_PSW_MAG_00002	MAGsDB_NZFW01	d__Bacteria;p__Proteobacteria;c__Alphaproteobacteria;o__Rhodospirillales_A;f__2-02-FULL-58-16_A;g__GCA-2717285;s__GCA-2717285 sp002717285	d__Bacteria;p__Bacteroidota;c__Bacteroidia;o__Flavobacteriales;f__Flavobacteriaceae;g__GCA-002723295;s__GCA-002723295 sp002690805	0.01	3.01	0.1075
random-MHQ-008002-mclnan	random	MHQ	008002	mclnan	8	Random	minimal	nh4	Ammonium	Inorganic	MAGsDB_PBEC01	MAGsDB_TARA_ANE_MAG_00044	d__Bacteria;p__Bacteroidota;c__Bacteroidia;o__Flavobacteriales;f__GCA-002722245;g__GCA-002722245;s__GCA-002722245 sp002717515	d__Bacteria;p__Proteobacteria;c__Alphaproteobacteria;o__TMED127;f__TMED127;g__GCA-002690875	0.00857143	0.364464	0.0130166
random-MHQ-008002-mclnan	random	MHQ	008002	mclnan	8	Random	minimal	nh4	Ammonium	Inorganic	MAGsDB_DKGG01	MAGsDB_TARA_ANE_MAG_00044	d__Bacteria;p__Bdellovibrionota;c__Bdellovibrionia;o__Bdellovibrionales;f__UBA1609;g__UBA6776;s__UBA6776 sp002453155	d__Bacteria;p__Proteobacteria;c__Alphaproteobacteria;o__TMED127;f__TMED127;g__GCA-002690875	0.00857143	0.364464	0.0130166
random-MHQ-008002-mclnan	random	MHQ	008002	mclnan	8	Random	minimal	nh4	Ammonium	Inorganic	MAGsDB_NZNH01	MAGsDB_TARA_ANE_MAG_00044	d__Bacteria;p__Actinobacteriota;c__Acidimicrobiia;o__Microtrichales;f__UBA11606;g__UBA11606;s__UBA11606 sp002694825	d__Bacteria;p__Proteobacteria;c__Alphaproteobacteria;o__TMED127;f__TMED127;g__GCA-002690875	0.02	0.364464	0.0130166
random-MHQ-008002-mclnan	random	MHQ	008002	mclnan	8	Random	minimal	nh4	Ammonium	Inorganic	MAGsDB_NZPK01	MAGsDB_TARA_ANE_MAG_00044	d__Bacteria;p__Latescibacterota;c__UBA2968;o__UBA8231;f__GCA-002724215;g__GCA-2693325;s__GCA-2693325 sp002693325	d__Bacteria;p__Proteobacteria;c__Alphaproteobacteria;o__TMED127;f__TMED127;g__GCA-002690875	0.02	0.364464	0.0130166
random-MHQ-008002-mclnan	random	MHQ	008002	mclnan	8	Random	minimal	nh4	Ammonium	Inorganic	MAGsDB_NZFW01	MAGsDB_TARA_ANE_MAG_00044	d__Bacteria;p__Bacteroidota;c__Bacteroidia;o__Flavobacteriales;f__Flavobacteriaceae;g__GCA-002723295;s__GCA-002723295 sp002690805	d__Bacteria;p__Proteobacteria;c__Alphaproteobacteria;o__TMED127;f__TMED127;g__GCA-002690875	0.02	0.364464	0.0130166
random-MHQ-008002-mclnan	random	MHQ	008002	mclnan	8	Random	minimal	nh4	Ammonium	Inorganic	MAGsDB_PAHT02	MAGsDB_TARA_ANE_MAG_00044	d__Bacteria;p__Proteobacteria;c__Alphaproteobacteria;o__Rhodobacterales;f__Rhodobacteraceae;g__GCA-002705045;s__GCA-002705045 sp002705045	d__Bacteria;p__Proteobacteria;c__Alphaproteobacteria;o__TMED127;f__TMED127;g__GCA-002690875	0.00857143	0.364464	0.0130166
random-MHQ-008002-mclnan	random	MHQ	008002	mclnan	8	Random	minimal	nh4	Ammonium	Inorganic	MAGsDB_TARA_PSW_MAG_00002	MAGsDB_TARA_ANE_MAG_00044	d__Bacteria;p__Proteobacteria;c__Alphaproteobacteria;o__Rhodospirillales_A;f__2-02-FULL-58-16_A;g__GCA-2717285;s__GCA-2717285 sp002717285	d__Bacteria;p__Proteobacteria;c__Alphaproteobacteria;o__TMED127;f__TMED127;g__GCA-002690875	0.02	0.364464	0.0130166
random-MHQ-008002-mclnan	random	MHQ	008002	mclnan	8	Random	minimal	nh4	Ammonium	Inorganic	MAGsDB_PBEC01	MAGsDB_PAHT02	d__Bacteria;p__Bacteroidota;c__Bacteroidia;o__Flavobacteriales;f__GCA-002722245;g__GCA-002722245;s__GCA-002722245 sp002717515	d__Bacteria;p__Proteobacteria;c__Alphaproteobacteria;o__Rhodobacterales;f__Rhodobacteraceae;g__GCA-002705045;s__GCA-002705045 sp002705045	0.0025	0.364464	0.0130166
random-MHQ-008002-mclnan	random	MHQ	008002	mclnan	8	Random	minimal	nh4	Ammonium	Inorganic	MAGsDB_TARA_ANE_MAG_00044	MAGsDB_PAHT02	d__Bacteria;p__Proteobacteria;c__Alphaproteobacteria;o__TMED127;f__TMED127;g__GCA-002690875	d__Bacteria;p__Proteobacteria;c__Alphaproteobacteria;o__Rhodobacterales;f__Rhodobacteraceae;g__GCA-002705045;s__GCA-002705045 sp002705045	0.01	0.364464	0.0130166
random-MHQ-008002-mclnan	random	MHQ	008002	mclnan	8	Random	minimal	nh4	Ammonium	Inorganic	MAGsDB_DKGG01	MAGsDB_PAHT02	d__Bacteria;p__Bdellovibrionota;c__Bdellovibrionia;o__Bdellovibrionales;f__UBA1609;g__UBA6776;s__UBA6776 sp002453155	d__Bacteria;p__Proteobacteria;c__Alphaproteobacteria;o__Rhodobacterales;f__Rhodobacteraceae;g__GCA-002705045;s__GCA-002705045 sp002705045	0.00125	0.364464	0.0130166
random-MHQ-008002-mclnan	random	MHQ	008002	mclnan	8	Random	minimal	nh4	Ammonium	Inorganic	MAGsDB_NZNH01	MAGsDB_PAHT02	d__Bacteria;p__Actinobacteriota;c__Acidimicrobiia;o__Microtrichales;f__UBA11606;g__UBA11606;s__UBA11606 sp002694825	d__Bacteria;p__Proteobacteria;c__Alphaproteobacteria;o__Rhodobacterales;f__Rhodobacteraceae;g__GCA-002705045;s__GCA-002705045 sp002705045	0.00375	0.364464	0.0130166
random-MHQ-008002-mclnan	random	MHQ	008002	mclnan	8	Random	minimal	nh4	Ammonium	Inorganic	MAGsDB_NZPK01	MAGsDB_PAHT02	d__Bacteria;p__Latescibacterota;c__UBA2968;o__UBA8231;f__GCA-002724215;g__GCA-2693325;s__GCA-2693325 sp002693325	d__Bacteria;p__Proteobacteria;c__Alphaproteobacteria;o__Rhodobacterales;f__Rhodobacteraceae;g__GCA-002705045;s__GCA-002705045 sp002705045	0.0075	0.364464	0.0130166
random-MHQ-008002-mclnan	random	MHQ	008002	mclnan	8	Random	minimal	nh4	Ammonium	Inorganic	MAGsDB_NZFW01	MAGsDB_PAHT02	d__Bacteria;p__Bacteroidota;c__Bacteroidia;o__Flavobacteriales;f__Flavobacteriaceae;g__GCA-002723295;s__GCA-002723295 sp002690805	d__Bacteria;p__Proteobacteria;c__Alphaproteobacteria;o__Rhodobacterales;f__Rhodobacteraceae;g__GCA-002705045;s__GCA-002705045 sp002705045	0.00125	0.364464	0.0130166
random-MHQ-008002-mclnan	random	MHQ	008002	mclnan	8	Random	minimal	nh4	Ammonium	Inorganic	MAGsDB_TARA_PSW_MAG_00002	MAGsDB_PAHT02	d__Bacteria;p__Proteobacteria;c__Alphaproteobacteria;o__Rhodospirillales_A;f__2-02-FULL-58-16_A;g__GCA-2717285;s__GCA-2717285 sp002717285	d__Bacteria;p__Proteobacteria;c__Alphaproteobacteria;o__Rhodobacterales;f__Rhodobacteraceae;g__GCA-002705045;s__GCA-002705045 sp002705045	0.0025	0.364464	0.0130166
random-MHQ-008002-mclnan	random	MHQ	008002	mclnan	8	Random	minimal	nh4	Ammonium	Inorganic	MAGsDB_TARA_ANE_MAG_00044	MAGsDB_TARA_PSW_MAG_00002	d__Bacteria;p__Proteobacteria;c__Alphaproteobacteria;o__TMED127;f__TMED127;g__GCA-002690875	d__Bacteria;p__Proteobacteria;c__Alphaproteobacteria;o__Rhodospirillales_A;f__2-02-FULL-58-16_A;g__GCA-2717285;s__GCA-2717285 sp002717285	0.23	0.364464	0.0130166
random-MHQ-008002-mclnan	random	MHQ	008002	mclnan	8	Random	minimal	h2s	Hydrogen sulfide	Inorganic-Anions	MAGsDB_TARA_ANE_MAG_00044	MAGsDB_PBEC01	d__Bacteria;p__Proteobacteria;c__Alphaproteobacteria;o__TMED127;f__TMED127;g__GCA-002690875	d__Bacteria;p__Bacteroidota;c__Bacteroidia;o__Flavobacteriales;f__GCA-002722245;g__GCA-002722245;s__GCA-002722245 sp002717515	0.34	4.31798	0.154213
random-MHQ-008002-mclnan	random	MHQ	008002	mclnan	8	Random	minimal	h2s	Hydrogen sulfide	Inorganic-Anions	MAGsDB_DKGG01	MAGsDB_PBEC01	d__Bacteria;p__Bdellovibrionota;c__Bdellovibrionia;o__Bdellovibrionales;f__UBA1609;g__UBA6776;s__UBA6776 sp002453155	d__Bacteria;p__Bacteroidota;c__Bacteroidia;o__Flavobacteriales;f__GCA-002722245;g__GCA-002722245;s__GCA-002722245 sp002717515	0.0566667	4.31798	0.154213
random-MHQ-008002-mclnan	random	MHQ	008002	mclnan	8	Random	minimal	h2s	Hydrogen sulfide	Inorganic-Anions	MAGsDB_NZNH01	MAGsDB_PBEC01	d__Bacteria;p__Actinobacteriota;c__Acidimicrobiia;o__Microtrichales;f__UBA11606;g__UBA11606;s__UBA11606 sp002694825	d__Bacteria;p__Bacteroidota;c__Bacteroidia;o__Flavobacteriales;f__GCA-002722245;g__GCA-002722245;s__GCA-002722245 sp002717515	0.0566667	4.31798	0.154213
random-MHQ-008002-mclnan	random	MHQ	008002	mclnan	8	Random	minimal	h2s	Hydrogen sulfide	Inorganic-Anions	MAGsDB_NZPK01	MAGsDB_PBEC01	d__Bacteria;p__Latescibacterota;c__UBA2968;o__UBA8231;f__GCA-002724215;g__GCA-2693325;s__GCA-2693325 sp002693325	d__Bacteria;p__Bacteroidota;c__Bacteroidia;o__Flavobacteriales;f__GCA-002722245;g__GCA-002722245;s__GCA-002722245 sp002717515	0.0566667	4.31798	0.154213
random-MHQ-008002-mclnan	random	MHQ	008002	mclnan	8	Random	minimal	h2s	Hydrogen sulfide	Inorganic-Anions	MAGsDB_NZFW01	MAGsDB_PBEC01	d__Bacteria;p__Bacteroidota;c__Bacteroidia;o__Flavobacteriales;f__Flavobacteriaceae;g__GCA-002723295;s__GCA-002723295 sp002690805	d__Bacteria;p__Bacteroidota;c__Bacteroidia;o__Flavobacteriales;f__GCA-002722245;g__GCA-002722245;s__GCA-002722245 sp002717515	0.0566667	4.31798	0.154213
random-MHQ-008002-mclnan	random	MHQ	008002	mclnan	8	Random	minimal	h2s	Hydrogen sulfide	Inorganic-Anions	MAGsDB_PAHT02	MAGsDB_PBEC01	d__Bacteria;p__Proteobacteria;c__Alphaproteobacteria;o__Rhodobacterales;f__Rhodobacteraceae;g__GCA-002705045;s__GCA-002705045 sp002705045	d__Bacteria;p__Bacteroidota;c__Bacteroidia;o__Flavobacteriales;f__GCA-002722245;g__GCA-002722245;s__GCA-002722245 sp002717515	0.0566667	4.31798	0.154213
random-MHQ-008002-mclnan	random	MHQ	008002	mclnan	8	Random	minimal	h2s	Hydrogen sulfide	Inorganic-Anions	MAGsDB_TARA_PSW_MAG_00002	MAGsDB_PBEC01	d__Bacteria;p__Proteobacteria;c__Alphaproteobacteria;o__Rhodospirillales_A;f__2-02-FULL-58-16_A;g__GCA-2717285;s__GCA-2717285 sp002717285	d__Bacteria;p__Bacteroidota;c__Bacteroidia;o__Flavobacteriales;f__GCA-002722245;g__GCA-002722245;s__GCA-002722245 sp002717515	0.34	4.31798	0.154213
random-MHQ-008002-mclnan	random	MHQ	008002	mclnan	8	Random	minimal	h2s	Hydrogen sulfide	Inorganic-Anions	MAGsDB_PBEC01	MAGsDB_TARA_ANE_MAG_00044	d__Bacteria;p__Bacteroidota;c__Bacteroidia;o__Flavobacteriales;f__GCA-002722245;g__GCA-002722245;s__GCA-002722245 sp002717515	d__Bacteria;p__Proteobacteria;c__Alphaproteobacteria;o__TMED127;f__TMED127;g__GCA-002690875	0.0557143	4.31798	0.154213
random-MHQ-008002-mclnan	random	MHQ	008002	mclnan	8	Random	minimal	h2s	Hydrogen sulfide	Inorganic-Anions	MAGsDB_DKGG01	MAGsDB_TARA_ANE_MAG_00044	d__Bacteria;p__Bdellovibrionota;c__Bdellovibrionia;o__Bdellovibrionales;f__UBA1609;g__UBA6776;s__UBA6776 sp002453155	d__Bacteria;p__Proteobacteria;c__Alphaproteobacteria;o__TMED127;f__TMED127;g__GCA-002690875	0.0557143	4.31798	0.154213
random-MHQ-008002-mclnan	random	MHQ	008002	mclnan	8	Random	minimal	h2s	Hydrogen sulfide	Inorganic-Anions	MAGsDB_NZNH01	MAGsDB_TARA_ANE_MAG_00044	d__Bacteria;p__Actinobacteriota;c__Acidimicrobiia;o__Microtrichales;f__UBA11606;g__UBA11606;s__UBA11606 sp002694825	d__Bacteria;p__Proteobacteria;c__Alphaproteobacteria;o__TMED127;f__TMED127;g__GCA-002690875	0.13	4.31798	0.154213
random-MHQ-008002-mclnan	random	MHQ	008002	mclnan	8	Random	minimal	h2s	Hydrogen sulfide	Inorganic-Anions	MAGsDB_NZPK01	MAGsDB_TARA_ANE_MAG_00044	d__Bacteria;p__Latescibacterota;c__UBA2968;o__UBA8231;f__GCA-002724215;g__GCA-2693325;s__GCA-2693325 sp002693325	d__Bacteria;p__Proteobacteria;c__Alphaproteobacteria;o__TMED127;f__TMED127;g__GCA-002690875	0.13	4.31798	0.154213
random-MHQ-008002-mclnan	random	MHQ	008002	mclnan	8	Random	minimal	h2s	Hydrogen sulfide	Inorganic-Anions	MAGsDB_NZFW01	MAGsDB_TARA_ANE_MAG_00044	d__Bacteria;p__Bacteroidota;c__Bacteroidia;o__Flavobacteriales;f__Flavobacteriaceae;g__GCA-002723295;s__GCA-002723295 sp002690805	d__Bacteria;p__Proteobacteria;c__Alphaproteobacteria;o__TMED127;f__TMED127;g__GCA-002690875	0.13	4.31798	0.154213
random-MHQ-008002-mclnan	random	MHQ	008002	mclnan	8	Random	minimal	h2s	Hydrogen sulfide	Inorganic-Anions	MAGsDB_PAHT02	MAGsDB_TARA_ANE_MAG_00044	d__Bacteria;p__Proteobacteria;c__Alphaproteobacteria;o__Rhodobacterales;f__Rhodobacteraceae;g__GCA-002705045;s__GCA-002705045 sp002705045	d__Bacteria;p__Proteobacteria;c__Alphaproteobacteria;o__TMED127;f__TMED127;g__GCA-002690875	0.0557143	4.31798	0.154213
random-MHQ-008002-mclnan	random	MHQ	008002	mclnan	8	Random	minimal	h2s	Hydrogen sulfide	Inorganic-Anions	MAGsDB_TARA_PSW_MAG_00002	MAGsDB_TARA_ANE_MAG_00044	d__Bacteria;p__Proteobacteria;c__Alphaproteobacteria;o__Rhodospirillales_A;f__2-02-FULL-58-16_A;g__GCA-2717285;s__GCA-2717285 sp002717285	d__Bacteria;p__Proteobacteria;c__Alphaproteobacteria;o__TMED127;f__TMED127;g__GCA-002690875	0.13	4.31798	0.154213
random-MHQ-008002-mclnan	random	MHQ	008002	mclnan	8	Random	minimal	h2s	Hydrogen sulfide	Inorganic-Anions	MAGsDB_PBEC01	MAGsDB_NZNH01	d__Bacteria;p__Bacteroidota;c__Bacteroidia;o__Flavobacteriales;f__GCA-002722245;g__GCA-002722245;s__GCA-002722245 sp002717515	d__Bacteria;p__Actinobacteriota;c__Acidimicrobiia;o__Microtrichales;f__UBA11606;g__UBA11606;s__UBA11606 sp002694825	0.249	4.31798	0.154213
random-MHQ-008002-mclnan	random	MHQ	008002	mclnan	8	Random	minimal	h2s	Hydrogen sulfide	Inorganic-Anions	MAGsDB_TARA_ANE_MAG_00044	MAGsDB_NZNH01	d__Bacteria;p__Proteobacteria;c__Alphaproteobacteria;o__TMED127;f__TMED127;g__GCA-002690875	d__Bacteria;p__Actinobacteriota;c__Acidimicrobiia;o__Microtrichales;f__UBA11606;g__UBA11606;s__UBA11606 sp002694825	0.83	4.31798	0.154213
random-MHQ-008002-mclnan	random	MHQ	008002	mclnan	8	Random	minimal	h2s	Hydrogen sulfide	Inorganic-Anions	MAGsDB_DKGG01	MAGsDB_NZNH01	d__Bacteria;p__Bdellovibrionota;c__Bdellovibrionia;o__Bdellovibrionales;f__UBA1609;g__UBA6776;s__UBA6776 sp002453155	d__Bacteria;p__Actinobacteriota;c__Acidimicrobiia;o__Microtrichales;f__UBA11606;g__UBA11606;s__UBA11606 sp002694825	0.249	4.31798	0.154213
random-MHQ-008002-mclnan	random	MHQ	008002	mclnan	8	Random	minimal	h2s	Hydrogen sulfide	Inorganic-Anions	MAGsDB_NZPK01	MAGsDB_NZNH01	d__Bacteria;p__Latescibacterota;c__UBA2968;o__UBA8231;f__GCA-002724215;g__GCA-2693325;s__GCA-2693325 sp002693325	d__Bacteria;p__Actinobacteriota;c__Acidimicrobiia;o__Microtrichales;f__UBA11606;g__UBA11606;s__UBA11606 sp002694825	0.249	4.31798	0.154213
random-MHQ-008002-mclnan	random	MHQ	008002	mclnan	8	Random	minimal	h2s	Hydrogen sulfide	Inorganic-Anions	MAGsDB_NZFW01	MAGsDB_NZNH01	d__Bacteria;p__Bacteroidota;c__Bacteroidia;o__Flavobacteriales;f__Flavobacteriaceae;g__GCA-002723295;s__GCA-002723295 sp002690805	d__Bacteria;p__Actinobacteriota;c__Acidimicrobiia;o__Microtrichales;f__UBA11606;g__UBA11606;s__UBA11606 sp002694825	0.2075	4.31798	0.154213
random-MHQ-008002-mclnan	random	MHQ	008002	mclnan	8	Random	minimal	h2s	Hydrogen sulfide	Inorganic-Anions	MAGsDB_PAHT02	MAGsDB_NZNH01	d__Bacteria;p__Proteobacteria;c__Alphaproteobacteria;o__Rhodobacterales;f__Rhodobacteraceae;g__GCA-002705045;s__GCA-002705045 sp002705045	d__Bacteria;p__Actinobacteriota;c__Acidimicrobiia;o__Microtrichales;f__UBA11606;g__UBA11606;s__UBA11606 sp002694825	0.249	4.31798	0.154213
random-MHQ-008002-mclnan	random	MHQ	008002	mclnan	8	Random	minimal	h2s	Hydrogen sulfide	Inorganic-Anions	MAGsDB_TARA_PSW_MAG_00002	MAGsDB_NZNH01	d__Bacteria;p__Proteobacteria;c__Alphaproteobacteria;o__Rhodospirillales_A;f__2-02-FULL-58-16_A;g__GCA-2717285;s__GCA-2717285 sp002717285	d__Bacteria;p__Actinobacteriota;c__Acidimicrobiia;o__Microtrichales;f__UBA11606;g__UBA11606;s__UBA11606 sp002694825	0.249	4.31798	0.154213
random-MHQ-008002-mclnan	random	MHQ	008002	mclnan	8	Random	minimal	h2s	Hydrogen sulfide	Inorganic-Anions	MAGsDB_TARA_ANE_MAG_00044	MAGsDB_NZPK01	d__Bacteria;p__Proteobacteria;c__Alphaproteobacteria;o__TMED127;f__TMED127;g__GCA-002690875	d__Bacteria;p__Latescibacterota;c__UBA2968;o__UBA8231;f__GCA-002724215;g__GCA-2693325;s__GCA-2693325 sp002693325	0.05	4.31798	0.154213
random-MHQ-008002-mclnan	random	MHQ	008002	mclnan	8	Random	minimal	h2s	Hydrogen sulfide	Inorganic-Anions	MAGsDB_PAHT02	MAGsDB_NZPK01	d__Bacteria;p__Proteobacteria;c__Alphaproteobacteria;o__Rhodobacterales;f__Rhodobacteraceae;g__GCA-002705045;s__GCA-002705045 sp002705045	d__Bacteria;p__Latescibacterota;c__UBA2968;o__UBA8231;f__GCA-002724215;g__GCA-2693325;s__GCA-2693325 sp002693325	0.05	4.31798	0.154213
random-MHQ-008002-mclnan	random	MHQ	008002	mclnan	8	Random	minimal	h2s	Hydrogen sulfide	Inorganic-Anions	MAGsDB_PBEC01	MAGsDB_PAHT02	d__Bacteria;p__Bacteroidota;c__Bacteroidia;o__Flavobacteriales;f__GCA-002722245;g__GCA-002722245;s__GCA-002722245 sp002717515	d__Bacteria;p__Proteobacteria;c__Alphaproteobacteria;o__Rhodobacterales;f__Rhodobacteraceae;g__GCA-002705045;s__GCA-002705045 sp002705045	0.01	4.31798	0.154213
random-MHQ-008002-mclnan	random	MHQ	008002	mclnan	8	Random	minimal	h2s	Hydrogen sulfide	Inorganic-Anions	MAGsDB_TARA_ANE_MAG_00044	MAGsDB_PAHT02	d__Bacteria;p__Proteobacteria;c__Alphaproteobacteria;o__TMED127;f__TMED127;g__GCA-002690875	d__Bacteria;p__Proteobacteria;c__Alphaproteobacteria;o__Rhodobacterales;f__Rhodobacteraceae;g__GCA-002705045;s__GCA-002705045 sp002705045	0.04	4.31798	0.154213
random-MHQ-008002-mclnan	random	MHQ	008002	mclnan	8	Random	minimal	h2s	Hydrogen sulfide	Inorganic-Anions	MAGsDB_DKGG01	MAGsDB_PAHT02	d__Bacteria;p__Bdellovibrionota;c__Bdellovibrionia;o__Bdellovibrionales;f__UBA1609;g__UBA6776;s__UBA6776 sp002453155	d__Bacteria;p__Proteobacteria;c__Alphaproteobacteria;o__Rhodobacterales;f__Rhodobacteraceae;g__GCA-002705045;s__GCA-002705045 sp002705045	0.005	4.31798	0.154213
random-MHQ-008002-mclnan	random	MHQ	008002	mclnan	8	Random	minimal	h2s	Hydrogen sulfide	Inorganic-Anions	MAGsDB_NZNH01	MAGsDB_PAHT02	d__Bacteria;p__Actinobacteriota;c__Acidimicrobiia;o__Microtrichales;f__UBA11606;g__UBA11606;s__UBA11606 sp002694825	d__Bacteria;p__Proteobacteria;c__Alphaproteobacteria;o__Rhodobacterales;f__Rhodobacteraceae;g__GCA-002705045;s__GCA-002705045 sp002705045	0.015	4.31798	0.154213
random-MHQ-008002-mclnan	random	MHQ	008002	mclnan	8	Random	minimal	h2s	Hydrogen sulfide	Inorganic-Anions	MAGsDB_NZPK01	MAGsDB_PAHT02	d__Bacteria;p__Latescibacterota;c__UBA2968;o__UBA8231;f__GCA-002724215;g__GCA-2693325;s__GCA-2693325 sp002693325	d__Bacteria;p__Proteobacteria;c__Alphaproteobacteria;o__Rhodobacterales;f__Rhodobacteraceae;g__GCA-002705045;s__GCA-002705045 sp002705045	0.03	4.31798	0.154213
random-MHQ-008002-mclnan	random	MHQ	008002	mclnan	8	Random	minimal	h2s	Hydrogen sulfide	Inorganic-Anions	MAGsDB_NZFW01	MAGsDB_PAHT02	d__Bacteria;p__Bacteroidota;c__Bacteroidia;o__Flavobacteriales;f__Flavobacteriaceae;g__GCA-002723295;s__GCA-002723295 sp002690805	d__Bacteria;p__Proteobacteria;c__Alphaproteobacteria;o__Rhodobacterales;f__Rhodobacteraceae;g__GCA-002705045;s__GCA-002705045 sp002705045	0.005	4.31798	0.154213
random-MHQ-008002-mclnan	random	MHQ	008002	mclnan	8	Random	minimal	h2s	Hydrogen sulfide	Inorganic-Anions	MAGsDB_TARA_PSW_MAG_00002	MAGsDB_PAHT02	d__Bacteria;p__Proteobacteria;c__Alphaproteobacteria;o__Rhodospirillales_A;f__2-02-FULL-58-16_A;g__GCA-2717285;s__GCA-2717285 sp002717285	d__Bacteria;p__Proteobacteria;c__Alphaproteobacteria;o__Rhodobacterales;f__Rhodobacteraceae;g__GCA-002705045;s__GCA-002705045 sp002705045	0.01	4.31798	0.154213
random-MHQ-008002-mclnan	random	MHQ	008002	mclnan	8	Random	minimal	h2s	Hydrogen sulfide	Inorganic-Anions	MAGsDB_TARA_ANE_MAG_00044	MAGsDB_TARA_PSW_MAG_00002	d__Bacteria;p__Proteobacteria;c__Alphaproteobacteria;o__TMED127;f__TMED127;g__GCA-002690875	d__Bacteria;p__Proteobacteria;c__Alphaproteobacteria;o__Rhodospirillales_A;f__2-02-FULL-58-16_A;g__GCA-2717285;s__GCA-2717285 sp002717285	0.17	4.31798	0.154213
random-MHQ-008002-mclnan	random	MHQ	008002	mclnan	8	Random	minimal	no2	Nitrite	Inorganic-Anions	MAGsDB_NZNH01	MAGsDB_TARA_ANE_MAG_00044	d__Bacteria;p__Actinobacteriota;c__Acidimicrobiia;o__Microtrichales;f__UBA11606;g__UBA11606;s__UBA11606 sp002694825	d__Bacteria;p__Proteobacteria;c__Alphaproteobacteria;o__TMED127;f__TMED127;g__GCA-002690875	0.16	0.16375	0.00584821
random-MHQ-008002-mclnan	random	MHQ	008002	mclnan	8	Random	minimal	no2	Nitrite	Inorganic-Anions	MAGsDB_NZNH01	MAGsDB_PAHT02	d__Bacteria;p__Actinobacteriota;c__Acidimicrobiia;o__Microtrichales;f__UBA11606;g__UBA11606;s__UBA11606 sp002694825	d__Bacteria;p__Proteobacteria;c__Alphaproteobacteria;o__Rhodobacterales;f__Rhodobacteraceae;g__GCA-002705045;s__GCA-002705045 sp002705045	0.00375	0.16375	0.00584821
random-MHQ-008002-mclnan	random	MHQ	008002	mclnan	8	Random	minimal	glyclt	Glycolate	Monocarboxylates	MAGsDB_PAHT02	MAGsDB_TARA_ANE_MAG_00044	d__Bacteria;p__Proteobacteria;c__Alphaproteobacteria;o__Rhodobacterales;f__Rhodobacteraceae;g__GCA-002705045;s__GCA-002705045 sp002705045	d__Bacteria;p__Proteobacteria;c__Alphaproteobacteria;o__TMED127;f__TMED127;g__GCA-002690875	0.42	1.42	0.0507143
random-MHQ-008002-mclnan	random	MHQ	008002	mclnan	8	Random	minimal	glyclt	Glycolate	Monocarboxylates	MAGsDB_PAHT02	MAGsDB_NZFW01	d__Bacteria;p__Proteobacteria;c__Alphaproteobacteria;o__Rhodobacterales;f__Rhodobacteraceae;g__GCA-002705045;s__GCA-002705045 sp002705045	d__Bacteria;p__Bacteroidota;c__Bacteroidia;o__Flavobacteriales;f__Flavobacteriaceae;g__GCA-002723295;s__GCA-002723295 sp002690805	1	1.42	0.0507143
random-MHQ-008002-mclnan	random	MHQ	008002	mclnan	8	Random	minimal	glc__D	D-Glucose	Monosaccharides	MAGsDB_NZPK01	MAGsDB_PBEC01	d__Bacteria;p__Latescibacterota;c__UBA2968;o__UBA8231;f__GCA-002724215;g__GCA-2693325;s__GCA-2693325 sp002693325	d__Bacteria;p__Bacteroidota;c__Bacteroidia;o__Flavobacteriales;f__GCA-002722245;g__GCA-002722245;s__GCA-002722245 sp002717515	0.00666667	1.00667	0.0359524
random-MHQ-008002-mclnan	random	MHQ	008002	mclnan	8	Random	minimal	glc__D	D-Glucose	Monosaccharides	MAGsDB_NZPK01	MAGsDB_TARA_ANE_MAG_00044	d__Bacteria;p__Latescibacterota;c__UBA2968;o__UBA8231;f__GCA-002724215;g__GCA-2693325;s__GCA-2693325 sp002693325	d__Bacteria;p__Proteobacteria;c__Alphaproteobacteria;o__TMED127;f__TMED127;g__GCA-002690875	1	1.00667	0.0359524
random-MHQ-008002-mclnan	random	MHQ	008002	mclnan	8	Random	minimal	rib__D	D-Ribose	Monosaccharides	MAGsDB_NZNH01	MAGsDB_DKGG01	d__Bacteria;p__Actinobacteriota;c__Acidimicrobiia;o__Microtrichales;f__UBA11606;g__UBA11606;s__UBA11606 sp002694825	d__Bacteria;p__Bdellovibrionota;c__Bdellovibrionia;o__Bdellovibrionales;f__UBA1609;g__UBA6776;s__UBA6776 sp002453155	0.02	1.15357	0.041199
random-MHQ-008002-mclnan	random	MHQ	008002	mclnan	8	Random	minimal	rib__D	D-Ribose	Monosaccharides	MAGsDB_NZPK01	MAGsDB_DKGG01	d__Bacteria;p__Latescibacterota;c__UBA2968;o__UBA8231;f__GCA-002724215;g__GCA-2693325;s__GCA-2693325 sp002693325	d__Bacteria;p__Bdellovibrionota;c__Bdellovibrionia;o__Bdellovibrionales;f__UBA1609;g__UBA6776;s__UBA6776 sp002453155	0.00857143	1.15357	0.041199
random-MHQ-008002-mclnan	random	MHQ	008002	mclnan	8	Random	minimal	rib__D	D-Ribose	Monosaccharides	MAGsDB_NZNH01	MAGsDB_PAHT02	d__Bacteria;p__Actinobacteriota;c__Acidimicrobiia;o__Microtrichales;f__UBA11606;g__UBA11606;s__UBA11606 sp002694825	d__Bacteria;p__Proteobacteria;c__Alphaproteobacteria;o__Rhodobacterales;f__Rhodobacteraceae;g__GCA-002705045;s__GCA-002705045 sp002705045	0.375	1.15357	0.041199
random-MHQ-008002-mclnan	random	MHQ	008002	mclnan	8	Random	minimal	rib__D	D-Ribose	Monosaccharides	MAGsDB_NZPK01	MAGsDB_PAHT02	d__Bacteria;p__Latescibacterota;c__UBA2968;o__UBA8231;f__GCA-002724215;g__GCA-2693325;s__GCA-2693325 sp002693325	d__Bacteria;p__Proteobacteria;c__Alphaproteobacteria;o__Rhodobacterales;f__Rhodobacteraceae;g__GCA-002705045;s__GCA-002705045 sp002705045	0.75	1.15357	0.041199
random-MHQ-008002-mclnan	random	MHQ	008002	mclnan	8	Random	minimal	LalaDgluMdap	LalaDgluMdap	OLIGOPEPTIDES	MAGsDB_NZFW01	MAGsDB_TARA_ANE_MAG_00044	d__Bacteria;p__Bacteroidota;c__Bacteroidia;o__Flavobacteriales;f__Flavobacteriaceae;g__GCA-002723295;s__GCA-002723295 sp002690805	d__Bacteria;p__Proteobacteria;c__Alphaproteobacteria;o__TMED127;f__TMED127;g__GCA-002690875	1	1	0.0357143
random-MHQ-008002-mclnan	random	MHQ	008002	mclnan	8	Random	minimal	R_3hhdca	3 Hydroxyhexadecanoic acid	Other	MAGsDB_NZNH01	MAGsDB_NZFW01	d__Bacteria;p__Actinobacteriota;c__Acidimicrobiia;o__Microtrichales;f__UBA11606;g__UBA11606;s__UBA11606 sp002694825	d__Bacteria;p__Bacteroidota;c__Bacteroidia;o__Flavobacteriales;f__Flavobacteriaceae;g__GCA-002723295;s__GCA-002723295 sp002690805	0.01	0.01	0.000357143
random-MHQ-008002-mclnan	random	MHQ	008002	mclnan	8	Random	minimal	acac	Acetoacetate	Other	MAGsDB_NZPK01	MAGsDB_PBEC01	d__Bacteria;p__Latescibacterota;c__UBA2968;o__UBA8231;f__GCA-002724215;g__GCA-2693325;s__GCA-2693325 sp002693325	d__Bacteria;p__Bacteroidota;c__Bacteroidia;o__Flavobacteriales;f__GCA-002722245;g__GCA-002722245;s__GCA-002722245 sp002717515	0.00333333	0.00333333	0.000119048
random-MHQ-008002-mclnan	random	MHQ	008002	mclnan	8	Random	minimal	actn__R	R Acetoin	Other	MAGsDB_PBEC01	MAGsDB_PAHT02	d__Bacteria;p__Bacteroidota;c__Bacteroidia;o__Flavobacteriales;f__GCA-002722245;g__GCA-002722245;s__GCA-002722245 sp002717515	d__Bacteria;p__Proteobacteria;c__Alphaproteobacteria;o__Rhodobacterales;f__Rhodobacteraceae;g__GCA-002705045;s__GCA-002705045 sp002705045	0.0025	0.02375	0.000848214
random-MHQ-008002-mclnan	random	MHQ	008002	mclnan	8	Random	minimal	actn__R	R Acetoin	Other	MAGsDB_TARA_ANE_MAG_00044	MAGsDB_PAHT02	d__Bacteria;p__Proteobacteria;c__Alphaproteobacteria;o__TMED127;f__TMED127;g__GCA-002690875	d__Bacteria;p__Proteobacteria;c__Alphaproteobacteria;o__Rhodobacterales;f__Rhodobacteraceae;g__GCA-002705045;s__GCA-002705045 sp002705045	0.01	0.02375	0.000848214
random-MHQ-008002-mclnan	random	MHQ	008002	mclnan	8	Random	minimal	actn__R	R Acetoin	Other	MAGsDB_DKGG01	MAGsDB_PAHT02	d__Bacteria;p__Bdellovibrionota;c__Bdellovibrionia;o__Bdellovibrionales;f__UBA1609;g__UBA6776;s__UBA6776 sp002453155	d__Bacteria;p__Proteobacteria;c__Alphaproteobacteria;o__Rhodobacterales;f__Rhodobacteraceae;g__GCA-002705045;s__GCA-002705045 sp002705045	0.00125	0.02375	0.000848214
random-MHQ-008002-mclnan	random	MHQ	008002	mclnan	8	Random	minimal	actn__R	R Acetoin	Other	MAGsDB_TARA_ANE_MAG_00044	MAGsDB_TARA_PSW_MAG_00002	d__Bacteria;p__Proteobacteria;c__Alphaproteobacteria;o__TMED127;f__TMED127;g__GCA-002690875	d__Bacteria;p__Proteobacteria;c__Alphaproteobacteria;o__Rhodospirillales_A;f__2-02-FULL-58-16_A;g__GCA-2717285;s__GCA-2717285 sp002717285	0.01	0.02375	0.000848214
random-MHQ-008002-mclnan	random	MHQ	008002	mclnan	8	Random	minimal	cellb	Cellobiose	Other	MAGsDB_PAHT02	MAGsDB_NZPK01	d__Bacteria;p__Proteobacteria;c__Alphaproteobacteria;o__Rhodobacterales;f__Rhodobacteraceae;g__GCA-002705045;s__GCA-002705045 sp002705045	d__Bacteria;p__Latescibacterota;c__UBA2968;o__UBA8231;f__GCA-002724215;g__GCA-2693325;s__GCA-2693325 sp002693325	1	1	0.0357143
random-MHQ-008002-mclnan	random	MHQ	008002	mclnan	8	Random	minimal	cit	Citrate	Other	MAGsDB_NZFW01	MAGsDB_PAHT02	d__Bacteria;p__Bacteroidota;c__Bacteroidia;o__Flavobacteriales;f__Flavobacteriaceae;g__GCA-002723295;s__GCA-002723295 sp002690805	d__Bacteria;p__Proteobacteria;c__Alphaproteobacteria;o__Rhodobacterales;f__Rhodobacteraceae;g__GCA-002705045;s__GCA-002705045 sp002705045	0.0025	0.0025	8.92857e-05
random-MHQ-008002-mclnan	random	MHQ	008002	mclnan	8	Random	minimal	diact	Diacetyl	Other	MAGsDB_DKGG01	MAGsDB_PBEC01	d__Bacteria;p__Bdellovibrionota;c__Bdellovibrionia;o__Bdellovibrionales;f__UBA1609;g__UBA6776;s__UBA6776 sp002453155	d__Bacteria;p__Bacteroidota;c__Bacteroidia;o__Flavobacteriales;f__GCA-002722245;g__GCA-002722245;s__GCA-002722245 sp002717515	0.00333333	0.00333333	0.000119048
random-MHQ-008002-mclnan	random	MHQ	008002	mclnan	8	Random	minimal	g3pe	g3pe	Other	MAGsDB_TARA_ANE_MAG_00044	MAGsDB_NZNH01	d__Bacteria;p__Proteobacteria;c__Alphaproteobacteria;o__TMED127;f__TMED127;g__GCA-002690875	d__Bacteria;p__Actinobacteriota;c__Acidimicrobiia;o__Microtrichales;f__UBA11606;g__UBA11606;s__UBA11606 sp002694825	1	1	0.0357143
random-MHQ-008002-mclnan	random	MHQ	008002	mclnan	8	Random	minimal	g3pg	Glycerophosphoglycerol	Other	MAGsDB_TARA_ANE_MAG_00044	MAGsDB_NZPK01	d__Bacteria;p__Proteobacteria;c__Alphaproteobacteria;o__TMED127;f__TMED127;g__GCA-002690875	d__Bacteria;p__Latescibacterota;c__UBA2968;o__UBA8231;f__GCA-002724215;g__GCA-2693325;s__GCA-2693325 sp002693325	0.01	1.01	0.0360714
random-MHQ-008002-mclnan	random	MHQ	008002	mclnan	8	Random	minimal	g3pg	Glycerophosphoglycerol	Other	MAGsDB_TARA_ANE_MAG_00044	MAGsDB_NZFW01	d__Bacteria;p__Proteobacteria;c__Alphaproteobacteria;o__TMED127;f__TMED127;g__GCA-002690875	d__Bacteria;p__Bacteroidota;c__Bacteroidia;o__Flavobacteriales;f__Flavobacteriaceae;g__GCA-002723295;s__GCA-002723295 sp002690805	1	1.01	0.0360714
random-MHQ-008002-mclnan	random	MHQ	008002	mclnan	8	Random	minimal	ppap	Propanoyl phosphate	Other	MAGsDB_TARA_ANE_MAG_00044	MAGsDB_NZPK01	d__Bacteria;p__Proteobacteria;c__Alphaproteobacteria;o__TMED127;f__TMED127;g__GCA-002690875	d__Bacteria;p__Latescibacterota;c__UBA2968;o__UBA8231;f__GCA-002724215;g__GCA-2693325;s__GCA-2693325 sp002693325	0.03	0.03	0.00107143
random-MHQ-008002-mclnan	random	MHQ	008002	mclnan	8	Random	minimal	s	Sulfur	Other	MAGsDB_TARA_ANE_MAG_00044	MAGsDB_PBEC01	d__Bacteria;p__Proteobacteria;c__Alphaproteobacteria;o__TMED127;f__TMED127;g__GCA-002690875	d__Bacteria;p__Bacteroidota;c__Bacteroidia;o__Flavobacteriales;f__GCA-002722245;g__GCA-002722245;s__GCA-002722245 sp002717515	0.44	4.69286	0.167602
random-MHQ-008002-mclnan	random	MHQ	008002	mclnan	8	Random	minimal	s	Sulfur	Other	MAGsDB_DKGG01	MAGsDB_PBEC01	d__Bacteria;p__Bdellovibrionota;c__Bdellovibrionia;o__Bdellovibrionales;f__UBA1609;g__UBA6776;s__UBA6776 sp002453155	d__Bacteria;p__Bacteroidota;c__Bacteroidia;o__Flavobacteriales;f__GCA-002722245;g__GCA-002722245;s__GCA-002722245 sp002717515	0.0733333	4.69286	0.167602
random-MHQ-008002-mclnan	random	MHQ	008002	mclnan	8	Random	minimal	s	Sulfur	Other	MAGsDB_NZNH01	MAGsDB_PBEC01	d__Bacteria;p__Actinobacteriota;c__Acidimicrobiia;o__Microtrichales;f__UBA11606;g__UBA11606;s__UBA11606 sp002694825	d__Bacteria;p__Bacteroidota;c__Bacteroidia;o__Flavobacteriales;f__GCA-002722245;g__GCA-002722245;s__GCA-002722245 sp002717515	0.0733333	4.69286	0.167602
random-MHQ-008002-mclnan	random	MHQ	008002	mclnan	8	Random	minimal	s	Sulfur	Other	MAGsDB_NZPK01	MAGsDB_PBEC01	d__Bacteria;p__Latescibacterota;c__UBA2968;o__UBA8231;f__GCA-002724215;g__GCA-2693325;s__GCA-2693325 sp002693325	d__Bacteria;p__Bacteroidota;c__Bacteroidia;o__Flavobacteriales;f__GCA-002722245;g__GCA-002722245;s__GCA-002722245 sp002717515	0.0733333	4.69286	0.167602
random-MHQ-008002-mclnan	random	MHQ	008002	mclnan	8	Random	minimal	s	Sulfur	Other	MAGsDB_TARA_PSW_MAG_00002	MAGsDB_PBEC01	d__Bacteria;p__Proteobacteria;c__Alphaproteobacteria;o__Rhodospirillales_A;f__2-02-FULL-58-16_A;g__GCA-2717285;s__GCA-2717285 sp002717285	d__Bacteria;p__Bacteroidota;c__Bacteroidia;o__Flavobacteriales;f__GCA-002722245;g__GCA-002722245;s__GCA-002722245 sp002717515	0.44	4.69286	0.167602
random-MHQ-008002-mclnan	random	MHQ	008002	mclnan	8	Random	minimal	s	Sulfur	Other	MAGsDB_PBEC01	MAGsDB_TARA_ANE_MAG_00044	d__Bacteria;p__Bacteroidota;c__Bacteroidia;o__Flavobacteriales;f__GCA-002722245;g__GCA-002722245;s__GCA-002722245 sp002717515	d__Bacteria;p__Proteobacteria;c__Alphaproteobacteria;o__TMED127;f__TMED127;g__GCA-002690875	0.308571	4.69286	0.167602
random-MHQ-008002-mclnan	random	MHQ	008002	mclnan	8	Random	minimal	s	Sulfur	Other	MAGsDB_DKGG01	MAGsDB_TARA_ANE_MAG_00044	d__Bacteria;p__Bdellovibrionota;c__Bdellovibrionia;o__Bdellovibrionales;f__UBA1609;g__UBA6776;s__UBA6776 sp002453155	d__Bacteria;p__Proteobacteria;c__Alphaproteobacteria;o__TMED127;f__TMED127;g__GCA-002690875	0.308571	4.69286	0.167602
random-MHQ-008002-mclnan	random	MHQ	008002	mclnan	8	Random	minimal	s	Sulfur	Other	MAGsDB_NZNH01	MAGsDB_TARA_ANE_MAG_00044	d__Bacteria;p__Actinobacteriota;c__Acidimicrobiia;o__Microtrichales;f__UBA11606;g__UBA11606;s__UBA11606 sp002694825	d__Bacteria;p__Proteobacteria;c__Alphaproteobacteria;o__TMED127;f__TMED127;g__GCA-002690875	0.72	4.69286	0.167602
random-MHQ-008002-mclnan	random	MHQ	008002	mclnan	8	Random	minimal	s	Sulfur	Other	MAGsDB_NZPK01	MAGsDB_TARA_ANE_MAG_00044	d__Bacteria;p__Latescibacterota;c__UBA2968;o__UBA8231;f__GCA-002724215;g__GCA-2693325;s__GCA-2693325 sp002693325	d__Bacteria;p__Proteobacteria;c__Alphaproteobacteria;o__TMED127;f__TMED127;g__GCA-002690875	0.72	4.69286	0.167602
random-MHQ-008002-mclnan	random	MHQ	008002	mclnan	8	Random	minimal	s	Sulfur	Other	MAGsDB_TARA_PSW_MAG_00002	MAGsDB_TARA_ANE_MAG_00044	d__Bacteria;p__Proteobacteria;c__Alphaproteobacteria;o__Rhodospirillales_A;f__2-02-FULL-58-16_A;g__GCA-2717285;s__GCA-2717285 sp002717285	d__Bacteria;p__Proteobacteria;c__Alphaproteobacteria;o__TMED127;f__TMED127;g__GCA-002690875	0.72	4.69286	0.167602
random-MHQ-008002-mclnan	random	MHQ	008002	mclnan	8	Random	minimal	s	Sulfur	Other	MAGsDB_PBEC01	MAGsDB_DKGG01	d__Bacteria;p__Bacteroidota;c__Bacteroidia;o__Flavobacteriales;f__GCA-002722245;g__GCA-002722245;s__GCA-002722245 sp002717515	d__Bacteria;p__Bdellovibrionota;c__Bdellovibrionia;o__Bdellovibrionales;f__UBA1609;g__UBA6776;s__UBA6776 sp002453155	0.0128571	4.69286	0.167602
random-MHQ-008002-mclnan	random	MHQ	008002	mclnan	8	Random	minimal	s	Sulfur	Other	MAGsDB_TARA_ANE_MAG_00044	MAGsDB_DKGG01	d__Bacteria;p__Proteobacteria;c__Alphaproteobacteria;o__TMED127;f__TMED127;g__GCA-002690875	d__Bacteria;p__Bdellovibrionota;c__Bdellovibrionia;o__Bdellovibrionales;f__UBA1609;g__UBA6776;s__UBA6776 sp002453155	0.03	4.69286	0.167602
random-MHQ-008002-mclnan	random	MHQ	008002	mclnan	8	Random	minimal	s	Sulfur	Other	MAGsDB_NZNH01	MAGsDB_DKGG01	d__Bacteria;p__Actinobacteriota;c__Acidimicrobiia;o__Microtrichales;f__UBA11606;g__UBA11606;s__UBA11606 sp002694825	d__Bacteria;p__Bdellovibrionota;c__Bdellovibrionia;o__Bdellovibrionales;f__UBA1609;g__UBA6776;s__UBA6776 sp002453155	0.03	4.69286	0.167602
random-MHQ-008002-mclnan	random	MHQ	008002	mclnan	8	Random	minimal	s	Sulfur	Other	MAGsDB_NZPK01	MAGsDB_DKGG01	d__Bacteria;p__Latescibacterota;c__UBA2968;o__UBA8231;f__GCA-002724215;g__GCA-2693325;s__GCA-2693325 sp002693325	d__Bacteria;p__Bdellovibrionota;c__Bdellovibrionia;o__Bdellovibrionales;f__UBA1609;g__UBA6776;s__UBA6776 sp002453155	0.0128571	4.69286	0.167602
random-MHQ-008002-mclnan	random	MHQ	008002	mclnan	8	Random	minimal	s	Sulfur	Other	MAGsDB_TARA_PSW_MAG_00002	MAGsDB_DKGG01	d__Bacteria;p__Proteobacteria;c__Alphaproteobacteria;o__Rhodospirillales_A;f__2-02-FULL-58-16_A;g__GCA-2717285;s__GCA-2717285 sp002717285	d__Bacteria;p__Bdellovibrionota;c__Bdellovibrionia;o__Bdellovibrionales;f__UBA1609;g__UBA6776;s__UBA6776 sp002453155	0.03	4.69286	0.167602
random-MHQ-008002-mclnan	random	MHQ	008002	mclnan	8	Random	minimal	s	Sulfur	Other	MAGsDB_TARA_ANE_MAG_00044	MAGsDB_TARA_PSW_MAG_00002	d__Bacteria;p__Proteobacteria;c__Alphaproteobacteria;o__TMED127;f__TMED127;g__GCA-002690875	d__Bacteria;p__Proteobacteria;c__Alphaproteobacteria;o__Rhodospirillales_A;f__2-02-FULL-58-16_A;g__GCA-2717285;s__GCA-2717285 sp002717285	0.7	4.69286	0.167602
random-MHQ-008002-mclnan	random	MHQ	008002	mclnan	8	Random	minimal	mal__L	L-Malate	dicarboxylate	MAGsDB_PAHT02	MAGsDB_NZFW01	d__Bacteria;p__Proteobacteria;c__Alphaproteobacteria;o__Rhodobacterales;f__Rhodobacteraceae;g__GCA-002705045;s__GCA-002705045 sp002705045	d__Bacteria;p__Bacteroidota;c__Bacteroidia;o__Flavobacteriales;f__Flavobacteriaceae;g__GCA-002723295;s__GCA-002723295 sp002690805	0.01	0.01	0.000357143
random-MHQ-008002-mclnan	random	MHQ	008002	mclnan	8	Random	minimal	oxa	Oxalate	dicarboxylate	MAGsDB_NZNH01	MAGsDB_TARA_ANE_MAG_00044	d__Bacteria;p__Actinobacteriota;c__Acidimicrobiia;o__Microtrichales;f__UBA11606;g__UBA11606;s__UBA11606 sp002694825	d__Bacteria;p__Proteobacteria;c__Alphaproteobacteria;o__TMED127;f__TMED127;g__GCA-002690875	0.05	0.0714286	0.00255102
random-MHQ-008002-mclnan	random	MHQ	008002	mclnan	8	Random	minimal	oxa	Oxalate	dicarboxylate	MAGsDB_PAHT02	MAGsDB_TARA_ANE_MAG_00044	d__Bacteria;p__Proteobacteria;c__Alphaproteobacteria;o__Rhodobacterales;f__Rhodobacteraceae;g__GCA-002705045;s__GCA-002705045 sp002705045	d__Bacteria;p__Proteobacteria;c__Alphaproteobacteria;o__TMED127;f__TMED127;g__GCA-002690875	0.0214286	0.0714286	0.00255102
random-MHQ-008002-mclnan	random	MHQ	008002	mclnan	8	Random	minimal	acald	Acetaldehyde	n-Alkanals	MAGsDB_PBEC01	MAGsDB_DKGG01	d__Bacteria;p__Bacteroidota;c__Bacteroidia;o__Flavobacteriales;f__GCA-002722245;g__GCA-002722245;s__GCA-002722245 sp002717515	d__Bacteria;p__Bdellovibrionota;c__Bdellovibrionia;o__Bdellovibrionales;f__UBA1609;g__UBA6776;s__UBA6776 sp002453155	0.0514286	2.17911	0.0778253
random-MHQ-008002-mclnan	random	MHQ	008002	mclnan	8	Random	minimal	acald	Acetaldehyde	n-Alkanals	MAGsDB_TARA_ANE_MAG_00044	MAGsDB_DKGG01	d__Bacteria;p__Proteobacteria;c__Alphaproteobacteria;o__TMED127;f__TMED127;g__GCA-002690875	d__Bacteria;p__Bdellovibrionota;c__Bdellovibrionia;o__Bdellovibrionales;f__UBA1609;g__UBA6776;s__UBA6776 sp002453155	0.12	2.17911	0.0778253
random-MHQ-008002-mclnan	random	MHQ	008002	mclnan	8	Random	minimal	acald	Acetaldehyde	n-Alkanals	MAGsDB_NZNH01	MAGsDB_DKGG01	d__Bacteria;p__Actinobacteriota;c__Acidimicrobiia;o__Microtrichales;f__UBA11606;g__UBA11606;s__UBA11606 sp002694825	d__Bacteria;p__Bdellovibrionota;c__Bdellovibrionia;o__Bdellovibrionales;f__UBA1609;g__UBA6776;s__UBA6776 sp002453155	0.12	2.17911	0.0778253
random-MHQ-008002-mclnan	random	MHQ	008002	mclnan	8	Random	minimal	acald	Acetaldehyde	n-Alkanals	MAGsDB_NZPK01	MAGsDB_DKGG01	d__Bacteria;p__Latescibacterota;c__UBA2968;o__UBA8231;f__GCA-002724215;g__GCA-2693325;s__GCA-2693325 sp002693325	d__Bacteria;p__Bdellovibrionota;c__Bdellovibrionia;o__Bdellovibrionales;f__UBA1609;g__UBA6776;s__UBA6776 sp002453155	0.0514286	2.17911	0.0778253
random-MHQ-008002-mclnan	random	MHQ	008002	mclnan	8	Random	minimal	acald	Acetaldehyde	n-Alkanals	MAGsDB_NZFW01	MAGsDB_DKGG01	d__Bacteria;p__Bacteroidota;c__Bacteroidia;o__Flavobacteriales;f__Flavobacteriaceae;g__GCA-002723295;s__GCA-002723295 sp002690805	d__Bacteria;p__Bdellovibrionota;c__Bdellovibrionia;o__Bdellovibrionales;f__UBA1609;g__UBA6776;s__UBA6776 sp002453155	0.0514286	2.17911	0.0778253
random-MHQ-008002-mclnan	random	MHQ	008002	mclnan	8	Random	minimal	acald	Acetaldehyde	n-Alkanals	MAGsDB_PAHT02	MAGsDB_DKGG01	d__Bacteria;p__Proteobacteria;c__Alphaproteobacteria;o__Rhodobacterales;f__Rhodobacteraceae;g__GCA-002705045;s__GCA-002705045 sp002705045	d__Bacteria;p__Bdellovibrionota;c__Bdellovibrionia;o__Bdellovibrionales;f__UBA1609;g__UBA6776;s__UBA6776 sp002453155	0.12	2.17911	0.0778253
random-MHQ-008002-mclnan	random	MHQ	008002	mclnan	8	Random	minimal	acald	Acetaldehyde	n-Alkanals	MAGsDB_TARA_PSW_MAG_00002	MAGsDB_DKGG01	d__Bacteria;p__Proteobacteria;c__Alphaproteobacteria;o__Rhodospirillales_A;f__2-02-FULL-58-16_A;g__GCA-2717285;s__GCA-2717285 sp002717285	d__Bacteria;p__Bdellovibrionota;c__Bdellovibrionia;o__Bdellovibrionales;f__UBA1609;g__UBA6776;s__UBA6776 sp002453155	0.12	2.17911	0.0778253
random-MHQ-008002-mclnan	random	MHQ	008002	mclnan	8	Random	minimal	acald	Acetaldehyde	n-Alkanals	MAGsDB_TARA_ANE_MAG_00044	MAGsDB_NZPK01	d__Bacteria;p__Proteobacteria;c__Alphaproteobacteria;o__TMED127;f__TMED127;g__GCA-002690875	d__Bacteria;p__Latescibacterota;c__UBA2968;o__UBA8231;f__GCA-002724215;g__GCA-2693325;s__GCA-2693325 sp002693325	0.03	2.17911	0.0778253
random-MHQ-008002-mclnan	random	MHQ	008002	mclnan	8	Random	minimal	acald	Acetaldehyde	n-Alkanals	MAGsDB_PAHT02	MAGsDB_NZPK01	d__Bacteria;p__Proteobacteria;c__Alphaproteobacteria;o__Rhodobacterales;f__Rhodobacteraceae;g__GCA-002705045;s__GCA-002705045 sp002705045	d__Bacteria;p__Latescibacterota;c__UBA2968;o__UBA8231;f__GCA-002724215;g__GCA-2693325;s__GCA-2693325 sp002693325	0.03	2.17911	0.0778253
random-MHQ-008002-mclnan	random	MHQ	008002	mclnan	8	Random	minimal	acald	Acetaldehyde	n-Alkanals	MAGsDB_PBEC01	MAGsDB_NZFW01	d__Bacteria;p__Bacteroidota;c__Bacteroidia;o__Flavobacteriales;f__GCA-002722245;g__GCA-002722245;s__GCA-002722245 sp002717515	d__Bacteria;p__Bacteroidota;c__Bacteroidia;o__Flavobacteriales;f__Flavobacteriaceae;g__GCA-002723295;s__GCA-002723295 sp002690805	0.0128571	2.17911	0.0778253
random-MHQ-008002-mclnan	random	MHQ	008002	mclnan	8	Random	minimal	acald	Acetaldehyde	n-Alkanals	MAGsDB_TARA_ANE_MAG_00044	MAGsDB_NZFW01	d__Bacteria;p__Proteobacteria;c__Alphaproteobacteria;o__TMED127;f__TMED127;g__GCA-002690875	d__Bacteria;p__Bacteroidota;c__Bacteroidia;o__Flavobacteriales;f__Flavobacteriaceae;g__GCA-002723295;s__GCA-002723295 sp002690805	0.03	2.17911	0.0778253
random-MHQ-008002-mclnan	random	MHQ	008002	mclnan	8	Random	minimal	acald	Acetaldehyde	n-Alkanals	MAGsDB_DKGG01	MAGsDB_NZFW01	d__Bacteria;p__Bdellovibrionota;c__Bdellovibrionia;o__Bdellovibrionales;f__UBA1609;g__UBA6776;s__UBA6776 sp002453155	d__Bacteria;p__Bacteroidota;c__Bacteroidia;o__Flavobacteriales;f__Flavobacteriaceae;g__GCA-002723295;s__GCA-002723295 sp002690805	0.0128571	2.17911	0.0778253
random-MHQ-008002-mclnan	random	MHQ	008002	mclnan	8	Random	minimal	acald	Acetaldehyde	n-Alkanals	MAGsDB_NZNH01	MAGsDB_NZFW01	d__Bacteria;p__Actinobacteriota;c__Acidimicrobiia;o__Microtrichales;f__UBA11606;g__UBA11606;s__UBA11606 sp002694825	d__Bacteria;p__Bacteroidota;c__Bacteroidia;o__Flavobacteriales;f__Flavobacteriaceae;g__GCA-002723295;s__GCA-002723295 sp002690805	0.03	2.17911	0.0778253
random-MHQ-008002-mclnan	random	MHQ	008002	mclnan	8	Random	minimal	acald	Acetaldehyde	n-Alkanals	MAGsDB_NZPK01	MAGsDB_NZFW01	d__Bacteria;p__Latescibacterota;c__UBA2968;o__UBA8231;f__GCA-002724215;g__GCA-2693325;s__GCA-2693325 sp002693325	d__Bacteria;p__Bacteroidota;c__Bacteroidia;o__Flavobacteriales;f__Flavobacteriaceae;g__GCA-002723295;s__GCA-002723295 sp002690805	0.0128571	2.17911	0.0778253
random-MHQ-008002-mclnan	random	MHQ	008002	mclnan	8	Random	minimal	acald	Acetaldehyde	n-Alkanals	MAGsDB_PAHT02	MAGsDB_NZFW01	d__Bacteria;p__Proteobacteria;c__Alphaproteobacteria;o__Rhodobacterales;f__Rhodobacteraceae;g__GCA-002705045;s__GCA-002705045 sp002705045	d__Bacteria;p__Bacteroidota;c__Bacteroidia;o__Flavobacteriales;f__Flavobacteriaceae;g__GCA-002723295;s__GCA-002723295 sp002690805	0.03	2.17911	0.0778253
random-MHQ-008002-mclnan	random	MHQ	008002	mclnan	8	Random	minimal	acald	Acetaldehyde	n-Alkanals	MAGsDB_TARA_PSW_MAG_00002	MAGsDB_NZFW01	d__Bacteria;p__Proteobacteria;c__Alphaproteobacteria;o__Rhodospirillales_A;f__2-02-FULL-58-16_A;g__GCA-2717285;s__GCA-2717285 sp002717285	d__Bacteria;p__Bacteroidota;c__Bacteroidia;o__Flavobacteriales;f__Flavobacteriaceae;g__GCA-002723295;s__GCA-002723295 sp002690805	0.03	2.17911	0.0778253
random-MHQ-008002-mclnan	random	MHQ	008002	mclnan	8	Random	minimal	acald	Acetaldehyde	n-Alkanals	MAGsDB_PBEC01	MAGsDB_PAHT02	d__Bacteria;p__Bacteroidota;c__Bacteroidia;o__Flavobacteriales;f__GCA-002722245;g__GCA-002722245;s__GCA-002722245 sp002717515	d__Bacteria;p__Proteobacteria;c__Alphaproteobacteria;o__Rhodobacterales;f__Rhodobacteraceae;g__GCA-002705045;s__GCA-002705045 sp002705045	0.1075	2.17911	0.0778253
random-MHQ-008002-mclnan	random	MHQ	008002	mclnan	8	Random	minimal	acald	Acetaldehyde	n-Alkanals	MAGsDB_TARA_ANE_MAG_00044	MAGsDB_PAHT02	d__Bacteria;p__Proteobacteria;c__Alphaproteobacteria;o__TMED127;f__TMED127;g__GCA-002690875	d__Bacteria;p__Proteobacteria;c__Alphaproteobacteria;o__Rhodobacterales;f__Rhodobacteraceae;g__GCA-002705045;s__GCA-002705045 sp002705045	0.43	2.17911	0.0778253
random-MHQ-008002-mclnan	random	MHQ	008002	mclnan	8	Random	minimal	acald	Acetaldehyde	n-Alkanals	MAGsDB_DKGG01	MAGsDB_PAHT02	d__Bacteria;p__Bdellovibrionota;c__Bdellovibrionia;o__Bdellovibrionales;f__UBA1609;g__UBA6776;s__UBA6776 sp002453155	d__Bacteria;p__Proteobacteria;c__Alphaproteobacteria;o__Rhodobacterales;f__Rhodobacteraceae;g__GCA-002705045;s__GCA-002705045 sp002705045	0.05375	2.17911	0.0778253
random-MHQ-008002-mclnan	random	MHQ	008002	mclnan	8	Random	minimal	acald	Acetaldehyde	n-Alkanals	MAGsDB_NZNH01	MAGsDB_PAHT02	d__Bacteria;p__Actinobacteriota;c__Acidimicrobiia;o__Microtrichales;f__UBA11606;g__UBA11606;s__UBA11606 sp002694825	d__Bacteria;p__Proteobacteria;c__Alphaproteobacteria;o__Rhodobacterales;f__Rhodobacteraceae;g__GCA-002705045;s__GCA-002705045 sp002705045	0.16125	2.17911	0.0778253
random-MHQ-008002-mclnan	random	MHQ	008002	mclnan	8	Random	minimal	acald	Acetaldehyde	n-Alkanals	MAGsDB_NZPK01	MAGsDB_PAHT02	d__Bacteria;p__Latescibacterota;c__UBA2968;o__UBA8231;f__GCA-002724215;g__GCA-2693325;s__GCA-2693325 sp002693325	d__Bacteria;p__Proteobacteria;c__Alphaproteobacteria;o__Rhodobacterales;f__Rhodobacteraceae;g__GCA-002705045;s__GCA-002705045 sp002705045	0.3225	2.17911	0.0778253
random-MHQ-008002-mclnan	random	MHQ	008002	mclnan	8	Random	minimal	acald	Acetaldehyde	n-Alkanals	MAGsDB_NZFW01	MAGsDB_PAHT02	d__Bacteria;p__Bacteroidota;c__Bacteroidia;o__Flavobacteriales;f__Flavobacteriaceae;g__GCA-002723295;s__GCA-002723295 sp002690805	d__Bacteria;p__Proteobacteria;c__Alphaproteobacteria;o__Rhodobacterales;f__Rhodobacteraceae;g__GCA-002705045;s__GCA-002705045 sp002705045	0.05375	2.17911	0.0778253
random-MHQ-008002-mclnan	random	MHQ	008002	mclnan	8	Random	minimal	acald	Acetaldehyde	n-Alkanals	MAGsDB_TARA_PSW_MAG_00002	MAGsDB_PAHT02	d__Bacteria;p__Proteobacteria;c__Alphaproteobacteria;o__Rhodospirillales_A;f__2-02-FULL-58-16_A;g__GCA-2717285;s__GCA-2717285 sp002717285	d__Bacteria;p__Proteobacteria;c__Alphaproteobacteria;o__Rhodobacterales;f__Rhodobacteraceae;g__GCA-002705045;s__GCA-002705045 sp002705045	0.1075	2.17911	0.0778253
random-MHQ-008002-mclnan	random	MHQ	008002	mclnan	8	Random	minimal	acald	Acetaldehyde	n-Alkanals	MAGsDB_TARA_ANE_MAG_00044	MAGsDB_TARA_PSW_MAG_00002	d__Bacteria;p__Proteobacteria;c__Alphaproteobacteria;o__TMED127;f__TMED127;g__GCA-002690875	d__Bacteria;p__Proteobacteria;c__Alphaproteobacteria;o__Rhodospirillales_A;f__2-02-FULL-58-16_A;g__GCA-2717285;s__GCA-2717285 sp002717285	0.09	2.17911	0.0778253
random-MHQ-008003-mclnan	random	MHQ	008003	mclnan	8	Random	minimal	2obut	2-Oxobutanoate	2-Oxo-Acids	MAGsDB_PADQ01	MAGsDB_DBVA01	d__Archaea;p__Thermoplasmatota;c__Poseidoniia;o__Poseidoniales;f__Poseidoniaceae;g__MGIIa-L1;s__MGIIa-L1 sp002172355	d__Bacteria;p__Verrucomicrobiota;c__Verrucomicrobiae;o__Opitutales;f__MB11C04;g__MB11C04;s__MB11C04 sp002171765	1	2	0.0714286
random-MHQ-008003-mclnan	random	MHQ	008003	mclnan	8	Random	minimal	2obut	2-Oxobutanoate	2-Oxo-Acids	MAGsDB_PADQ01	MAGsDB_NZWJ01	d__Archaea;p__Thermoplasmatota;c__Poseidoniia;o__Poseidoniales;f__Poseidoniaceae;g__MGIIa-L1;s__MGIIa-L1 sp002172355	d__Bacteria;p__Dadabacteria;c__UBA1144;o__UBA1144;f__UBA1144;g__GCA-2701925;s__GCA-2701925 sp002701925	1	2	0.0714286
random-MHQ-008003-mclnan	random	MHQ	008003	mclnan	8	Random	minimal	lys__L	L-Lysine	Amino-Acids	MarDB_Candidatus_Pelagibacter_ubique_SCGC_AAA795-D22	MAGsDB_DBVA01	d__Bacteria;p__Proteobacteria;c__Alphaproteobacteria;o__Pelagibacterales;f__Pelagibacteraceae;g__Pelagibacter;s__Pelagibacter ubique_E	d__Bacteria;p__Verrucomicrobiota;c__Verrucomicrobiae;o__Opitutales;f__MB11C04;g__MB11C04;s__MB11C04 sp002171765	1	1	0.0357143
random-MHQ-008003-mclnan	random	MHQ	008003	mclnan	8	Random	minimal	pro__L	L-Proline	Amino-Acids	MarDB_Prochlorococcus_sp_AG-355-N18	MAGsDB_NZWJ01	d__Bacteria;p__Cyanobacteria;c__Cyanobacteriia;o__Synechococcales;f__Cyanobiaceae;g__Prochlorococcus_A;s__Prochlorococcus_A sp003278535	d__Bacteria;p__Dadabacteria;c__UBA1144;o__UBA1144;f__UBA1144;g__GCA-2701925;s__GCA-2701925 sp002701925	0.02	0.02	0.000714286
random-MHQ-008003-mclnan	random	MHQ	008003	mclnan	8	Random	minimal	bz	Benzoate	Aromatics	MarDB_Prochlorococcus_marinus_GP2	MAGsDB_NZWJ01	d__Bacteria;p__Cyanobacteria;c__Cyanobacteriia;o__Synechococcales;f__Cyanobiaceae;g__Prochlorococcus_A;s__Prochlorococcus_A marinus_J	d__Bacteria;p__Dadabacteria;c__UBA1144;o__UBA1144;f__UBA1144;g__GCA-2701925;s__GCA-2701925 sp002701925	0.222222	1.22222	0.0436508
random-MHQ-008003-mclnan	random	MHQ	008003	mclnan	8	Random	minimal	bz	Benzoate	Aromatics	MarDB_Prochlorococcus_sp_AG-355-N18	MAGsDB_NZWJ01	d__Bacteria;p__Cyanobacteria;c__Cyanobacteriia;o__Synechococcales;f__Cyanobiaceae;g__Prochlorococcus_A;s__Prochlorococcus_A sp003278535	d__Bacteria;p__Dadabacteria;c__UBA1144;o__UBA1144;f__UBA1144;g__GCA-2701925;s__GCA-2701925 sp002701925	1	1.22222	0.0436508
random-MHQ-008003-mclnan	random	MHQ	008003	mclnan	8	Random	minimal	indole	Indole	Aromatics	MAGsDB_DBVA01	MAGsDB_NZWJ01	d__Bacteria;p__Verrucomicrobiota;c__Verrucomicrobiae;o__Opitutales;f__MB11C04;g__MB11C04;s__MB11C04 sp002171765	d__Bacteria;p__Dadabacteria;c__UBA1144;o__UBA1144;f__UBA1144;g__GCA-2701925;s__GCA-2701925 sp002701925	0.00444444	0.0155556	0.000555556
random-MHQ-008003-mclnan	random	MHQ	008003	mclnan	8	Random	minimal	indole	Indole	Aromatics	MAGsDB_TARA_MED_MAG_00025	MAGsDB_NZWJ01	d__Bacteria;p__Marinisomatota;c__Marinisomatia;o__SCGC-AAA003-L08;f__TMED6;g__TMED6	d__Bacteria;p__Dadabacteria;c__UBA1144;o__UBA1144;f__UBA1144;g__GCA-2701925;s__GCA-2701925 sp002701925	0.0111111	0.0155556	0.000555556
random-MHQ-008003-mclnan	random	MHQ	008003	mclnan	8	Random	minimal	nh4	Ammonium	Inorganic	MAGsDB_DBVA01	MAGsDB_NZWJ01	d__Bacteria;p__Verrucomicrobiota;c__Verrucomicrobiae;o__Opitutales;f__MB11C04;g__MB11C04;s__MB11C04 sp002171765	d__Bacteria;p__Dadabacteria;c__UBA1144;o__UBA1144;f__UBA1144;g__GCA-2701925;s__GCA-2701925 sp002701925	0.184444	3.13556	0.111984
random-MHQ-008003-mclnan	random	MHQ	008003	mclnan	8	Random	minimal	nh4	Ammonium	Inorganic	MAGsDB_PAZE01	MAGsDB_NZWJ01	d__Bacteria;p__Bacteroidota;c__Bacteroidia;o__Flavobacteriales;f__UBA10066;g__GCA-2716065;s__GCA-2716065 sp002716065	d__Bacteria;p__Dadabacteria;c__UBA1144;o__UBA1144;f__UBA1144;g__GCA-2701925;s__GCA-2701925 sp002701925	0.184444	3.13556	0.111984
random-MHQ-008003-mclnan	random	MHQ	008003	mclnan	8	Random	minimal	nh4	Ammonium	Inorganic	MarDB_Prochlorococcus_marinus_GP2	MAGsDB_NZWJ01	d__Bacteria;p__Cyanobacteria;c__Cyanobacteriia;o__Synechococcales;f__Cyanobiaceae;g__Prochlorococcus_A;s__Prochlorococcus_A marinus_J	d__Bacteria;p__Dadabacteria;c__UBA1144;o__UBA1144;f__UBA1144;g__GCA-2701925;s__GCA-2701925 sp002701925	0.184444	3.13556	0.111984
random-MHQ-008003-mclnan	random	MHQ	008003	mclnan	8	Random	minimal	nh4	Ammonium	Inorganic	MAGsDB_PADQ01	MAGsDB_NZWJ01	d__Archaea;p__Thermoplasmatota;c__Poseidoniia;o__Poseidoniales;f__Poseidoniaceae;g__MGIIa-L1;s__MGIIa-L1 sp002172355	d__Bacteria;p__Dadabacteria;c__UBA1144;o__UBA1144;f__UBA1144;g__GCA-2701925;s__GCA-2701925 sp002701925	0.83	3.13556	0.111984
random-MHQ-008003-mclnan	random	MHQ	008003	mclnan	8	Random	minimal	nh4	Ammonium	Inorganic	MarDB_Candidatus_Pelagibacter_ubique_SCGC_AAA795-D22	MAGsDB_NZWJ01	d__Bacteria;p__Proteobacteria;c__Alphaproteobacteria;o__Pelagibacterales;f__Pelagibacteraceae;g__Pelagibacter;s__Pelagibacter ubique_E	d__Bacteria;p__Dadabacteria;c__UBA1144;o__UBA1144;f__UBA1144;g__GCA-2701925;s__GCA-2701925 sp002701925	0.461111	3.13556	0.111984
random-MHQ-008003-mclnan	random	MHQ	008003	mclnan	8	Random	minimal	nh4	Ammonium	Inorganic	MAGsDB_TARA_MED_MAG_00025	MAGsDB_NZWJ01	d__Bacteria;p__Marinisomatota;c__Marinisomatia;o__SCGC-AAA003-L08;f__TMED6;g__TMED6	d__Bacteria;p__Dadabacteria;c__UBA1144;o__UBA1144;f__UBA1144;g__GCA-2701925;s__GCA-2701925 sp002701925	0.461111	3.13556	0.111984
random-MHQ-008003-mclnan	random	MHQ	008003	mclnan	8	Random	minimal	nh4	Ammonium	Inorganic	MarDB_Prochlorococcus_sp_AG-355-N18	MAGsDB_NZWJ01	d__Bacteria;p__Cyanobacteria;c__Cyanobacteriia;o__Synechococcales;f__Cyanobiaceae;g__Prochlorococcus_A;s__Prochlorococcus_A sp003278535	d__Bacteria;p__Dadabacteria;c__UBA1144;o__UBA1144;f__UBA1144;g__GCA-2701925;s__GCA-2701925 sp002701925	0.83	3.13556	0.111984
random-MHQ-008003-mclnan	random	MHQ	008003	mclnan	8	Random	minimal	h2s	Hydrogen sulfide	Inorganic-Anions	MAGsDB_NZWJ01	MAGsDB_DBVA01	d__Bacteria;p__Dadabacteria;c__UBA1144;o__UBA1144;f__UBA1144;g__GCA-2701925;s__GCA-2701925 sp002701925	d__Bacteria;p__Verrucomicrobiota;c__Verrucomicrobiae;o__Opitutales;f__MB11C04;g__MB11C04;s__MB11C04 sp002171765	0.325714	3.17937	0.113549
random-MHQ-008003-mclnan	random	MHQ	008003	mclnan	8	Random	minimal	h2s	Hydrogen sulfide	Inorganic-Anions	MAGsDB_PAZE01	MAGsDB_DBVA01	d__Bacteria;p__Bacteroidota;c__Bacteroidia;o__Flavobacteriales;f__UBA10066;g__GCA-2716065;s__GCA-2716065 sp002716065	d__Bacteria;p__Verrucomicrobiota;c__Verrucomicrobiae;o__Opitutales;f__MB11C04;g__MB11C04;s__MB11C04 sp002171765	0.76	3.17937	0.113549
random-MHQ-008003-mclnan	random	MHQ	008003	mclnan	8	Random	minimal	h2s	Hydrogen sulfide	Inorganic-Anions	MarDB_Prochlorococcus_marinus_GP2	MAGsDB_DBVA01	d__Bacteria;p__Cyanobacteria;c__Cyanobacteriia;o__Synechococcales;f__Cyanobiaceae;g__Prochlorococcus_A;s__Prochlorococcus_A marinus_J	d__Bacteria;p__Verrucomicrobiota;c__Verrucomicrobiae;o__Opitutales;f__MB11C04;g__MB11C04;s__MB11C04 sp002171765	0.325714	3.17937	0.113549
random-MHQ-008003-mclnan	random	MHQ	008003	mclnan	8	Random	minimal	h2s	Hydrogen sulfide	Inorganic-Anions	MAGsDB_TARA_MED_MAG_00025	MAGsDB_DBVA01	d__Bacteria;p__Marinisomatota;c__Marinisomatia;o__SCGC-AAA003-L08;f__TMED6;g__TMED6	d__Bacteria;p__Verrucomicrobiota;c__Verrucomicrobiae;o__Opitutales;f__MB11C04;g__MB11C04;s__MB11C04 sp002171765	0.325714	3.17937	0.113549
random-MHQ-008003-mclnan	random	MHQ	008003	mclnan	8	Random	minimal	h2s	Hydrogen sulfide	Inorganic-Anions	MarDB_Prochlorococcus_sp_AG-355-N18	MAGsDB_DBVA01	d__Bacteria;p__Cyanobacteria;c__Cyanobacteriia;o__Synechococcales;f__Cyanobiaceae;g__Prochlorococcus_A;s__Prochlorococcus_A sp003278535	d__Bacteria;p__Verrucomicrobiota;c__Verrucomicrobiae;o__Opitutales;f__MB11C04;g__MB11C04;s__MB11C04 sp002171765	0.76	3.17937	0.113549
random-MHQ-008003-mclnan	random	MHQ	008003	mclnan	8	Random	minimal	h2s	Hydrogen sulfide	Inorganic-Anions	MAGsDB_DBVA01	MAGsDB_NZWJ01	d__Bacteria;p__Verrucomicrobiota;c__Verrucomicrobiae;o__Opitutales;f__MB11C04;g__MB11C04;s__MB11C04 sp002171765	d__Bacteria;p__Dadabacteria;c__UBA1144;o__UBA1144;f__UBA1144;g__GCA-2701925;s__GCA-2701925 sp002701925	0.0622222	3.17937	0.113549
random-MHQ-008003-mclnan	random	MHQ	008003	mclnan	8	Random	minimal	h2s	Hydrogen sulfide	Inorganic-Anions	MAGsDB_PAZE01	MAGsDB_NZWJ01	d__Bacteria;p__Bacteroidota;c__Bacteroidia;o__Flavobacteriales;f__UBA10066;g__GCA-2716065;s__GCA-2716065 sp002716065	d__Bacteria;p__Dadabacteria;c__UBA1144;o__UBA1144;f__UBA1144;g__GCA-2701925;s__GCA-2701925 sp002701925	0.0622222	3.17937	0.113549
random-MHQ-008003-mclnan	random	MHQ	008003	mclnan	8	Random	minimal	h2s	Hydrogen sulfide	Inorganic-Anions	MarDB_Prochlorococcus_marinus_GP2	MAGsDB_NZWJ01	d__Bacteria;p__Cyanobacteria;c__Cyanobacteriia;o__Synechococcales;f__Cyanobiaceae;g__Prochlorococcus_A;s__Prochlorococcus_A marinus_J	d__Bacteria;p__Dadabacteria;c__UBA1144;o__UBA1144;f__UBA1144;g__GCA-2701925;s__GCA-2701925 sp002701925	0.0622222	3.17937	0.113549
random-MHQ-008003-mclnan	random	MHQ	008003	mclnan	8	Random	minimal	h2s	Hydrogen sulfide	Inorganic-Anions	MAGsDB_TARA_MED_MAG_00025	MAGsDB_NZWJ01	d__Bacteria;p__Marinisomatota;c__Marinisomatia;o__SCGC-AAA003-L08;f__TMED6;g__TMED6	d__Bacteria;p__Dadabacteria;c__UBA1144;o__UBA1144;f__UBA1144;g__GCA-2701925;s__GCA-2701925 sp002701925	0.155556	3.17937	0.113549
random-MHQ-008003-mclnan	random	MHQ	008003	mclnan	8	Random	minimal	h2s	Hydrogen sulfide	Inorganic-Anions	MarDB_Prochlorococcus_sp_AG-355-N18	MAGsDB_NZWJ01	d__Bacteria;p__Cyanobacteria;c__Cyanobacteriia;o__Synechococcales;f__Cyanobiaceae;g__Prochlorococcus_A;s__Prochlorococcus_A sp003278535	d__Bacteria;p__Dadabacteria;c__UBA1144;o__UBA1144;f__UBA1144;g__GCA-2701925;s__GCA-2701925 sp002701925	0.28	3.17937	0.113549
random-MHQ-008003-mclnan	random	MHQ	008003	mclnan	8	Random	minimal	h2s	Hydrogen sulfide	Inorganic-Anions	MAGsDB_TARA_MED_MAG_00025	MarDB_Prochlorococcus_marinus_GP2	d__Bacteria;p__Marinisomatota;c__Marinisomatia;o__SCGC-AAA003-L08;f__TMED6;g__TMED6	d__Bacteria;p__Cyanobacteria;c__Cyanobacteriia;o__Synechococcales;f__Cyanobiaceae;g__Prochlorococcus_A;s__Prochlorococcus_A marinus_J	0.06	3.17937	0.113549
random-MHQ-008003-mclnan	random	MHQ	008003	mclnan	8	Random	minimal	dha	Dihydroxyacetone	Monosaccharides	MAGsDB_PAZE01	MAGsDB_NZWJ01	d__Bacteria;p__Bacteroidota;c__Bacteroidia;o__Flavobacteriales;f__UBA10066;g__GCA-2716065;s__GCA-2716065 sp002716065	d__Bacteria;p__Dadabacteria;c__UBA1144;o__UBA1144;f__UBA1144;g__GCA-2701925;s__GCA-2701925 sp002701925	0.0111111	0.0111111	0.000396825
random-MHQ-008003-mclnan	random	MHQ	008003	mclnan	8	Random	minimal	actn__R	R Acetoin	Other	MAGsDB_DBVA01	MAGsDB_NZWJ01	d__Bacteria;p__Verrucomicrobiota;c__Verrucomicrobiae;o__Opitutales;f__MB11C04;g__MB11C04;s__MB11C04 sp002171765	d__Bacteria;p__Dadabacteria;c__UBA1144;o__UBA1144;f__UBA1144;g__GCA-2701925;s__GCA-2701925 sp002701925	0.00888889	0.0311111	0.00111111
random-MHQ-008003-mclnan	random	MHQ	008003	mclnan	8	Random	minimal	actn__R	R Acetoin	Other	MarDB_Candidatus_Pelagibacter_ubique_SCGC_AAA795-D22	MAGsDB_NZWJ01	d__Bacteria;p__Proteobacteria;c__Alphaproteobacteria;o__Pelagibacterales;f__Pelagibacteraceae;g__Pelagibacter;s__Pelagibacter ubique_E	d__Bacteria;p__Dadabacteria;c__UBA1144;o__UBA1144;f__UBA1144;g__GCA-2701925;s__GCA-2701925 sp002701925	0.0222222	0.0311111	0.00111111
random-MHQ-008003-mclnan	random	MHQ	008003	mclnan	8	Random	minimal	diact	Diacetyl	Other	MAGsDB_DBVA01	MAGsDB_NZWJ01	d__Bacteria;p__Verrucomicrobiota;c__Verrucomicrobiae;o__Opitutales;f__MB11C04;g__MB11C04;s__MB11C04 sp002171765	d__Bacteria;p__Dadabacteria;c__UBA1144;o__UBA1144;f__UBA1144;g__GCA-2701925;s__GCA-2701925 sp002701925	0.0222222	0.0222222	0.000793651
random-MHQ-008003-mclnan	random	MHQ	008003	mclnan	8	Random	minimal	g3pg	Glycerophosphoglycerol	Other	MAGsDB_PAZE01	MAGsDB_DBVA01	d__Bacteria;p__Bacteroidota;c__Bacteroidia;o__Flavobacteriales;f__UBA10066;g__GCA-2716065;s__GCA-2716065 sp002716065	d__Bacteria;p__Verrucomicrobiota;c__Verrucomicrobiae;o__Opitutales;f__MB11C04;g__MB11C04;s__MB11C04 sp002171765	0.04	0.04	0.00142857
random-MHQ-008003-mclnan	random	MHQ	008003	mclnan	8	Random	minimal	ppap	Propanoyl phosphate	Other	MAGsDB_TARA_MED_MAG_00025	MAGsDB_DBVA01	d__Bacteria;p__Marinisomatota;c__Marinisomatia;o__SCGC-AAA003-L08;f__TMED6;g__TMED6	d__Bacteria;p__Verrucomicrobiota;c__Verrucomicrobiae;o__Opitutales;f__MB11C04;g__MB11C04;s__MB11C04 sp002171765	0.411429	0.411429	0.0146939
random-MHQ-008003-mclnan	random	MHQ	008003	mclnan	8	Random	minimal	s	Sulfur	Other	MAGsDB_PAZE01	MAGsDB_NZWJ01	d__Bacteria;p__Bacteroidota;c__Bacteroidia;o__Flavobacteriales;f__UBA10066;g__GCA-2716065;s__GCA-2716065 sp002716065	d__Bacteria;p__Dadabacteria;c__UBA1144;o__UBA1144;f__UBA1144;g__GCA-2701925;s__GCA-2701925 sp002701925	0.151111	1.36	0.0485714
random-MHQ-008003-mclnan	random	MHQ	008003	mclnan	8	Random	minimal	s	Sulfur	Other	MarDB_Prochlorococcus_marinus_GP2	MAGsDB_NZWJ01	d__Bacteria;p__Cyanobacteria;c__Cyanobacteriia;o__Synechococcales;f__Cyanobiaceae;g__Prochlorococcus_A;s__Prochlorococcus_A marinus_J	d__Bacteria;p__Dadabacteria;c__UBA1144;o__UBA1144;f__UBA1144;g__GCA-2701925;s__GCA-2701925 sp002701925	0.151111	1.36	0.0485714
random-MHQ-008003-mclnan	random	MHQ	008003	mclnan	8	Random	minimal	s	Sulfur	Other	MAGsDB_TARA_MED_MAG_00025	MAGsDB_NZWJ01	d__Bacteria;p__Marinisomatota;c__Marinisomatia;o__SCGC-AAA003-L08;f__TMED6;g__TMED6	d__Bacteria;p__Dadabacteria;c__UBA1144;o__UBA1144;f__UBA1144;g__GCA-2701925;s__GCA-2701925 sp002701925	0.377778	1.36	0.0485714
random-MHQ-008003-mclnan	random	MHQ	008003	mclnan	8	Random	minimal	s	Sulfur	Other	MarDB_Prochlorococcus_sp_AG-355-N18	MAGsDB_NZWJ01	d__Bacteria;p__Cyanobacteria;c__Cyanobacteriia;o__Synechococcales;f__Cyanobiaceae;g__Prochlorococcus_A;s__Prochlorococcus_A sp003278535	d__Bacteria;p__Dadabacteria;c__UBA1144;o__UBA1144;f__UBA1144;g__GCA-2701925;s__GCA-2701925 sp002701925	0.68	1.36	0.0485714
random-MHQ-008003-mclnan	random	MHQ	008003	mclnan	8	Random	minimal	mal__L	L-Malate	dicarboxylate	MAGsDB_DBVA01	MAGsDB_NZWJ01	d__Bacteria;p__Verrucomicrobiota;c__Verrucomicrobiae;o__Opitutales;f__MB11C04;g__MB11C04;s__MB11C04 sp002171765	d__Bacteria;p__Dadabacteria;c__UBA1144;o__UBA1144;f__UBA1144;g__GCA-2701925;s__GCA-2701925 sp002701925	0.00666667	0.0224242	0.000800866
random-MHQ-008003-mclnan	random	MHQ	008003	mclnan	8	Random	minimal	mal__L	L-Malate	dicarboxylate	MAGsDB_PAZE01	MAGsDB_NZWJ01	d__Bacteria;p__Bacteroidota;c__Bacteroidia;o__Flavobacteriales;f__UBA10066;g__GCA-2716065;s__GCA-2716065 sp002716065	d__Bacteria;p__Dadabacteria;c__UBA1144;o__UBA1144;f__UBA1144;g__GCA-2701925;s__GCA-2701925 sp002701925	0.00666667	0.0224242	0.000800866
random-MHQ-008003-mclnan	random	MHQ	008003	mclnan	8	Random	minimal	mal__L	L-Malate	dicarboxylate	MAGsDB_DBVA01	MAGsDB_PAZE01	d__Bacteria;p__Verrucomicrobiota;c__Verrucomicrobiae;o__Opitutales;f__MB11C04;g__MB11C04;s__MB11C04 sp002171765	d__Bacteria;p__Bacteroidota;c__Bacteroidia;o__Flavobacteriales;f__UBA10066;g__GCA-2716065;s__GCA-2716065 sp002716065	0.00909091	0.0224242	0.000800866
random-MHQ-008003-mclnan	random	MHQ	008003	mclnan	8	Random	minimal	acald	Acetaldehyde	n-Alkanals	MAGsDB_NZWJ01	MAGsDB_DBVA01	d__Bacteria;p__Dadabacteria;c__UBA1144;o__UBA1144;f__UBA1144;g__GCA-2701925;s__GCA-2701925 sp002701925	d__Bacteria;p__Verrucomicrobiota;c__Verrucomicrobiae;o__Opitutales;f__MB11C04;g__MB11C04;s__MB11C04 sp002171765	0.0342857	0.96619	0.0345068
random-MHQ-008003-mclnan	random	MHQ	008003	mclnan	8	Random	minimal	acald	Acetaldehyde	n-Alkanals	MAGsDB_PAZE01	MAGsDB_DBVA01	d__Bacteria;p__Bacteroidota;c__Bacteroidia;o__Flavobacteriales;f__UBA10066;g__GCA-2716065;s__GCA-2716065 sp002716065	d__Bacteria;p__Verrucomicrobiota;c__Verrucomicrobiae;o__Opitutales;f__MB11C04;g__MB11C04;s__MB11C04 sp002171765	0.08	0.96619	0.0345068
random-MHQ-008003-mclnan	random	MHQ	008003	mclnan	8	Random	minimal	acald	Acetaldehyde	n-Alkanals	MarDB_Prochlorococcus_marinus_GP2	MAGsDB_DBVA01	d__Bacteria;p__Cyanobacteria;c__Cyanobacteriia;o__Synechococcales;f__Cyanobiaceae;g__Prochlorococcus_A;s__Prochlorococcus_A marinus_J	d__Bacteria;p__Verrucomicrobiota;c__Verrucomicrobiae;o__Opitutales;f__MB11C04;g__MB11C04;s__MB11C04 sp002171765	0.0342857	0.96619	0.0345068
random-MHQ-008003-mclnan	random	MHQ	008003	mclnan	8	Random	minimal	acald	Acetaldehyde	n-Alkanals	MAGsDB_PADQ01	MAGsDB_DBVA01	d__Archaea;p__Thermoplasmatota;c__Poseidoniia;o__Poseidoniales;f__Poseidoniaceae;g__MGIIa-L1;s__MGIIa-L1 sp002172355	d__Bacteria;p__Verrucomicrobiota;c__Verrucomicrobiae;o__Opitutales;f__MB11C04;g__MB11C04;s__MB11C04 sp002171765	0.08	0.96619	0.0345068
random-MHQ-008003-mclnan	random	MHQ	008003	mclnan	8	Random	minimal	acald	Acetaldehyde	n-Alkanals	MarDB_Candidatus_Pelagibacter_ubique_SCGC_AAA795-D22	MAGsDB_DBVA01	d__Bacteria;p__Proteobacteria;c__Alphaproteobacteria;o__Pelagibacterales;f__Pelagibacteraceae;g__Pelagibacter;s__Pelagibacter ubique_E	d__Bacteria;p__Verrucomicrobiota;c__Verrucomicrobiae;o__Opitutales;f__MB11C04;g__MB11C04;s__MB11C04 sp002171765	0.08	0.96619	0.0345068
random-MHQ-008003-mclnan	random	MHQ	008003	mclnan	8	Random	minimal	acald	Acetaldehyde	n-Alkanals	MAGsDB_TARA_MED_MAG_00025	MAGsDB_DBVA01	d__Bacteria;p__Marinisomatota;c__Marinisomatia;o__SCGC-AAA003-L08;f__TMED6;g__TMED6	d__Bacteria;p__Verrucomicrobiota;c__Verrucomicrobiae;o__Opitutales;f__MB11C04;g__MB11C04;s__MB11C04 sp002171765	0.0342857	0.96619	0.0345068
random-MHQ-008003-mclnan	random	MHQ	008003	mclnan	8	Random	minimal	acald	Acetaldehyde	n-Alkanals	MAGsDB_DBVA01	MAGsDB_NZWJ01	d__Bacteria;p__Verrucomicrobiota;c__Verrucomicrobiae;o__Opitutales;f__MB11C04;g__MB11C04;s__MB11C04 sp002171765	d__Bacteria;p__Dadabacteria;c__UBA1144;o__UBA1144;f__UBA1144;g__GCA-2701925;s__GCA-2701925 sp002701925	0.0266667	0.96619	0.0345068
random-MHQ-008003-mclnan	random	MHQ	008003	mclnan	8	Random	minimal	acald	Acetaldehyde	n-Alkanals	MAGsDB_PAZE01	MAGsDB_NZWJ01	d__Bacteria;p__Bacteroidota;c__Bacteroidia;o__Flavobacteriales;f__UBA10066;g__GCA-2716065;s__GCA-2716065 sp002716065	d__Bacteria;p__Dadabacteria;c__UBA1144;o__UBA1144;f__UBA1144;g__GCA-2701925;s__GCA-2701925 sp002701925	0.0266667	0.96619	0.0345068
random-MHQ-008003-mclnan	random	MHQ	008003	mclnan	8	Random	minimal	acald	Acetaldehyde	n-Alkanals	MarDB_Prochlorococcus_marinus_GP2	MAGsDB_NZWJ01	d__Bacteria;p__Cyanobacteria;c__Cyanobacteriia;o__Synechococcales;f__Cyanobiaceae;g__Prochlorococcus_A;s__Prochlorococcus_A marinus_J	d__Bacteria;p__Dadabacteria;c__UBA1144;o__UBA1144;f__UBA1144;g__GCA-2701925;s__GCA-2701925 sp002701925	0.0266667	0.96619	0.0345068
random-MHQ-008003-mclnan	random	MHQ	008003	mclnan	8	Random	minimal	acald	Acetaldehyde	n-Alkanals	MAGsDB_PADQ01	MAGsDB_NZWJ01	d__Archaea;p__Thermoplasmatota;c__Poseidoniia;o__Poseidoniales;f__Poseidoniaceae;g__MGIIa-L1;s__MGIIa-L1 sp002172355	d__Bacteria;p__Dadabacteria;c__UBA1144;o__UBA1144;f__UBA1144;g__GCA-2701925;s__GCA-2701925 sp002701925	0.12	0.96619	0.0345068
random-MHQ-008003-mclnan	random	MHQ	008003	mclnan	8	Random	minimal	acald	Acetaldehyde	n-Alkanals	MarDB_Candidatus_Pelagibacter_ubique_SCGC_AAA795-D22	MAGsDB_NZWJ01	d__Bacteria;p__Proteobacteria;c__Alphaproteobacteria;o__Pelagibacterales;f__Pelagibacteraceae;g__Pelagibacter;s__Pelagibacter ubique_E	d__Bacteria;p__Dadabacteria;c__UBA1144;o__UBA1144;f__UBA1144;g__GCA-2701925;s__GCA-2701925 sp002701925	0.0666667	0.96619	0.0345068
random-MHQ-008003-mclnan	random	MHQ	008003	mclnan	8	Random	minimal	acald	Acetaldehyde	n-Alkanals	MAGsDB_TARA_MED_MAG_00025	MAGsDB_NZWJ01	d__Bacteria;p__Marinisomatota;c__Marinisomatia;o__SCGC-AAA003-L08;f__TMED6;g__TMED6	d__Bacteria;p__Dadabacteria;c__UBA1144;o__UBA1144;f__UBA1144;g__GCA-2701925;s__GCA-2701925 sp002701925	0.0666667	0.96619	0.0345068
random-MHQ-008003-mclnan	random	MHQ	008003	mclnan	8	Random	minimal	acald	Acetaldehyde	n-Alkanals	MAGsDB_TARA_MED_MAG_00025	MarDB_Prochlorococcus_marinus_GP2	d__Bacteria;p__Marinisomatota;c__Marinisomatia;o__SCGC-AAA003-L08;f__TMED6;g__TMED6	d__Bacteria;p__Cyanobacteria;c__Cyanobacteriia;o__Synechococcales;f__Cyanobiaceae;g__Prochlorococcus_A;s__Prochlorococcus_A marinus_J	0.29	0.96619	0.0345068
random-MHQ-008004-mclnan	random	MHQ	008004	mclnan	8	Random	minimal	2obut	2-Oxobutanoate	2-Oxo-Acids	MAGsDB_PAST01	MAGsDB_TARA_PSE_MAG_00056	d__Bacteria;p__Bacteroidota;c__Bacteroidia;o__Flavobacteriales;f__UBA10066;g__MED-G20;s__MED-G20 sp002713405	d__Bacteria;p__Proteobacteria;c__Alphaproteobacteria;o__TMED127;f__TMED127;g__GCA-2691245	1	1	0.0357143
random-MHQ-008004-mclnan	random	MHQ	008004	mclnan	8	Random	minimal	etoh	Ethanol	Alcohols	MarRef_alpha_proteobacterium_HIMB59	MAGsDB_PAST01	d__Bacteria;p__Proteobacteria;c__Alphaproteobacteria;o__HIMB59;f__HIMB59;g__HIMB59;s__HIMB59 sp000299115	d__Bacteria;p__Bacteroidota;c__Bacteroidia;o__Flavobacteriales;f__UBA10066;g__MED-G20;s__MED-G20 sp002713405	0.608333	2.30667	0.082381
random-MHQ-008004-mclnan	random	MHQ	008004	mclnan	8	Random	minimal	etoh	Ethanol	Alcohols	MAGsDB_NYVA01	MAGsDB_PAST01	d__Bacteria;p__Bacteroidota;c__Bacteroidia;o__Flavobacteriales;f__Flavobacteriaceae;g__UBA3537;s__UBA3537 sp002684355	d__Bacteria;p__Bacteroidota;c__Bacteroidia;o__Flavobacteriales;f__UBA10066;g__MED-G20;s__MED-G20 sp002713405	0.121667	2.30667	0.082381
random-MHQ-008004-mclnan	random	MHQ	008004	mclnan	8	Random	minimal	etoh	Ethanol	Alcohols	MAGsDB_DCQR01	MAGsDB_PAST01	d__Bacteria;p__Verrucomicrobiota;c__Verrucomicrobiae;o__Opitutales;f__Puniceicoccaceae;g__GCA-2699365;s__GCA-2699365 sp002699365	d__Bacteria;p__Bacteroidota;c__Bacteroidia;o__Flavobacteriales;f__UBA10066;g__MED-G20;s__MED-G20 sp002713405	0.243333	2.30667	0.082381
random-MHQ-008004-mclnan	random	MHQ	008004	mclnan	8	Random	minimal	etoh	Ethanol	Alcohols	MAGsDB_TARA_PSE_MAG_00056	MAGsDB_PAST01	d__Bacteria;p__Proteobacteria;c__Alphaproteobacteria;o__TMED127;f__TMED127;g__GCA-2691245	d__Bacteria;p__Bacteroidota;c__Bacteroidia;o__Flavobacteriales;f__UBA10066;g__MED-G20;s__MED-G20 sp002713405	0.73	2.30667	0.082381
random-MHQ-008004-mclnan	random	MHQ	008004	mclnan	8	Random	minimal	etoh	Ethanol	Alcohols	MAGsDB_DCQR01	MarRef_alpha_proteobacterium_HIMB59	d__Bacteria;p__Verrucomicrobiota;c__Verrucomicrobiae;o__Opitutales;f__Puniceicoccaceae;g__GCA-2699365;s__GCA-2699365 sp002699365	d__Bacteria;p__Proteobacteria;c__Alphaproteobacteria;o__HIMB59;f__HIMB59;g__HIMB59;s__HIMB59 sp000299115	0.02	2.30667	0.082381
random-MHQ-008004-mclnan	random	MHQ	008004	mclnan	8	Random	minimal	etoh	Ethanol	Alcohols	MarRef_alpha_proteobacterium_HIMB59	MAGsDB_NYVA01	d__Bacteria;p__Proteobacteria;c__Alphaproteobacteria;o__HIMB59;f__HIMB59;g__HIMB59;s__HIMB59 sp000299115	d__Bacteria;p__Bacteroidota;c__Bacteroidia;o__Flavobacteriales;f__Flavobacteriaceae;g__UBA3537;s__UBA3537 sp002684355	0.07	2.30667	0.082381
random-MHQ-008004-mclnan	random	MHQ	008004	mclnan	8	Random	minimal	etoh	Ethanol	Alcohols	MarRef_alpha_proteobacterium_HIMB59	MAGsDB_PACX01	d__Bacteria;p__Proteobacteria;c__Alphaproteobacteria;o__HIMB59;f__HIMB59;g__HIMB59;s__HIMB59 sp000299115	d__Bacteria;p__Bacteroidota;c__Bacteroidia;o__Flavobacteriales;f__Flavobacteriaceae;g__MAG-121220-bin8;s__MAG-121220-bin8 sp002702895	0.256667	2.30667	0.082381
random-MHQ-008004-mclnan	random	MHQ	008004	mclnan	8	Random	minimal	etoh	Ethanol	Alcohols	MAGsDB_TARA_PSE_MAG_00056	MAGsDB_PACX01	d__Bacteria;p__Proteobacteria;c__Alphaproteobacteria;o__TMED127;f__TMED127;g__GCA-2691245	d__Bacteria;p__Bacteroidota;c__Bacteroidia;o__Flavobacteriales;f__Flavobacteriaceae;g__MAG-121220-bin8;s__MAG-121220-bin8 sp002702895	0.256667	2.30667	0.082381
random-MHQ-008004-mclnan	random	MHQ	008004	mclnan	8	Random	minimal	glyc	Glycerol	Alcohols	MAGsDB_DCQR01	MarRef_alpha_proteobacterium_HIMB59	d__Bacteria;p__Verrucomicrobiota;c__Verrucomicrobiae;o__Opitutales;f__Puniceicoccaceae;g__GCA-2699365;s__GCA-2699365 sp002699365	d__Bacteria;p__Proteobacteria;c__Alphaproteobacteria;o__HIMB59;f__HIMB59;g__HIMB59;s__HIMB59 sp000299115	0.76	1.12	0.04
random-MHQ-008004-mclnan	random	MHQ	008004	mclnan	8	Random	minimal	glyc	Glycerol	Alcohols	MAGsDB_PAST01	MAGsDB_TARA_PSE_MAG_00056	d__Bacteria;p__Bacteroidota;c__Bacteroidia;o__Flavobacteriales;f__UBA10066;g__MED-G20;s__MED-G20 sp002713405	d__Bacteria;p__Proteobacteria;c__Alphaproteobacteria;o__TMED127;f__TMED127;g__GCA-2691245	0.36	1.12	0.04
random-MHQ-008004-mclnan	random	MHQ	008004	mclnan	8	Random	minimal	inost	Myo-Inositol	Alcohols	MAGsDB_DCQR01	MarRef_alpha_proteobacterium_HIMB59	d__Bacteria;p__Verrucomicrobiota;c__Verrucomicrobiae;o__Opitutales;f__Puniceicoccaceae;g__GCA-2699365;s__GCA-2699365 sp002699365	d__Bacteria;p__Proteobacteria;c__Alphaproteobacteria;o__HIMB59;f__HIMB59;g__HIMB59;s__HIMB59 sp000299115	0.04	0.04	0.00142857
random-MHQ-008004-mclnan	random	MHQ	008004	mclnan	8	Random	minimal	ala__D	D-Alanine	Amino-Acids	MAGsDB_PACX01	MAGsDB_NYVA01	d__Bacteria;p__Bacteroidota;c__Bacteroidia;o__Flavobacteriales;f__Flavobacteriaceae;g__MAG-121220-bin8;s__MAG-121220-bin8 sp002702895	d__Bacteria;p__Bacteroidota;c__Bacteroidia;o__Flavobacteriales;f__Flavobacteriaceae;g__UBA3537;s__UBA3537 sp002684355	0.015	0.015	0.000535714
random-MHQ-008004-mclnan	random	MHQ	008004	mclnan	8	Random	minimal	cys__L	L-Cysteine	Amino-Acids	MAGsDB_PACX01	MAGsDB_PAST01	d__Bacteria;p__Bacteroidota;c__Bacteroidia;o__Flavobacteriales;f__Flavobacteriaceae;g__MAG-121220-bin8;s__MAG-121220-bin8 sp002702895	d__Bacteria;p__Bacteroidota;c__Bacteroidia;o__Flavobacteriales;f__UBA10066;g__MED-G20;s__MED-G20 sp002713405	0.0833333	0.108333	0.00386905
random-MHQ-008004-mclnan	random	MHQ	008004	mclnan	8	Random	minimal	cys__L	L-Cysteine	Amino-Acids	MAGsDB_PACX01	MAGsDB_NYVA01	d__Bacteria;p__Bacteroidota;c__Bacteroidia;o__Flavobacteriales;f__Flavobacteriaceae;g__MAG-121220-bin8;s__MAG-121220-bin8 sp002702895	d__Bacteria;p__Bacteroidota;c__Bacteroidia;o__Flavobacteriales;f__Flavobacteriaceae;g__UBA3537;s__UBA3537 sp002684355	0.025	0.108333	0.00386905
random-MHQ-008004-mclnan	random	MHQ	008004	mclnan	8	Random	minimal	leu__L	L-Leucine	Amino-Acids	MarRef_alpha_proteobacterium_HIMB59	MAGsDB_PAST01	d__Bacteria;p__Proteobacteria;c__Alphaproteobacteria;o__HIMB59;f__HIMB59;g__HIMB59;s__HIMB59 sp000299115	d__Bacteria;p__Bacteroidota;c__Bacteroidia;o__Flavobacteriales;f__UBA10066;g__MED-G20;s__MED-G20 sp002713405	0.833333	1.17667	0.0420238
random-MHQ-008004-mclnan	random	MHQ	008004	mclnan	8	Random	minimal	leu__L	L-Leucine	Amino-Acids	MAGsDB_DCQR01	MAGsDB_PAST01	d__Bacteria;p__Verrucomicrobiota;c__Verrucomicrobiae;o__Opitutales;f__Puniceicoccaceae;g__GCA-2699365;s__GCA-2699365 sp002699365	d__Bacteria;p__Bacteroidota;c__Bacteroidia;o__Flavobacteriales;f__UBA10066;g__MED-G20;s__MED-G20 sp002713405	0.333333	1.17667	0.0420238
random-MHQ-008004-mclnan	random	MHQ	008004	mclnan	8	Random	minimal	leu__L	L-Leucine	Amino-Acids	MAGsDB_DCQR01	MarRef_alpha_proteobacterium_HIMB59	d__Bacteria;p__Verrucomicrobiota;c__Verrucomicrobiae;o__Opitutales;f__Puniceicoccaceae;g__GCA-2699365;s__GCA-2699365 sp002699365	d__Bacteria;p__Proteobacteria;c__Alphaproteobacteria;o__HIMB59;f__HIMB59;g__HIMB59;s__HIMB59 sp000299115	0.01	1.17667	0.0420238
random-MHQ-008004-mclnan	random	MHQ	008004	mclnan	8	Random	minimal	lys__L	L-Lysine	Amino-Acids	MarRef_alpha_proteobacterium_HIMB59	MAGsDB_PAST01	d__Bacteria;p__Proteobacteria;c__Alphaproteobacteria;o__HIMB59;f__HIMB59;g__HIMB59;s__HIMB59 sp000299115	d__Bacteria;p__Bacteroidota;c__Bacteroidia;o__Flavobacteriales;f__UBA10066;g__MED-G20;s__MED-G20 sp002713405	0.833333	3.16667	0.113095
random-MHQ-008004-mclnan	random	MHQ	008004	mclnan	8	Random	minimal	lys__L	L-Lysine	Amino-Acids	MAGsDB_PACX01	MAGsDB_PAST01	d__Bacteria;p__Bacteroidota;c__Bacteroidia;o__Flavobacteriales;f__Flavobacteriaceae;g__MAG-121220-bin8;s__MAG-121220-bin8 sp002702895	d__Bacteria;p__Bacteroidota;c__Bacteroidia;o__Flavobacteriales;f__UBA10066;g__MED-G20;s__MED-G20 sp002713405	0.333333	3.16667	0.113095
random-MHQ-008004-mclnan	random	MHQ	008004	mclnan	8	Random	minimal	lys__L	L-Lysine	Amino-Acids	MarRef_alpha_proteobacterium_HIMB59	MAGsDB_NYVA01	d__Bacteria;p__Proteobacteria;c__Alphaproteobacteria;o__HIMB59;f__HIMB59;g__HIMB59;s__HIMB59 sp000299115	d__Bacteria;p__Bacteroidota;c__Bacteroidia;o__Flavobacteriales;f__Flavobacteriaceae;g__UBA3537;s__UBA3537 sp002684355	0.5	3.16667	0.113095
random-MHQ-008004-mclnan	random	MHQ	008004	mclnan	8	Random	minimal	lys__L	L-Lysine	Amino-Acids	MAGsDB_PACX01	MAGsDB_NYVA01	d__Bacteria;p__Bacteroidota;c__Bacteroidia;o__Flavobacteriales;f__Flavobacteriaceae;g__MAG-121220-bin8;s__MAG-121220-bin8 sp002702895	d__Bacteria;p__Bacteroidota;c__Bacteroidia;o__Flavobacteriales;f__Flavobacteriaceae;g__UBA3537;s__UBA3537 sp002684355	0.5	3.16667	0.113095
random-MHQ-008004-mclnan	random	MHQ	008004	mclnan	8	Random	minimal	lys__L	L-Lysine	Amino-Acids	MarRef_alpha_proteobacterium_HIMB59	MAGsDB_DCQR01	d__Bacteria;p__Proteobacteria;c__Alphaproteobacteria;o__HIMB59;f__HIMB59;g__HIMB59;s__HIMB59 sp000299115	d__Bacteria;p__Verrucomicrobiota;c__Verrucomicrobiae;o__Opitutales;f__Puniceicoccaceae;g__GCA-2699365;s__GCA-2699365 sp002699365	1	3.16667	0.113095
random-MHQ-008004-mclnan	random	MHQ	008004	mclnan	8	Random	minimal	4abz	4-Aminobenzoate	Aromatics	MAGsDB_DCQR01	MarRef_alpha_proteobacterium_HIMB59	d__Bacteria;p__Verrucomicrobiota;c__Verrucomicrobiae;o__Opitutales;f__Puniceicoccaceae;g__GCA-2699365;s__GCA-2699365 sp002699365	d__Bacteria;p__Proteobacteria;c__Alphaproteobacteria;o__HIMB59;f__HIMB59;g__HIMB59;s__HIMB59 sp000299115	1	1	0.0357143
random-MHQ-008004-mclnan	random	MHQ	008004	mclnan	8	Random	minimal	6pgc	6-Phospho-D-gluconate	Carbohydrate-Derivatives	MarRef_alpha_proteobacterium_HIMB59	MAGsDB_DCQR01	d__Bacteria;p__Proteobacteria;c__Alphaproteobacteria;o__HIMB59;f__HIMB59;g__HIMB59;s__HIMB59 sp000299115	d__Bacteria;p__Verrucomicrobiota;c__Verrucomicrobiae;o__Opitutales;f__Puniceicoccaceae;g__GCA-2699365;s__GCA-2699365 sp002699365	0.76	0.76	0.0271429
random-MHQ-008004-mclnan	random	MHQ	008004	mclnan	8	Random	minimal	co	Carbon monoxide	Inorganic	MAGsDB_NZKO01	MAGsDB_PAST01	d__Bacteria;p__Verrucomicrobiota;c__Verrucomicrobiae;o__Opitutales;f__MB11C04;g__MB11C04;s__MB11C04 sp002692535	d__Bacteria;p__Bacteroidota;c__Bacteroidia;o__Flavobacteriales;f__UBA10066;g__MED-G20;s__MED-G20 sp002713405	1	1	0.0357143
random-MHQ-008004-mclnan	random	MHQ	008004	mclnan	8	Random	minimal	nh4	Ammonium	Inorganic	MAGsDB_DCQR01	MarRef_alpha_proteobacterium_HIMB59	d__Bacteria;p__Verrucomicrobiota;c__Verrucomicrobiae;o__Opitutales;f__Puniceicoccaceae;g__GCA-2699365;s__GCA-2699365 sp002699365	d__Bacteria;p__Proteobacteria;c__Alphaproteobacteria;o__HIMB59;f__HIMB59;g__HIMB59;s__HIMB59 sp000299115	0.06	0.39	0.0139286
random-MHQ-008004-mclnan	random	MHQ	008004	mclnan	8	Random	minimal	nh4	Ammonium	Inorganic	MarRef_alpha_proteobacterium_HIMB59	MAGsDB_DCQR01	d__Bacteria;p__Proteobacteria;c__Alphaproteobacteria;o__HIMB59;f__HIMB59;g__HIMB59;s__HIMB59 sp000299115	d__Bacteria;p__Verrucomicrobiota;c__Verrucomicrobiae;o__Opitutales;f__Puniceicoccaceae;g__GCA-2699365;s__GCA-2699365 sp002699365	0.05	0.39	0.0139286
random-MHQ-008004-mclnan	random	MHQ	008004	mclnan	8	Random	minimal	nh4	Ammonium	Inorganic	MAGsDB_PAST01	MAGsDB_TARA_PSE_MAG_00056	d__Bacteria;p__Bacteroidota;c__Bacteroidia;o__Flavobacteriales;f__UBA10066;g__MED-G20;s__MED-G20 sp002713405	d__Bacteria;p__Proteobacteria;c__Alphaproteobacteria;o__TMED127;f__TMED127;g__GCA-2691245	0.28	0.39	0.0139286
random-MHQ-008004-mclnan	random	MHQ	008004	mclnan	8	Random	minimal	h2s	Hydrogen sulfide	Inorganic-Anions	MarRef_alpha_proteobacterium_HIMB59	MAGsDB_PAST01	d__Bacteria;p__Proteobacteria;c__Alphaproteobacteria;o__HIMB59;f__HIMB59;g__HIMB59;s__HIMB59 sp000299115	d__Bacteria;p__Bacteroidota;c__Bacteroidia;o__Flavobacteriales;f__UBA10066;g__MED-G20;s__MED-G20 sp002713405	0.075	1.435	0.05125
random-MHQ-008004-mclnan	random	MHQ	008004	mclnan	8	Random	minimal	h2s	Hydrogen sulfide	Inorganic-Anions	MAGsDB_NZKO01	MAGsDB_PAST01	d__Bacteria;p__Verrucomicrobiota;c__Verrucomicrobiae;o__Opitutales;f__MB11C04;g__MB11C04;s__MB11C04 sp002692535	d__Bacteria;p__Bacteroidota;c__Bacteroidia;o__Flavobacteriales;f__UBA10066;g__MED-G20;s__MED-G20 sp002713405	0.09	1.435	0.05125
random-MHQ-008004-mclnan	random	MHQ	008004	mclnan	8	Random	minimal	h2s	Hydrogen sulfide	Inorganic-Anions	MAGsDB_PATB01	MAGsDB_PAST01	d__Bacteria;p__Proteobacteria;c__Alphaproteobacteria;o__TMED127;f__TMED127;g__MED-G10;s__MED-G10 sp002712255	d__Bacteria;p__Bacteroidota;c__Bacteroidia;o__Flavobacteriales;f__UBA10066;g__MED-G20;s__MED-G20 sp002713405	0.015	1.435	0.05125
random-MHQ-008004-mclnan	random	MHQ	008004	mclnan	8	Random	minimal	h2s	Hydrogen sulfide	Inorganic-Anions	MAGsDB_NYVA01	MAGsDB_PAST01	d__Bacteria;p__Bacteroidota;c__Bacteroidia;o__Flavobacteriales;f__Flavobacteriaceae;g__UBA3537;s__UBA3537 sp002684355	d__Bacteria;p__Bacteroidota;c__Bacteroidia;o__Flavobacteriales;f__UBA10066;g__MED-G20;s__MED-G20 sp002713405	0.015	1.435	0.05125
random-MHQ-008004-mclnan	random	MHQ	008004	mclnan	8	Random	minimal	h2s	Hydrogen sulfide	Inorganic-Anions	MAGsDB_PACX01	MAGsDB_PAST01	d__Bacteria;p__Bacteroidota;c__Bacteroidia;o__Flavobacteriales;f__Flavobacteriaceae;g__MAG-121220-bin8;s__MAG-121220-bin8 sp002702895	d__Bacteria;p__Bacteroidota;c__Bacteroidia;o__Flavobacteriales;f__UBA10066;g__MED-G20;s__MED-G20 sp002713405	0.03	1.435	0.05125
random-MHQ-008004-mclnan	random	MHQ	008004	mclnan	8	Random	minimal	h2s	Hydrogen sulfide	Inorganic-Anions	MAGsDB_DCQR01	MAGsDB_PAST01	d__Bacteria;p__Verrucomicrobiota;c__Verrucomicrobiae;o__Opitutales;f__Puniceicoccaceae;g__GCA-2699365;s__GCA-2699365 sp002699365	d__Bacteria;p__Bacteroidota;c__Bacteroidia;o__Flavobacteriales;f__UBA10066;g__MED-G20;s__MED-G20 sp002713405	0.03	1.435	0.05125
random-MHQ-008004-mclnan	random	MHQ	008004	mclnan	8	Random	minimal	h2s	Hydrogen sulfide	Inorganic-Anions	MAGsDB_TARA_PSE_MAG_00056	MAGsDB_PAST01	d__Bacteria;p__Proteobacteria;c__Alphaproteobacteria;o__TMED127;f__TMED127;g__GCA-2691245	d__Bacteria;p__Bacteroidota;c__Bacteroidia;o__Flavobacteriales;f__UBA10066;g__MED-G20;s__MED-G20 sp002713405	0.09	1.435	0.05125
random-MHQ-008004-mclnan	random	MHQ	008004	mclnan	8	Random	minimal	h2s	Hydrogen sulfide	Inorganic-Anions	MAGsDB_DCQR01	MarRef_alpha_proteobacterium_HIMB59	d__Bacteria;p__Verrucomicrobiota;c__Verrucomicrobiae;o__Opitutales;f__Puniceicoccaceae;g__GCA-2699365;s__GCA-2699365 sp002699365	d__Bacteria;p__Proteobacteria;c__Alphaproteobacteria;o__HIMB59;f__HIMB59;g__HIMB59;s__HIMB59 sp000299115	0.87	1.435	0.05125
random-MHQ-008004-mclnan	random	MHQ	008004	mclnan	8	Random	minimal	h2s	Hydrogen sulfide	Inorganic-Anions	MarRef_alpha_proteobacterium_HIMB59	MAGsDB_NYVA01	d__Bacteria;p__Proteobacteria;c__Alphaproteobacteria;o__HIMB59;f__HIMB59;g__HIMB59;s__HIMB59 sp000299115	d__Bacteria;p__Bacteroidota;c__Bacteroidia;o__Flavobacteriales;f__Flavobacteriaceae;g__UBA3537;s__UBA3537 sp002684355	0.015	1.435	0.05125
random-MHQ-008004-mclnan	random	MHQ	008004	mclnan	8	Random	minimal	h2s	Hydrogen sulfide	Inorganic-Anions	MAGsDB_PACX01	MAGsDB_NYVA01	d__Bacteria;p__Bacteroidota;c__Bacteroidia;o__Flavobacteriales;f__Flavobacteriaceae;g__MAG-121220-bin8;s__MAG-121220-bin8 sp002702895	d__Bacteria;p__Bacteroidota;c__Bacteroidia;o__Flavobacteriales;f__Flavobacteriaceae;g__UBA3537;s__UBA3537 sp002684355	0.015	1.435	0.05125
random-MHQ-008004-mclnan	random	MHQ	008004	mclnan	8	Random	minimal	h2s	Hydrogen sulfide	Inorganic-Anions	MarRef_alpha_proteobacterium_HIMB59	MAGsDB_PACX01	d__Bacteria;p__Proteobacteria;c__Alphaproteobacteria;o__HIMB59;f__HIMB59;g__HIMB59;s__HIMB59 sp000299115	d__Bacteria;p__Bacteroidota;c__Bacteroidia;o__Flavobacteriales;f__Flavobacteriaceae;g__MAG-121220-bin8;s__MAG-121220-bin8 sp002702895	0.0133333	1.435	0.05125
random-MHQ-008004-mclnan	random	MHQ	008004	mclnan	8	Random	minimal	h2s	Hydrogen sulfide	Inorganic-Anions	MAGsDB_PATB01	MAGsDB_PACX01	d__Bacteria;p__Proteobacteria;c__Alphaproteobacteria;o__TMED127;f__TMED127;g__MED-G10;s__MED-G10 sp002712255	d__Bacteria;p__Bacteroidota;c__Bacteroidia;o__Flavobacteriales;f__Flavobacteriaceae;g__MAG-121220-bin8;s__MAG-121220-bin8 sp002702895	0.0133333	1.435	0.05125
random-MHQ-008004-mclnan	random	MHQ	008004	mclnan	8	Random	minimal	h2s	Hydrogen sulfide	Inorganic-Anions	MAGsDB_TARA_PSE_MAG_00056	MAGsDB_PACX01	d__Bacteria;p__Proteobacteria;c__Alphaproteobacteria;o__TMED127;f__TMED127;g__GCA-2691245	d__Bacteria;p__Bacteroidota;c__Bacteroidia;o__Flavobacteriales;f__Flavobacteriaceae;g__MAG-121220-bin8;s__MAG-121220-bin8 sp002702895	0.0133333	1.435	0.05125
random-MHQ-008004-mclnan	random	MHQ	008004	mclnan	8	Random	minimal	h2s	Hydrogen sulfide	Inorganic-Anions	MarRef_alpha_proteobacterium_HIMB59	MAGsDB_DCQR01	d__Bacteria;p__Proteobacteria;c__Alphaproteobacteria;o__HIMB59;f__HIMB59;g__HIMB59;s__HIMB59 sp000299115	d__Bacteria;p__Verrucomicrobiota;c__Verrucomicrobiae;o__Opitutales;f__Puniceicoccaceae;g__GCA-2699365;s__GCA-2699365 sp002699365	0.04	1.435	0.05125
random-MHQ-008004-mclnan	random	MHQ	008004	mclnan	8	Random	minimal	h2s	Hydrogen sulfide	Inorganic-Anions	MAGsDB_PAST01	MAGsDB_TARA_PSE_MAG_00056	d__Bacteria;p__Bacteroidota;c__Bacteroidia;o__Flavobacteriales;f__UBA10066;g__MED-G20;s__MED-G20 sp002713405	d__Bacteria;p__Proteobacteria;c__Alphaproteobacteria;o__TMED127;f__TMED127;g__GCA-2691245	0.11	1.435	0.05125
random-MHQ-008004-mclnan	random	MHQ	008004	mclnan	8	Random	minimal	gal	D-Galactose	Monosaccharides	MAGsDB_DCQR01	MarRef_alpha_proteobacterium_HIMB59	d__Bacteria;p__Verrucomicrobiota;c__Verrucomicrobiae;o__Opitutales;f__Puniceicoccaceae;g__GCA-2699365;s__GCA-2699365 sp002699365	d__Bacteria;p__Proteobacteria;c__Alphaproteobacteria;o__HIMB59;f__HIMB59;g__HIMB59;s__HIMB59 sp000299115	0.02	0.02	0.000714286
random-MHQ-008004-mclnan	random	MHQ	008004	mclnan	8	Random	minimal	glc__D	D-Glucose	Monosaccharides	MAGsDB_DCQR01	MarRef_alpha_proteobacterium_HIMB59	d__Bacteria;p__Verrucomicrobiota;c__Verrucomicrobiae;o__Opitutales;f__Puniceicoccaceae;g__GCA-2699365;s__GCA-2699365 sp002699365	d__Bacteria;p__Proteobacteria;c__Alphaproteobacteria;o__HIMB59;f__HIMB59;g__HIMB59;s__HIMB59 sp000299115	0.03	0.03	0.00107143
random-MHQ-008004-mclnan	random	MHQ	008004	mclnan	8	Random	minimal	glyald	D-Glyceraldehyde	Monosaccharides	MAGsDB_DCQR01	MAGsDB_PAST01	d__Bacteria;p__Verrucomicrobiota;c__Verrucomicrobiae;o__Opitutales;f__Puniceicoccaceae;g__GCA-2699365;s__GCA-2699365 sp002699365	d__Bacteria;p__Bacteroidota;c__Bacteroidia;o__Flavobacteriales;f__UBA10066;g__MED-G20;s__MED-G20 sp002713405	0.01	0.01	0.000357143
random-MHQ-008004-mclnan	random	MHQ	008004	mclnan	8	Random	minimal	rib__D	D-Ribose	Monosaccharides	MAGsDB_DCQR01	MarRef_alpha_proteobacterium_HIMB59	d__Bacteria;p__Verrucomicrobiota;c__Verrucomicrobiae;o__Opitutales;f__Puniceicoccaceae;g__GCA-2699365;s__GCA-2699365 sp002699365	d__Bacteria;p__Proteobacteria;c__Alphaproteobacteria;o__HIMB59;f__HIMB59;g__HIMB59;s__HIMB59 sp000299115	0.03	0.03	0.00107143
random-MHQ-008004-mclnan	random	MHQ	008004	mclnan	8	Random	minimal	alaala	D-Alanyl-D-alanine	OLIGOPEPTIDES	MAGsDB_TARA_PSE_MAG_00056	MAGsDB_PAST01	d__Bacteria;p__Proteobacteria;c__Alphaproteobacteria;o__TMED127;f__TMED127;g__GCA-2691245	d__Bacteria;p__Bacteroidota;c__Bacteroidia;o__Flavobacteriales;f__UBA10066;g__MED-G20;s__MED-G20 sp002713405	1	1	0.0357143
random-MHQ-008004-mclnan	random	MHQ	008004	mclnan	8	Random	minimal	anhgm	anhgm	Other	MAGsDB_NZKO01	MAGsDB_PAST01	d__Bacteria;p__Verrucomicrobiota;c__Verrucomicrobiae;o__Opitutales;f__MB11C04;g__MB11C04;s__MB11C04 sp002692535	d__Bacteria;p__Bacteroidota;c__Bacteroidia;o__Flavobacteriales;f__UBA10066;g__MED-G20;s__MED-G20 sp002713405	1	2.66667	0.0952381
random-MHQ-008004-mclnan	random	MHQ	008004	mclnan	8	Random	minimal	anhgm	anhgm	Other	MAGsDB_PACX01	MAGsDB_PAST01	d__Bacteria;p__Bacteroidota;c__Bacteroidia;o__Flavobacteriales;f__Flavobacteriaceae;g__MAG-121220-bin8;s__MAG-121220-bin8 sp002702895	d__Bacteria;p__Bacteroidota;c__Bacteroidia;o__Flavobacteriales;f__UBA10066;g__MED-G20;s__MED-G20 sp002713405	0.333333	2.66667	0.0952381
random-MHQ-008004-mclnan	random	MHQ	008004	mclnan	8	Random	minimal	anhgm	anhgm	Other	MAGsDB_DCQR01	MAGsDB_PAST01	d__Bacteria;p__Verrucomicrobiota;c__Verrucomicrobiae;o__Opitutales;f__Puniceicoccaceae;g__GCA-2699365;s__GCA-2699365 sp002699365	d__Bacteria;p__Bacteroidota;c__Bacteroidia;o__Flavobacteriales;f__UBA10066;g__MED-G20;s__MED-G20 sp002713405	0.333333	2.66667	0.0952381
random-MHQ-008004-mclnan	random	MHQ	008004	mclnan	8	Random	minimal	anhgm	anhgm	Other	MAGsDB_TARA_PSE_MAG_00056	MAGsDB_PAST01	d__Bacteria;p__Proteobacteria;c__Alphaproteobacteria;o__TMED127;f__TMED127;g__GCA-2691245	d__Bacteria;p__Bacteroidota;c__Bacteroidia;o__Flavobacteriales;f__UBA10066;g__MED-G20;s__MED-G20 sp002713405	1	2.66667	0.0952381
random-MHQ-008004-mclnan	random	MHQ	008004	mclnan	8	Random	minimal	cellb	Cellobiose	Other	MAGsDB_DCQR01	MarRef_alpha_proteobacterium_HIMB59	d__Bacteria;p__Verrucomicrobiota;c__Verrucomicrobiae;o__Opitutales;f__Puniceicoccaceae;g__GCA-2699365;s__GCA-2699365 sp002699365	d__Bacteria;p__Proteobacteria;c__Alphaproteobacteria;o__HIMB59;f__HIMB59;g__HIMB59;s__HIMB59 sp000299115	0.06	0.06	0.00214286
random-MHQ-008004-mclnan	random	MHQ	008004	mclnan	8	Random	minimal	g3pg	Glycerophosphoglycerol	Other	MAGsDB_TARA_PSE_MAG_00056	MAGsDB_PAST01	d__Bacteria;p__Proteobacteria;c__Alphaproteobacteria;o__TMED127;f__TMED127;g__GCA-2691245	d__Bacteria;p__Bacteroidota;c__Bacteroidia;o__Flavobacteriales;f__UBA10066;g__MED-G20;s__MED-G20 sp002713405	1	1	0.0357143
random-MHQ-008004-mclnan	random	MHQ	008004	mclnan	8	Random	minimal	s	Sulfur	Other	MAGsDB_PATB01	MAGsDB_PAST01	d__Bacteria;p__Proteobacteria;c__Alphaproteobacteria;o__TMED127;f__TMED127;g__MED-G10;s__MED-G10 sp002712255	d__Bacteria;p__Bacteroidota;c__Bacteroidia;o__Flavobacteriales;f__UBA10066;g__MED-G20;s__MED-G20 sp002713405	0.11	2.66333	0.095119
random-MHQ-008004-mclnan	random	MHQ	008004	mclnan	8	Random	minimal	s	Sulfur	Other	MAGsDB_PACX01	MAGsDB_PAST01	d__Bacteria;p__Bacteroidota;c__Bacteroidia;o__Flavobacteriales;f__Flavobacteriaceae;g__MAG-121220-bin8;s__MAG-121220-bin8 sp002702895	d__Bacteria;p__Bacteroidota;c__Bacteroidia;o__Flavobacteriales;f__UBA10066;g__MED-G20;s__MED-G20 sp002713405	0.22	2.66333	0.095119
random-MHQ-008004-mclnan	random	MHQ	008004	mclnan	8	Random	minimal	s	Sulfur	Other	MAGsDB_DCQR01	MAGsDB_PAST01	d__Bacteria;p__Verrucomicrobiota;c__Verrucomicrobiae;o__Opitutales;f__Puniceicoccaceae;g__GCA-2699365;s__GCA-2699365 sp002699365	d__Bacteria;p__Bacteroidota;c__Bacteroidia;o__Flavobacteriales;f__UBA10066;g__MED-G20;s__MED-G20 sp002713405	0.22	2.66333	0.095119
random-MHQ-008004-mclnan	random	MHQ	008004	mclnan	8	Random	minimal	s	Sulfur	Other	MAGsDB_TARA_PSE_MAG_00056	MAGsDB_PAST01	d__Bacteria;p__Proteobacteria;c__Alphaproteobacteria;o__TMED127;f__TMED127;g__GCA-2691245	d__Bacteria;p__Bacteroidota;c__Bacteroidia;o__Flavobacteriales;f__UBA10066;g__MED-G20;s__MED-G20 sp002713405	0.66	2.66333	0.095119
random-MHQ-008004-mclnan	random	MHQ	008004	mclnan	8	Random	minimal	s	Sulfur	Other	MAGsDB_PATB01	MAGsDB_PACX01	d__Bacteria;p__Proteobacteria;c__Alphaproteobacteria;o__TMED127;f__TMED127;g__MED-G10;s__MED-G10 sp002712255	d__Bacteria;p__Bacteroidota;c__Bacteroidia;o__Flavobacteriales;f__Flavobacteriaceae;g__MAG-121220-bin8;s__MAG-121220-bin8 sp002702895	0.316667	2.66333	0.095119
random-MHQ-008004-mclnan	random	MHQ	008004	mclnan	8	Random	minimal	s	Sulfur	Other	MAGsDB_TARA_PSE_MAG_00056	MAGsDB_PACX01	d__Bacteria;p__Proteobacteria;c__Alphaproteobacteria;o__TMED127;f__TMED127;g__GCA-2691245	d__Bacteria;p__Bacteroidota;c__Bacteroidia;o__Flavobacteriales;f__Flavobacteriaceae;g__MAG-121220-bin8;s__MAG-121220-bin8 sp002702895	0.316667	2.66333	0.095119
random-MHQ-008004-mclnan	random	MHQ	008004	mclnan	8	Random	minimal	s	Sulfur	Other	MAGsDB_PAST01	MAGsDB_TARA_PSE_MAG_00056	d__Bacteria;p__Bacteroidota;c__Bacteroidia;o__Flavobacteriales;f__UBA10066;g__MED-G20;s__MED-G20 sp002713405	d__Bacteria;p__Proteobacteria;c__Alphaproteobacteria;o__TMED127;f__TMED127;g__GCA-2691245	0.82	2.66333	0.095119
random-MHQ-008004-mclnan	random	MHQ	008004	mclnan	8	Random	minimal	succ	Succinate	dicarboxylate	MAGsDB_TARA_PSE_MAG_00056	MAGsDB_PAST01	d__Bacteria;p__Proteobacteria;c__Alphaproteobacteria;o__TMED127;f__TMED127;g__GCA-2691245	d__Bacteria;p__Bacteroidota;c__Bacteroidia;o__Flavobacteriales;f__UBA10066;g__MED-G20;s__MED-G20 sp002713405	0.02	0.02	0.000714286
random-MHQ-008004-mclnan	random	MHQ	008004	mclnan	8	Random	minimal	acald	Acetaldehyde	n-Alkanals	MAGsDB_DCQR01	MarRef_alpha_proteobacterium_HIMB59	d__Bacteria;p__Verrucomicrobiota;c__Verrucomicrobiae;o__Opitutales;f__Puniceicoccaceae;g__GCA-2699365;s__GCA-2699365 sp002699365	d__Bacteria;p__Proteobacteria;c__Alphaproteobacteria;o__HIMB59;f__HIMB59;g__HIMB59;s__HIMB59 sp000299115	0.03	0.61	0.0217857
random-MHQ-008004-mclnan	random	MHQ	008004	mclnan	8	Random	minimal	acald	Acetaldehyde	n-Alkanals	MarRef_alpha_proteobacterium_HIMB59	MAGsDB_NYVA01	d__Bacteria;p__Proteobacteria;c__Alphaproteobacteria;o__HIMB59;f__HIMB59;g__HIMB59;s__HIMB59 sp000299115	d__Bacteria;p__Bacteroidota;c__Bacteroidia;o__Flavobacteriales;f__Flavobacteriaceae;g__UBA3537;s__UBA3537 sp002684355	0.065	0.61	0.0217857
random-MHQ-008004-mclnan	random	MHQ	008004	mclnan	8	Random	minimal	acald	Acetaldehyde	n-Alkanals	MAGsDB_PACX01	MAGsDB_NYVA01	d__Bacteria;p__Bacteroidota;c__Bacteroidia;o__Flavobacteriales;f__Flavobacteriaceae;g__MAG-121220-bin8;s__MAG-121220-bin8 sp002702895	d__Bacteria;p__Bacteroidota;c__Bacteroidia;o__Flavobacteriales;f__Flavobacteriaceae;g__UBA3537;s__UBA3537 sp002684355	0.065	0.61	0.0217857
random-MHQ-008004-mclnan	random	MHQ	008004	mclnan	8	Random	minimal	acald	Acetaldehyde	n-Alkanals	MarRef_alpha_proteobacterium_HIMB59	MAGsDB_DCQR01	d__Bacteria;p__Proteobacteria;c__Alphaproteobacteria;o__HIMB59;f__HIMB59;g__HIMB59;s__HIMB59 sp000299115	d__Bacteria;p__Verrucomicrobiota;c__Verrucomicrobiae;o__Opitutales;f__Puniceicoccaceae;g__GCA-2699365;s__GCA-2699365 sp002699365	0.33	0.61	0.0217857
random-MHQ-008004-mclnan	random	MHQ	008004	mclnan	8	Random	minimal	acald	Acetaldehyde	n-Alkanals	MAGsDB_PAST01	MAGsDB_TARA_PSE_MAG_00056	d__Bacteria;p__Bacteroidota;c__Bacteroidia;o__Flavobacteriales;f__UBA10066;g__MED-G20;s__MED-G20 sp002713405	d__Bacteria;p__Proteobacteria;c__Alphaproteobacteria;o__TMED127;f__TMED127;g__GCA-2691245	0.12	0.61	0.0217857
random-MHQ-008005-mclnan	random	MHQ	008005	mclnan	8	Random	minimal	etoh	Ethanol	Alcohols	MarRef_Maribacter_sp_MAR_2009_60	MAGsDB_TARA_MED_MAG_00062	d__Bacteria;p__Bacteroidota;c__Bacteroidia;o__Flavobacteriales;f__Flavobacteriaceae;g__Maribacter;s__Maribacter dokdonensis	d__Bacteria;p__Bacteroidota;c__Bacteroidia;o__Flavobacteriales;f__Cryomorphaceae;g__TMED14;s__TMED14 sp002167805	0.636364	0.636364	0.0227273
random-MHQ-008005-mclnan	random	MHQ	008005	mclnan	8	Random	minimal	lys__L	L-Lysine	Amino-Acids	MarRef_Maribacter_sp_MAR_2009_60	MAGsDB_TARA_MED_MAG_00062	d__Bacteria;p__Bacteroidota;c__Bacteroidia;o__Flavobacteriales;f__Flavobacteriaceae;g__Maribacter;s__Maribacter dokdonensis	d__Bacteria;p__Bacteroidota;c__Bacteroidia;o__Flavobacteriales;f__Cryomorphaceae;g__TMED14;s__TMED14 sp002167805	0.00909091	0.00909091	0.000324675
random-MHQ-008005-mclnan	random	MHQ	008005	mclnan	8	Random	minimal	h2s	Hydrogen sulfide	Inorganic-Anions	MarRef_Maribacter_sp_MAR_2009_60	MAGsDB_TARA_MED_MAG_00062	d__Bacteria;p__Bacteroidota;c__Bacteroidia;o__Flavobacteriales;f__Flavobacteriaceae;g__Maribacter;s__Maribacter dokdonensis	d__Bacteria;p__Bacteroidota;c__Bacteroidia;o__Flavobacteriales;f__Cryomorphaceae;g__TMED14;s__TMED14 sp002167805	0.0545455	0.136364	0.00487013
random-MHQ-008005-mclnan	random	MHQ	008005	mclnan	8	Random	minimal	h2s	Hydrogen sulfide	Inorganic-Anions	MAGsDB_TARA_RED_MAG_00009	MAGsDB_TARA_MED_MAG_00062	d__Bacteria;p__Dadabacteria;c__UBA1144;o__UBA1144;f__UBA1144;g__GCA-002715585;s__GCA-002715585 sp002697665	d__Bacteria;p__Bacteroidota;c__Bacteroidia;o__Flavobacteriales;f__Cryomorphaceae;g__TMED14;s__TMED14 sp002167805	0.0109091	0.136364	0.00487013
random-MHQ-008005-mclnan	random	MHQ	008005	mclnan	8	Random	minimal	h2s	Hydrogen sulfide	Inorganic-Anions	MarDB_Prochlorococcus_sp_AG-442-D10	MAGsDB_TARA_MED_MAG_00062	d__Bacteria;p__Cyanobacteria;c__Cyanobacteriia;o__Synechococcales;f__Cyanobiaceae;g__Prochlorococcus_A;s__Prochlorococcus_A marinus_S	d__Bacteria;p__Bacteroidota;c__Bacteroidia;o__Flavobacteriales;f__Cryomorphaceae;g__TMED14;s__TMED14 sp002167805	0.0327273	0.136364	0.00487013
random-MHQ-008005-mclnan	random	MHQ	008005	mclnan	8	Random	minimal	h2s	Hydrogen sulfide	Inorganic-Anions	MarRef_Prochlorococcus_marinus_str_MIT_9215	MAGsDB_TARA_MED_MAG_00062	d__Bacteria;p__Cyanobacteria;c__Cyanobacteriia;o__Synechococcales;f__Cyanobiaceae;g__Prochlorococcus_A;s__Prochlorococcus_A marinus_A	d__Bacteria;p__Bacteroidota;c__Bacteroidia;o__Flavobacteriales;f__Cryomorphaceae;g__TMED14;s__TMED14 sp002167805	0.00545455	0.136364	0.00487013
random-MHQ-008005-mclnan	random	MHQ	008005	mclnan	8	Random	minimal	h2s	Hydrogen sulfide	Inorganic-Anions	MAGsDB_TARA_ANE_MAG_00004	MAGsDB_TARA_MED_MAG_00062	d__Bacteria;p__Bacteroidota;c__Rhodothermia;o__Balneolales;f__Balneolaceae;g__UBA1275;s__UBA1275 sp002323515	d__Bacteria;p__Bacteroidota;c__Bacteroidia;o__Flavobacteriales;f__Cryomorphaceae;g__TMED14;s__TMED14 sp002167805	0.0327273	0.136364	0.00487013
random-MHQ-008005-mclnan	random	MHQ	008005	mclnan	8	Random	minimal	gthrd	Reduced glutathione	ORGANOSULFUR	MAGsDB_TARA_RED_MAG_00009	MAGsDB_TARA_MED_MAG_00062	d__Bacteria;p__Dadabacteria;c__UBA1144;o__UBA1144;f__UBA1144;g__GCA-002715585;s__GCA-002715585 sp002697665	d__Bacteria;p__Bacteroidota;c__Bacteroidia;o__Flavobacteriales;f__Cryomorphaceae;g__TMED14;s__TMED14 sp002167805	0.00181818	0.00181818	6.49351e-05
random-MHQ-008005-mclnan	random	MHQ	008005	mclnan	8	Random	minimal	ppap	Propanoyl phosphate	Other	MarRef_Maribacter_sp_MAR_2009_60	MAGsDB_TARA_MED_MAG_00062	d__Bacteria;p__Bacteroidota;c__Bacteroidia;o__Flavobacteriales;f__Flavobacteriaceae;g__Maribacter;s__Maribacter dokdonensis	d__Bacteria;p__Bacteroidota;c__Bacteroidia;o__Flavobacteriales;f__Cryomorphaceae;g__TMED14;s__TMED14 sp002167805	0.0454545	0.05	0.00178571
random-MHQ-008005-mclnan	random	MHQ	008005	mclnan	8	Random	minimal	ppap	Propanoyl phosphate	Other	MAGsDB_PBZM01	MAGsDB_TARA_MED_MAG_00062	d__Bacteria;p__Proteobacteria;c__Gammaproteobacteria;o__Pseudomonadales;f__Litoricolaceae;g__Litoricola;s__Litoricola sp002731015	d__Bacteria;p__Bacteroidota;c__Bacteroidia;o__Flavobacteriales;f__Cryomorphaceae;g__TMED14;s__TMED14 sp002167805	0.00454545	0.05	0.00178571
random-MHQ-008006-mclnan	random	MHQ	008006	mclnan	8	Random	minimal	etoh	Ethanol	Alcohols	MAGsDB_PAYS01	MAGsDB_NZHJ01	d__Bacteria;p__Proteobacteria;c__Alphaproteobacteria;o__TMED109;f__TMED109;g__GCA-002727615;s__GCA-002727615 sp002715265	d__Bacteria;p__Bacteroidota;c__Bacteroidia;o__Flavobacteriales;f__Flavobacteriaceae;g__MED-G13;s__MED-G13 sp002691265	0.444444	0.622222	0.0222222
random-MHQ-008006-mclnan	random	MHQ	008006	mclnan	8	Random	minimal	etoh	Ethanol	Alcohols	MAGsDB_TARA_PSE_MAG_00018	MAGsDB_NZHJ01	d__Bacteria;p__Bacteroidota;c__Bacteroidia;o__Cytophagales;f__Cyclobacteriaceae;g__Fabibacter;s__Fabibacter sp002296035	d__Bacteria;p__Bacteroidota;c__Bacteroidia;o__Flavobacteriales;f__Flavobacteriaceae;g__MED-G13;s__MED-G13 sp002691265	0.177778	0.622222	0.0222222
random-MHQ-008006-mclnan	random	MHQ	008006	mclnan	8	Random	minimal	glyc	Glycerol	Alcohols	MarDB_GCA_003331425.1_ASM333142v1	MAGsDB_PAYS01	d__Archaea;p__Crenarchaeota;c__Nitrososphaeria;o__Nitrososphaerales;f__Nitrosopumilaceae;g__Nitrosopumilus;s__Nitrosopumilus sp002690535	d__Bacteria;p__Proteobacteria;c__Alphaproteobacteria;o__TMED109;f__TMED109;g__GCA-002727615;s__GCA-002727615 sp002715265	0.01	0.0233333	0.000833333
random-MHQ-008006-mclnan	random	MHQ	008006	mclnan	8	Random	minimal	glyc	Glycerol	Alcohols	MAGsDB_PAYS01	MarDB_GCA_003331425.1_ASM333142v1	d__Bacteria;p__Proteobacteria;c__Alphaproteobacteria;o__TMED109;f__TMED109;g__GCA-002727615;s__GCA-002727615 sp002715265	d__Archaea;p__Crenarchaeota;c__Nitrososphaeria;o__Nitrososphaerales;f__Nitrosopumilaceae;g__Nitrosopumilus;s__Nitrosopumilus sp002690535	0.01	0.0233333	0.000833333
random-MHQ-008006-mclnan	random	MHQ	008006	mclnan	8	Random	minimal	glyc	Glycerol	Alcohols	MAGsDB_TARA_PSE_MAG_00018	MarDB_GCA_003331425.1_ASM333142v1	d__Bacteria;p__Bacteroidota;c__Bacteroidia;o__Cytophagales;f__Cyclobacteriaceae;g__Fabibacter;s__Fabibacter sp002296035	d__Archaea;p__Crenarchaeota;c__Nitrososphaeria;o__Nitrososphaerales;f__Nitrosopumilaceae;g__Nitrosopumilus;s__Nitrosopumilus sp002690535	0.00166667	0.0233333	0.000833333
random-MHQ-008006-mclnan	random	MHQ	008006	mclnan	8	Random	minimal	glyc	Glycerol	Alcohols	MAGsDB_NZHJ01	MarDB_GCA_003331425.1_ASM333142v1	d__Bacteria;p__Bacteroidota;c__Bacteroidia;o__Flavobacteriales;f__Flavobacteriaceae;g__MED-G13;s__MED-G13 sp002691265	d__Archaea;p__Crenarchaeota;c__Nitrososphaeria;o__Nitrososphaerales;f__Nitrosopumilaceae;g__Nitrosopumilus;s__Nitrosopumilus sp002690535	0.00166667	0.0233333	0.000833333
random-MHQ-008006-mclnan	random	MHQ	008006	mclnan	8	Random	minimal	inost	Myo-Inositol	Alcohols	MAGsDB_PAYS01	MarDB_GCA_003331425.1_ASM333142v1	d__Bacteria;p__Proteobacteria;c__Alphaproteobacteria;o__TMED109;f__TMED109;g__GCA-002727615;s__GCA-002727615 sp002715265	d__Archaea;p__Crenarchaeota;c__Nitrososphaeria;o__Nitrososphaerales;f__Nitrosopumilaceae;g__Nitrosopumilus;s__Nitrosopumilus sp002690535	0.94	0.94	0.0335714
random-MHQ-008006-mclnan	random	MHQ	008006	mclnan	8	Random	minimal	hxan	Hypoxanthine	All-Nucleosides	MAGsDB_NZHJ01	MarDB_Pelagibacteraceae_bacterium_AG-390-A23	d__Bacteria;p__Bacteroidota;c__Bacteroidia;o__Flavobacteriales;f__Flavobacteriaceae;g__MED-G13;s__MED-G13 sp002691265	d__Bacteria;p__Proteobacteria;c__Alphaproteobacteria;o__Pelagibacterales;f__Pelagibacteraceae;g__Pelagibacter;s__Pelagibacter sp003279775	1	1	0.0357143
random-MHQ-008006-mclnan	random	MHQ	008006	mclnan	8	Random	minimal	thym	Thymine	All-Nucleosides	MAGsDB_TARA_PSE_MAG_00018	MarDB_Prochlorococcus_sp_scB243_498B22	d__Bacteria;p__Bacteroidota;c__Bacteroidia;o__Cytophagales;f__Cyclobacteriaceae;g__Fabibacter;s__Fabibacter sp002296035	d__Bacteria;p__Cyanobacteria;c__Cyanobacteriia;o__Synechococcales;f__Cyanobiaceae;g__Prochlorococcus_A;s__Prochlorococcus_A sp000635495	0.05	0.103333	0.00369048
random-MHQ-008006-mclnan	random	MHQ	008006	mclnan	8	Random	minimal	thym	Thymine	All-Nucleosides	MAGsDB_TARA_PSW_MAG_00006	MarDB_GCA_003331425.1_ASM333142v1	d__Bacteria;p__Margulisbacteria;c__ZB3;o__UBA817;f__UBA817;g__UBA817;s__UBA817 sp002296285	d__Archaea;p__Crenarchaeota;c__Nitrososphaeria;o__Nitrososphaerales;f__Nitrosopumilaceae;g__Nitrosopumilus;s__Nitrosopumilus sp002690535	0.00666667	0.103333	0.00369048
random-MHQ-008006-mclnan	random	MHQ	008006	mclnan	8	Random	minimal	thym	Thymine	All-Nucleosides	MAGsDB_PAYS01	MarDB_GCA_003331425.1_ASM333142v1	d__Bacteria;p__Proteobacteria;c__Alphaproteobacteria;o__TMED109;f__TMED109;g__GCA-002727615;s__GCA-002727615 sp002715265	d__Archaea;p__Crenarchaeota;c__Nitrososphaeria;o__Nitrososphaerales;f__Nitrosopumilaceae;g__Nitrosopumilus;s__Nitrosopumilus sp002690535	0.04	0.103333	0.00369048
random-MHQ-008006-mclnan	random	MHQ	008006	mclnan	8	Random	minimal	thym	Thymine	All-Nucleosides	MAGsDB_TARA_PSE_MAG_00018	MarDB_GCA_003331425.1_ASM333142v1	d__Bacteria;p__Bacteroidota;c__Bacteroidia;o__Cytophagales;f__Cyclobacteriaceae;g__Fabibacter;s__Fabibacter sp002296035	d__Archaea;p__Crenarchaeota;c__Nitrososphaeria;o__Nitrososphaerales;f__Nitrosopumilaceae;g__Nitrosopumilus;s__Nitrosopumilus sp002690535	0.00666667	0.103333	0.00369048
random-MHQ-008006-mclnan	random	MHQ	008006	mclnan	8	Random	minimal	ura	Uracil	All-Nucleosides	MAGsDB_TARA_PSW_MAG_00006	MAGsDB_TARA_PSW_MAG_00048	d__Bacteria;p__Margulisbacteria;c__ZB3;o__UBA817;f__UBA817;g__UBA817;s__UBA817 sp002296285	d__Bacteria;p__Proteobacteria;c__Alphaproteobacteria;o__TMED109;f__TMED109;g__TMED109;s__TMED109 sp002720535	0.198	2.52133	0.0900476
random-MHQ-008006-mclnan	random	MHQ	008006	mclnan	8	Random	minimal	ura	Uracil	All-Nucleosides	MAGsDB_PAYS01	MAGsDB_TARA_PSW_MAG_00048	d__Bacteria;p__Proteobacteria;c__Alphaproteobacteria;o__TMED109;f__TMED109;g__GCA-002727615;s__GCA-002727615 sp002715265	d__Bacteria;p__Proteobacteria;c__Alphaproteobacteria;o__TMED109;f__TMED109;g__TMED109;s__TMED109 sp002720535	0.198	2.52133	0.0900476
random-MHQ-008006-mclnan	random	MHQ	008006	mclnan	8	Random	minimal	ura	Uracil	All-Nucleosides	MAGsDB_TARA_PSE_MAG_00018	MAGsDB_TARA_PSW_MAG_00048	d__Bacteria;p__Bacteroidota;c__Bacteroidia;o__Cytophagales;f__Cyclobacteriaceae;g__Fabibacter;s__Fabibacter sp002296035	d__Bacteria;p__Proteobacteria;c__Alphaproteobacteria;o__TMED109;f__TMED109;g__TMED109;s__TMED109 sp002720535	0.792	2.52133	0.0900476
random-MHQ-008006-mclnan	random	MHQ	008006	mclnan	8	Random	minimal	ura	Uracil	All-Nucleosides	MAGsDB_TARA_PSW_MAG_00006	MarDB_GCA_003331425.1_ASM333142v1	d__Bacteria;p__Margulisbacteria;c__ZB3;o__UBA817;f__UBA817;g__UBA817;s__UBA817 sp002296285	d__Archaea;p__Crenarchaeota;c__Nitrososphaeria;o__Nitrososphaerales;f__Nitrosopumilaceae;g__Nitrosopumilus;s__Nitrosopumilus sp002690535	0.166667	2.52133	0.0900476
random-MHQ-008006-mclnan	random	MHQ	008006	mclnan	8	Random	minimal	ura	Uracil	All-Nucleosides	MAGsDB_PAYS01	MarDB_GCA_003331425.1_ASM333142v1	d__Bacteria;p__Proteobacteria;c__Alphaproteobacteria;o__TMED109;f__TMED109;g__GCA-002727615;s__GCA-002727615 sp002715265	d__Archaea;p__Crenarchaeota;c__Nitrososphaeria;o__Nitrososphaerales;f__Nitrosopumilaceae;g__Nitrosopumilus;s__Nitrosopumilus sp002690535	1	2.52133	0.0900476
random-MHQ-008006-mclnan	random	MHQ	008006	mclnan	8	Random	minimal	ura	Uracil	All-Nucleosides	MAGsDB_TARA_PSE_MAG_00018	MarDB_GCA_003331425.1_ASM333142v1	d__Bacteria;p__Bacteroidota;c__Bacteroidia;o__Cytophagales;f__Cyclobacteriaceae;g__Fabibacter;s__Fabibacter sp002296035	d__Archaea;p__Crenarchaeota;c__Nitrososphaeria;o__Nitrososphaerales;f__Nitrosopumilaceae;g__Nitrosopumilus;s__Nitrosopumilus sp002690535	0.166667	2.52133	0.0900476
random-MHQ-008006-mclnan	random	MHQ	008006	mclnan	8	Random	minimal	cys__L	L-Cysteine	Amino-Acids	MAGsDB_TARA_PSE_MAG_00018	MarDB_Prochlorococcus_sp_scB243_498B22	d__Bacteria;p__Bacteroidota;c__Bacteroidia;o__Cytophagales;f__Cyclobacteriaceae;g__Fabibacter;s__Fabibacter sp002296035	d__Bacteria;p__Cyanobacteria;c__Cyanobacteriia;o__Synechococcales;f__Cyanobiaceae;g__Prochlorococcus_A;s__Prochlorococcus_A sp000635495	0.08	0.12	0.00428571
random-MHQ-008006-mclnan	random	MHQ	008006	mclnan	8	Random	minimal	cys__L	L-Cysteine	Amino-Acids	MAGsDB_TARA_PSE_MAG_00018	MAGsDB_NZHJ01	d__Bacteria;p__Bacteroidota;c__Bacteroidia;o__Cytophagales;f__Cyclobacteriaceae;g__Fabibacter;s__Fabibacter sp002296035	d__Bacteria;p__Bacteroidota;c__Bacteroidia;o__Flavobacteriales;f__Flavobacteriaceae;g__MED-G13;s__MED-G13 sp002691265	0.04	0.12	0.00428571
random-MHQ-008006-mclnan	random	MHQ	008006	mclnan	8	Random	minimal	lys__L	L-Lysine	Amino-Acids	MarDB_Pelagibacteraceae_bacterium_AG-390-A23	MAGsDB_NZHJ01	d__Bacteria;p__Proteobacteria;c__Alphaproteobacteria;o__Pelagibacterales;f__Pelagibacteraceae;g__Pelagibacter;s__Pelagibacter sp003279775	d__Bacteria;p__Bacteroidota;c__Bacteroidia;o__Flavobacteriales;f__Flavobacteriaceae;g__MED-G13;s__MED-G13 sp002691265	1	1.22222	0.0436508
random-MHQ-008006-mclnan	random	MHQ	008006	mclnan	8	Random	minimal	lys__L	L-Lysine	Amino-Acids	MarDB_GCA_003331425.1_ASM333142v1	MAGsDB_NZHJ01	d__Archaea;p__Crenarchaeota;c__Nitrososphaeria;o__Nitrososphaerales;f__Nitrosopumilaceae;g__Nitrosopumilus;s__Nitrosopumilus sp002690535	d__Bacteria;p__Bacteroidota;c__Bacteroidia;o__Flavobacteriales;f__Flavobacteriaceae;g__MED-G13;s__MED-G13 sp002691265	0.222222	1.22222	0.0436508
random-MHQ-008006-mclnan	random	MHQ	008006	mclnan	8	Random	minimal	orn	Ornithine	Amino-Acids	MAGsDB_PAYS01	MAGsDB_TARA_PSW_MAG_00048	d__Bacteria;p__Proteobacteria;c__Alphaproteobacteria;o__TMED109;f__TMED109;g__GCA-002727615;s__GCA-002727615 sp002715265	d__Bacteria;p__Proteobacteria;c__Alphaproteobacteria;o__TMED109;f__TMED109;g__TMED109;s__TMED109 sp002720535	0.004	0.374	0.0133571
random-MHQ-008006-mclnan	random	MHQ	008006	mclnan	8	Random	minimal	orn	Ornithine	Amino-Acids	MAGsDB_PAYS01	MarDB_Pelagibacteraceae_bacterium_AG-390-A23	d__Bacteria;p__Proteobacteria;c__Alphaproteobacteria;o__TMED109;f__TMED109;g__GCA-002727615;s__GCA-002727615 sp002715265	d__Bacteria;p__Proteobacteria;c__Alphaproteobacteria;o__Pelagibacterales;f__Pelagibacteraceae;g__Pelagibacter;s__Pelagibacter sp003279775	0.37	0.374	0.0133571
random-MHQ-008006-mclnan	random	MHQ	008006	mclnan	8	Random	minimal	pser__L	O-Phospho-L-serine	Amino-Acids	MarDB_Prochlorococcus_sp_scB243_498B22	MarDB_GCA_003331425.1_ASM333142v1	d__Bacteria;p__Cyanobacteria;c__Cyanobacteriia;o__Synechococcales;f__Cyanobiaceae;g__Prochlorococcus_A;s__Prochlorococcus_A sp000635495	d__Archaea;p__Crenarchaeota;c__Nitrososphaeria;o__Nitrososphaerales;f__Nitrosopumilaceae;g__Nitrosopumilus;s__Nitrosopumilus sp002690535	0.07	0.07	0.0025
random-MHQ-008006-mclnan	random	MHQ	008006	mclnan	8	Random	minimal	bz	Benzoate	Aromatics	MarDB_Prochlorococcus_sp_scB243_498B22	MarDB_Pelagibacteraceae_bacterium_AG-390-A23	d__Bacteria;p__Cyanobacteria;c__Cyanobacteriia;o__Synechococcales;f__Cyanobiaceae;g__Prochlorococcus_A;s__Prochlorococcus_A sp000635495	d__Bacteria;p__Proteobacteria;c__Alphaproteobacteria;o__Pelagibacterales;f__Pelagibacteraceae;g__Pelagibacter;s__Pelagibacter sp003279775	0.2	1.2	0.0428571
random-MHQ-008006-mclnan	random	MHQ	008006	mclnan	8	Random	minimal	bz	Benzoate	Aromatics	MarDB_Prochlorococcus_sp_scB243_498B22	MarDB_GCA_003331425.1_ASM333142v1	d__Bacteria;p__Cyanobacteria;c__Cyanobacteriia;o__Synechococcales;f__Cyanobiaceae;g__Prochlorococcus_A;s__Prochlorococcus_A sp000635495	d__Archaea;p__Crenarchaeota;c__Nitrososphaeria;o__Nitrososphaerales;f__Nitrosopumilaceae;g__Nitrosopumilus;s__Nitrosopumilus sp002690535	1	1.2	0.0428571
random-MHQ-008006-mclnan	random	MHQ	008006	mclnan	8	Random	minimal	co	Carbon monoxide	Inorganic	MarDB_GCA_003331425.1_ASM333142v1	MAGsDB_PAYS01	d__Archaea;p__Crenarchaeota;c__Nitrososphaeria;o__Nitrososphaerales;f__Nitrosopumilaceae;g__Nitrosopumilus;s__Nitrosopumilus sp002690535	d__Bacteria;p__Proteobacteria;c__Alphaproteobacteria;o__TMED109;f__TMED109;g__GCA-002727615;s__GCA-002727615 sp002715265	0.02	0.02	0.000714286
random-MHQ-008006-mclnan	random	MHQ	008006	mclnan	8	Random	minimal	co2	CO2	Inorganic	MAGsDB_TARA_PSW_MAG_00006	MarDB_GCA_003331425.1_ASM333142v1	d__Bacteria;p__Margulisbacteria;c__ZB3;o__UBA817;f__UBA817;g__UBA817;s__UBA817 sp002296285	d__Archaea;p__Crenarchaeota;c__Nitrososphaeria;o__Nitrososphaerales;f__Nitrosopumilaceae;g__Nitrosopumilus;s__Nitrosopumilus sp002690535	0.00166667	0.0283333	0.0010119
random-MHQ-008006-mclnan	random	MHQ	008006	mclnan	8	Random	minimal	co2	CO2	Inorganic	MAGsDB_TARA_PSW_MAG_00048	MarDB_GCA_003331425.1_ASM333142v1	d__Bacteria;p__Proteobacteria;c__Alphaproteobacteria;o__TMED109;f__TMED109;g__TMED109;s__TMED109 sp002720535	d__Archaea;p__Crenarchaeota;c__Nitrososphaeria;o__Nitrososphaerales;f__Nitrosopumilaceae;g__Nitrosopumilus;s__Nitrosopumilus sp002690535	0.00166667	0.0283333	0.0010119
random-MHQ-008006-mclnan	random	MHQ	008006	mclnan	8	Random	minimal	co2	CO2	Inorganic	MarDB_Pelagibacteraceae_bacterium_AG-390-A23	MarDB_GCA_003331425.1_ASM333142v1	d__Bacteria;p__Proteobacteria;c__Alphaproteobacteria;o__Pelagibacterales;f__Pelagibacteraceae;g__Pelagibacter;s__Pelagibacter sp003279775	d__Archaea;p__Crenarchaeota;c__Nitrososphaeria;o__Nitrososphaerales;f__Nitrosopumilaceae;g__Nitrosopumilus;s__Nitrosopumilus sp002690535	0.00166667	0.0283333	0.0010119
random-MHQ-008006-mclnan	random	MHQ	008006	mclnan	8	Random	minimal	co2	CO2	Inorganic	MAGsDB_PAYS01	MarDB_GCA_003331425.1_ASM333142v1	d__Bacteria;p__Proteobacteria;c__Alphaproteobacteria;o__TMED109;f__TMED109;g__GCA-002727615;s__GCA-002727615 sp002715265	d__Archaea;p__Crenarchaeota;c__Nitrososphaeria;o__Nitrososphaerales;f__Nitrosopumilaceae;g__Nitrosopumilus;s__Nitrosopumilus sp002690535	0.01	0.0283333	0.0010119
random-MHQ-008006-mclnan	random	MHQ	008006	mclnan	8	Random	minimal	co2	CO2	Inorganic	MAGsDB_TARA_PSE_MAG_00018	MarDB_GCA_003331425.1_ASM333142v1	d__Bacteria;p__Bacteroidota;c__Bacteroidia;o__Cytophagales;f__Cyclobacteriaceae;g__Fabibacter;s__Fabibacter sp002296035	d__Archaea;p__Crenarchaeota;c__Nitrososphaeria;o__Nitrososphaerales;f__Nitrosopumilaceae;g__Nitrosopumilus;s__Nitrosopumilus sp002690535	0.00166667	0.0283333	0.0010119
random-MHQ-008006-mclnan	random	MHQ	008006	mclnan	8	Random	minimal	co2	CO2	Inorganic	MarDB_Prochlorococcus_sp_scB243_498B22	MarDB_GCA_003331425.1_ASM333142v1	d__Bacteria;p__Cyanobacteria;c__Cyanobacteriia;o__Synechococcales;f__Cyanobiaceae;g__Prochlorococcus_A;s__Prochlorococcus_A sp000635495	d__Archaea;p__Crenarchaeota;c__Nitrososphaeria;o__Nitrososphaerales;f__Nitrosopumilaceae;g__Nitrosopumilus;s__Nitrosopumilus sp002690535	0.01	0.0283333	0.0010119
random-MHQ-008006-mclnan	random	MHQ	008006	mclnan	8	Random	minimal	co2	CO2	Inorganic	MAGsDB_NZHJ01	MarDB_GCA_003331425.1_ASM333142v1	d__Bacteria;p__Bacteroidota;c__Bacteroidia;o__Flavobacteriales;f__Flavobacteriaceae;g__MED-G13;s__MED-G13 sp002691265	d__Archaea;p__Crenarchaeota;c__Nitrososphaeria;o__Nitrososphaerales;f__Nitrosopumilaceae;g__Nitrosopumilus;s__Nitrosopumilus sp002690535	0.00166667	0.0283333	0.0010119
random-MHQ-008006-mclnan	random	MHQ	008006	mclnan	8	Random	minimal	nh4	Ammonium	Inorganic	MAGsDB_TARA_PSW_MAG_00006	MAGsDB_TARA_PSW_MAG_00048	d__Bacteria;p__Margulisbacteria;c__ZB3;o__UBA817;f__UBA817;g__UBA817;s__UBA817 sp002296285	d__Bacteria;p__Proteobacteria;c__Alphaproteobacteria;o__TMED109;f__TMED109;g__TMED109;s__TMED109 sp002720535	0.138	1.882	0.0672143
random-MHQ-008006-mclnan	random	MHQ	008006	mclnan	8	Random	minimal	nh4	Ammonium	Inorganic	MarDB_Pelagibacteraceae_bacterium_AG-390-A23	MAGsDB_TARA_PSW_MAG_00048	d__Bacteria;p__Proteobacteria;c__Alphaproteobacteria;o__Pelagibacterales;f__Pelagibacteraceae;g__Pelagibacter;s__Pelagibacter sp003279775	d__Bacteria;p__Proteobacteria;c__Alphaproteobacteria;o__TMED109;f__TMED109;g__TMED109;s__TMED109 sp002720535	0.138	1.882	0.0672143
random-MHQ-008006-mclnan	random	MHQ	008006	mclnan	8	Random	minimal	nh4	Ammonium	Inorganic	MAGsDB_PAYS01	MAGsDB_TARA_PSW_MAG_00048	d__Bacteria;p__Proteobacteria;c__Alphaproteobacteria;o__TMED109;f__TMED109;g__GCA-002727615;s__GCA-002727615 sp002715265	d__Bacteria;p__Proteobacteria;c__Alphaproteobacteria;o__TMED109;f__TMED109;g__TMED109;s__TMED109 sp002720535	0.138	1.882	0.0672143
random-MHQ-008006-mclnan	random	MHQ	008006	mclnan	8	Random	minimal	nh4	Ammonium	Inorganic	MAGsDB_TARA_PSE_MAG_00018	MAGsDB_TARA_PSW_MAG_00048	d__Bacteria;p__Bacteroidota;c__Bacteroidia;o__Cytophagales;f__Cyclobacteriaceae;g__Fabibacter;s__Fabibacter sp002296035	d__Bacteria;p__Proteobacteria;c__Alphaproteobacteria;o__TMED109;f__TMED109;g__TMED109;s__TMED109 sp002720535	0.552	1.882	0.0672143
random-MHQ-008006-mclnan	random	MHQ	008006	mclnan	8	Random	minimal	nh4	Ammonium	Inorganic	MAGsDB_NZHJ01	MAGsDB_TARA_PSW_MAG_00048	d__Bacteria;p__Bacteroidota;c__Bacteroidia;o__Flavobacteriales;f__Flavobacteriaceae;g__MED-G13;s__MED-G13 sp002691265	d__Bacteria;p__Proteobacteria;c__Alphaproteobacteria;o__TMED109;f__TMED109;g__TMED109;s__TMED109 sp002720535	0.138	1.882	0.0672143
random-MHQ-008006-mclnan	random	MHQ	008006	mclnan	8	Random	minimal	nh4	Ammonium	Inorganic	MAGsDB_TARA_PSW_MAG_00006	MarDB_Pelagibacteraceae_bacterium_AG-390-A23	d__Bacteria;p__Margulisbacteria;c__ZB3;o__UBA817;f__UBA817;g__UBA817;s__UBA817 sp002296285	d__Bacteria;p__Proteobacteria;c__Alphaproteobacteria;o__Pelagibacterales;f__Pelagibacteraceae;g__Pelagibacter;s__Pelagibacter sp003279775	0.002	1.882	0.0672143
random-MHQ-008006-mclnan	random	MHQ	008006	mclnan	8	Random	minimal	nh4	Ammonium	Inorganic	MAGsDB_TARA_PSW_MAG_00048	MarDB_Pelagibacteraceae_bacterium_AG-390-A23	d__Bacteria;p__Proteobacteria;c__Alphaproteobacteria;o__TMED109;f__TMED109;g__TMED109;s__TMED109 sp002720535	d__Bacteria;p__Proteobacteria;c__Alphaproteobacteria;o__Pelagibacterales;f__Pelagibacteraceae;g__Pelagibacter;s__Pelagibacter sp003279775	0.006	1.882	0.0672143
random-MHQ-008006-mclnan	random	MHQ	008006	mclnan	8	Random	minimal	nh4	Ammonium	Inorganic	MAGsDB_PAYS01	MarDB_Pelagibacteraceae_bacterium_AG-390-A23	d__Bacteria;p__Proteobacteria;c__Alphaproteobacteria;o__TMED109;f__TMED109;g__GCA-002727615;s__GCA-002727615 sp002715265	d__Bacteria;p__Proteobacteria;c__Alphaproteobacteria;o__Pelagibacterales;f__Pelagibacteraceae;g__Pelagibacter;s__Pelagibacter sp003279775	0.005	1.882	0.0672143
random-MHQ-008006-mclnan	random	MHQ	008006	mclnan	8	Random	minimal	nh4	Ammonium	Inorganic	MAGsDB_TARA_PSE_MAG_00018	MarDB_Pelagibacteraceae_bacterium_AG-390-A23	d__Bacteria;p__Bacteroidota;c__Bacteroidia;o__Cytophagales;f__Cyclobacteriaceae;g__Fabibacter;s__Fabibacter sp002296035	d__Bacteria;p__Proteobacteria;c__Alphaproteobacteria;o__Pelagibacterales;f__Pelagibacteraceae;g__Pelagibacter;s__Pelagibacter sp003279775	0.002	1.882	0.0672143
random-MHQ-008006-mclnan	random	MHQ	008006	mclnan	8	Random	minimal	nh4	Ammonium	Inorganic	MarDB_Prochlorococcus_sp_scB243_498B22	MarDB_Pelagibacteraceae_bacterium_AG-390-A23	d__Bacteria;p__Cyanobacteria;c__Cyanobacteriia;o__Synechococcales;f__Cyanobiaceae;g__Prochlorococcus_A;s__Prochlorococcus_A sp000635495	d__Bacteria;p__Proteobacteria;c__Alphaproteobacteria;o__Pelagibacterales;f__Pelagibacteraceae;g__Pelagibacter;s__Pelagibacter sp003279775	0.002	1.882	0.0672143
random-MHQ-008006-mclnan	random	MHQ	008006	mclnan	8	Random	minimal	nh4	Ammonium	Inorganic	MarDB_GCA_003331425.1_ASM333142v1	MarDB_Pelagibacteraceae_bacterium_AG-390-A23	d__Archaea;p__Crenarchaeota;c__Nitrososphaeria;o__Nitrososphaerales;f__Nitrosopumilaceae;g__Nitrosopumilus;s__Nitrosopumilus sp002690535	d__Bacteria;p__Proteobacteria;c__Alphaproteobacteria;o__Pelagibacterales;f__Pelagibacteraceae;g__Pelagibacter;s__Pelagibacter sp003279775	0.001	1.882	0.0672143
random-MHQ-008006-mclnan	random	MHQ	008006	mclnan	8	Random	minimal	nh4	Ammonium	Inorganic	MAGsDB_NZHJ01	MarDB_Pelagibacteraceae_bacterium_AG-390-A23	d__Bacteria;p__Bacteroidota;c__Bacteroidia;o__Flavobacteriales;f__Flavobacteriaceae;g__MED-G13;s__MED-G13 sp002691265	d__Bacteria;p__Proteobacteria;c__Alphaproteobacteria;o__Pelagibacterales;f__Pelagibacteraceae;g__Pelagibacter;s__Pelagibacter sp003279775	0.01	1.882	0.0672143
random-MHQ-008006-mclnan	random	MHQ	008006	mclnan	8	Random	minimal	nh4	Ammonium	Inorganic	MarDB_Pelagibacteraceae_bacterium_AG-390-A23	MAGsDB_TARA_PSE_MAG_00018	d__Bacteria;p__Proteobacteria;c__Alphaproteobacteria;o__Pelagibacterales;f__Pelagibacteraceae;g__Pelagibacter;s__Pelagibacter sp003279775	d__Bacteria;p__Bacteroidota;c__Bacteroidia;o__Cytophagales;f__Cyclobacteriaceae;g__Fabibacter;s__Fabibacter sp002296035	0.375	1.882	0.0672143
random-MHQ-008006-mclnan	random	MHQ	008006	mclnan	8	Random	minimal	nh4	Ammonium	Inorganic	MAGsDB_NZHJ01	MAGsDB_TARA_PSE_MAG_00018	d__Bacteria;p__Bacteroidota;c__Bacteroidia;o__Flavobacteriales;f__Flavobacteriaceae;g__MED-G13;s__MED-G13 sp002691265	d__Bacteria;p__Bacteroidota;c__Bacteroidia;o__Cytophagales;f__Cyclobacteriaceae;g__Fabibacter;s__Fabibacter sp002296035	0.375	1.882	0.0672143
random-MHQ-008006-mclnan	random	MHQ	008006	mclnan	8	Random	minimal	h2s	Hydrogen sulfide	Inorganic-Anions	MAGsDB_PAYS01	MAGsDB_TARA_PSW_MAG_00006	d__Bacteria;p__Proteobacteria;c__Alphaproteobacteria;o__TMED109;f__TMED109;g__GCA-002727615;s__GCA-002727615 sp002715265	d__Bacteria;p__Margulisbacteria;c__ZB3;o__UBA817;f__UBA817;g__UBA817;s__UBA817 sp002296285	0.21	7.88644	0.281659
random-MHQ-008006-mclnan	random	MHQ	008006	mclnan	8	Random	minimal	h2s	Hydrogen sulfide	Inorganic-Anions	MAGsDB_TARA_PSE_MAG_00018	MAGsDB_TARA_PSW_MAG_00006	d__Bacteria;p__Bacteroidota;c__Bacteroidia;o__Cytophagales;f__Cyclobacteriaceae;g__Fabibacter;s__Fabibacter sp002296035	d__Bacteria;p__Margulisbacteria;c__ZB3;o__UBA817;f__UBA817;g__UBA817;s__UBA817 sp002296285	0.21	7.88644	0.281659
random-MHQ-008006-mclnan	random	MHQ	008006	mclnan	8	Random	minimal	h2s	Hydrogen sulfide	Inorganic-Anions	MarDB_Prochlorococcus_sp_scB243_498B22	MAGsDB_TARA_PSW_MAG_00006	d__Bacteria;p__Cyanobacteria;c__Cyanobacteriia;o__Synechococcales;f__Cyanobiaceae;g__Prochlorococcus_A;s__Prochlorococcus_A sp000635495	d__Bacteria;p__Margulisbacteria;c__ZB3;o__UBA817;f__UBA817;g__UBA817;s__UBA817 sp002296285	0.21	7.88644	0.281659
random-MHQ-008006-mclnan	random	MHQ	008006	mclnan	8	Random	minimal	h2s	Hydrogen sulfide	Inorganic-Anions	MAGsDB_TARA_PSW_MAG_00006	MAGsDB_TARA_PSW_MAG_00048	d__Bacteria;p__Margulisbacteria;c__ZB3;o__UBA817;f__UBA817;g__UBA817;s__UBA817 sp002296285	d__Bacteria;p__Proteobacteria;c__Alphaproteobacteria;o__TMED109;f__TMED109;g__TMED109;s__TMED109 sp002720535	0.024	7.88644	0.281659
random-MHQ-008006-mclnan	random	MHQ	008006	mclnan	8	Random	minimal	h2s	Hydrogen sulfide	Inorganic-Anions	MarDB_Pelagibacteraceae_bacterium_AG-390-A23	MAGsDB_TARA_PSW_MAG_00048	d__Bacteria;p__Proteobacteria;c__Alphaproteobacteria;o__Pelagibacterales;f__Pelagibacteraceae;g__Pelagibacter;s__Pelagibacter sp003279775	d__Bacteria;p__Proteobacteria;c__Alphaproteobacteria;o__TMED109;f__TMED109;g__TMED109;s__TMED109 sp002720535	0.024	7.88644	0.281659
random-MHQ-008006-mclnan	random	MHQ	008006	mclnan	8	Random	minimal	h2s	Hydrogen sulfide	Inorganic-Anions	MAGsDB_PAYS01	MAGsDB_TARA_PSW_MAG_00048	d__Bacteria;p__Proteobacteria;c__Alphaproteobacteria;o__TMED109;f__TMED109;g__GCA-002727615;s__GCA-002727615 sp002715265	d__Bacteria;p__Proteobacteria;c__Alphaproteobacteria;o__TMED109;f__TMED109;g__TMED109;s__TMED109 sp002720535	0.024	7.88644	0.281659
random-MHQ-008006-mclnan	random	MHQ	008006	mclnan	8	Random	minimal	h2s	Hydrogen sulfide	Inorganic-Anions	MAGsDB_TARA_PSE_MAG_00018	MAGsDB_TARA_PSW_MAG_00048	d__Bacteria;p__Bacteroidota;c__Bacteroidia;o__Cytophagales;f__Cyclobacteriaceae;g__Fabibacter;s__Fabibacter sp002296035	d__Bacteria;p__Proteobacteria;c__Alphaproteobacteria;o__TMED109;f__TMED109;g__TMED109;s__TMED109 sp002720535	0.096	7.88644	0.281659
random-MHQ-008006-mclnan	random	MHQ	008006	mclnan	8	Random	minimal	h2s	Hydrogen sulfide	Inorganic-Anions	MAGsDB_NZHJ01	MAGsDB_TARA_PSW_MAG_00048	d__Bacteria;p__Bacteroidota;c__Bacteroidia;o__Flavobacteriales;f__Flavobacteriaceae;g__MED-G13;s__MED-G13 sp002691265	d__Bacteria;p__Proteobacteria;c__Alphaproteobacteria;o__TMED109;f__TMED109;g__TMED109;s__TMED109 sp002720535	0.024	7.88644	0.281659
random-MHQ-008006-mclnan	random	MHQ	008006	mclnan	8	Random	minimal	h2s	Hydrogen sulfide	Inorganic-Anions	MAGsDB_TARA_PSW_MAG_00006	MarDB_Pelagibacteraceae_bacterium_AG-390-A23	d__Bacteria;p__Margulisbacteria;c__ZB3;o__UBA817;f__UBA817;g__UBA817;s__UBA817 sp002296285	d__Bacteria;p__Proteobacteria;c__Alphaproteobacteria;o__Pelagibacterales;f__Pelagibacteraceae;g__Pelagibacter;s__Pelagibacter sp003279775	0.2	7.88644	0.281659
random-MHQ-008006-mclnan	random	MHQ	008006	mclnan	8	Random	minimal	h2s	Hydrogen sulfide	Inorganic-Anions	MAGsDB_TARA_PSW_MAG_00048	MarDB_Pelagibacteraceae_bacterium_AG-390-A23	d__Bacteria;p__Proteobacteria;c__Alphaproteobacteria;o__TMED109;f__TMED109;g__TMED109;s__TMED109 sp002720535	d__Bacteria;p__Proteobacteria;c__Alphaproteobacteria;o__Pelagibacterales;f__Pelagibacteraceae;g__Pelagibacter;s__Pelagibacter sp003279775	0.6	7.88644	0.281659
random-MHQ-008006-mclnan	random	MHQ	008006	mclnan	8	Random	minimal	h2s	Hydrogen sulfide	Inorganic-Anions	MAGsDB_PAYS01	MarDB_Pelagibacteraceae_bacterium_AG-390-A23	d__Bacteria;p__Proteobacteria;c__Alphaproteobacteria;o__TMED109;f__TMED109;g__GCA-002727615;s__GCA-002727615 sp002715265	d__Bacteria;p__Proteobacteria;c__Alphaproteobacteria;o__Pelagibacterales;f__Pelagibacteraceae;g__Pelagibacter;s__Pelagibacter sp003279775	0.5	7.88644	0.281659
random-MHQ-008006-mclnan	random	MHQ	008006	mclnan	8	Random	minimal	h2s	Hydrogen sulfide	Inorganic-Anions	MAGsDB_TARA_PSE_MAG_00018	MarDB_Pelagibacteraceae_bacterium_AG-390-A23	d__Bacteria;p__Bacteroidota;c__Bacteroidia;o__Cytophagales;f__Cyclobacteriaceae;g__Fabibacter;s__Fabibacter sp002296035	d__Bacteria;p__Proteobacteria;c__Alphaproteobacteria;o__Pelagibacterales;f__Pelagibacteraceae;g__Pelagibacter;s__Pelagibacter sp003279775	0.2	7.88644	0.281659
random-MHQ-008006-mclnan	random	MHQ	008006	mclnan	8	Random	minimal	h2s	Hydrogen sulfide	Inorganic-Anions	MarDB_Prochlorococcus_sp_scB243_498B22	MarDB_Pelagibacteraceae_bacterium_AG-390-A23	d__Bacteria;p__Cyanobacteria;c__Cyanobacteriia;o__Synechococcales;f__Cyanobiaceae;g__Prochlorococcus_A;s__Prochlorococcus_A sp000635495	d__Bacteria;p__Proteobacteria;c__Alphaproteobacteria;o__Pelagibacterales;f__Pelagibacteraceae;g__Pelagibacter;s__Pelagibacter sp003279775	0.2	7.88644	0.281659
random-MHQ-008006-mclnan	random	MHQ	008006	mclnan	8	Random	minimal	h2s	Hydrogen sulfide	Inorganic-Anions	MarDB_GCA_003331425.1_ASM333142v1	MarDB_Pelagibacteraceae_bacterium_AG-390-A23	d__Archaea;p__Crenarchaeota;c__Nitrososphaeria;o__Nitrososphaerales;f__Nitrosopumilaceae;g__Nitrosopumilus;s__Nitrosopumilus sp002690535	d__Bacteria;p__Proteobacteria;c__Alphaproteobacteria;o__Pelagibacterales;f__Pelagibacteraceae;g__Pelagibacter;s__Pelagibacter sp003279775	0.1	7.88644	0.281659
random-MHQ-008006-mclnan	random	MHQ	008006	mclnan	8	Random	minimal	h2s	Hydrogen sulfide	Inorganic-Anions	MAGsDB_NZHJ01	MarDB_Pelagibacteraceae_bacterium_AG-390-A23	d__Bacteria;p__Bacteroidota;c__Bacteroidia;o__Flavobacteriales;f__Flavobacteriaceae;g__MED-G13;s__MED-G13 sp002691265	d__Bacteria;p__Proteobacteria;c__Alphaproteobacteria;o__Pelagibacterales;f__Pelagibacteraceae;g__Pelagibacter;s__Pelagibacter sp003279775	1	7.88644	0.281659
random-MHQ-008006-mclnan	random	MHQ	008006	mclnan	8	Random	minimal	h2s	Hydrogen sulfide	Inorganic-Anions	MarDB_GCA_003331425.1_ASM333142v1	MAGsDB_PAYS01	d__Archaea;p__Crenarchaeota;c__Nitrososphaeria;o__Nitrososphaerales;f__Nitrosopumilaceae;g__Nitrosopumilus;s__Nitrosopumilus sp002690535	d__Bacteria;p__Proteobacteria;c__Alphaproteobacteria;o__TMED109;f__TMED109;g__GCA-002727615;s__GCA-002727615 sp002715265	0.15	7.88644	0.281659
random-MHQ-008006-mclnan	random	MHQ	008006	mclnan	8	Random	minimal	h2s	Hydrogen sulfide	Inorganic-Anions	MarDB_Pelagibacteraceae_bacterium_AG-390-A23	MAGsDB_TARA_PSE_MAG_00018	d__Bacteria;p__Proteobacteria;c__Alphaproteobacteria;o__Pelagibacterales;f__Pelagibacteraceae;g__Pelagibacter;s__Pelagibacter sp003279775	d__Bacteria;p__Bacteroidota;c__Bacteroidia;o__Cytophagales;f__Cyclobacteriaceae;g__Fabibacter;s__Fabibacter sp002296035	0.355	7.88644	0.281659
random-MHQ-008006-mclnan	random	MHQ	008006	mclnan	8	Random	minimal	h2s	Hydrogen sulfide	Inorganic-Anions	MAGsDB_NZHJ01	MAGsDB_TARA_PSE_MAG_00018	d__Bacteria;p__Bacteroidota;c__Bacteroidia;o__Flavobacteriales;f__Flavobacteriaceae;g__MED-G13;s__MED-G13 sp002691265	d__Bacteria;p__Bacteroidota;c__Bacteroidia;o__Cytophagales;f__Cyclobacteriaceae;g__Fabibacter;s__Fabibacter sp002296035	0.355	7.88644	0.281659
random-MHQ-008006-mclnan	random	MHQ	008006	mclnan	8	Random	minimal	h2s	Hydrogen sulfide	Inorganic-Anions	MAGsDB_TARA_PSE_MAG_00018	MarDB_Prochlorococcus_sp_scB243_498B22	d__Bacteria;p__Bacteroidota;c__Bacteroidia;o__Cytophagales;f__Cyclobacteriaceae;g__Fabibacter;s__Fabibacter sp002296035	d__Bacteria;p__Cyanobacteria;c__Cyanobacteriia;o__Synechococcales;f__Cyanobiaceae;g__Prochlorococcus_A;s__Prochlorococcus_A sp000635495	0.08	7.88644	0.281659
random-MHQ-008006-mclnan	random	MHQ	008006	mclnan	8	Random	minimal	h2s	Hydrogen sulfide	Inorganic-Anions	MAGsDB_TARA_PSW_MAG_00006	MarDB_GCA_003331425.1_ASM333142v1	d__Bacteria;p__Margulisbacteria;c__ZB3;o__UBA817;f__UBA817;g__UBA817;s__UBA817 sp002296285	d__Archaea;p__Crenarchaeota;c__Nitrososphaeria;o__Nitrososphaerales;f__Nitrosopumilaceae;g__Nitrosopumilus;s__Nitrosopumilus sp002690535	0.0266667	7.88644	0.281659
random-MHQ-008006-mclnan	random	MHQ	008006	mclnan	8	Random	minimal	h2s	Hydrogen sulfide	Inorganic-Anions	MAGsDB_TARA_PSW_MAG_00048	MarDB_GCA_003331425.1_ASM333142v1	d__Bacteria;p__Proteobacteria;c__Alphaproteobacteria;o__TMED109;f__TMED109;g__TMED109;s__TMED109 sp002720535	d__Archaea;p__Crenarchaeota;c__Nitrososphaeria;o__Nitrososphaerales;f__Nitrosopumilaceae;g__Nitrosopumilus;s__Nitrosopumilus sp002690535	0.0266667	7.88644	0.281659
random-MHQ-008006-mclnan	random	MHQ	008006	mclnan	8	Random	minimal	h2s	Hydrogen sulfide	Inorganic-Anions	MarDB_Pelagibacteraceae_bacterium_AG-390-A23	MarDB_GCA_003331425.1_ASM333142v1	d__Bacteria;p__Proteobacteria;c__Alphaproteobacteria;o__Pelagibacterales;f__Pelagibacteraceae;g__Pelagibacter;s__Pelagibacter sp003279775	d__Archaea;p__Crenarchaeota;c__Nitrososphaeria;o__Nitrososphaerales;f__Nitrosopumilaceae;g__Nitrosopumilus;s__Nitrosopumilus sp002690535	0.0266667	7.88644	0.281659
random-MHQ-008006-mclnan	random	MHQ	008006	mclnan	8	Random	minimal	h2s	Hydrogen sulfide	Inorganic-Anions	MAGsDB_PAYS01	MarDB_GCA_003331425.1_ASM333142v1	d__Bacteria;p__Proteobacteria;c__Alphaproteobacteria;o__TMED109;f__TMED109;g__GCA-002727615;s__GCA-002727615 sp002715265	d__Archaea;p__Crenarchaeota;c__Nitrososphaeria;o__Nitrososphaerales;f__Nitrosopumilaceae;g__Nitrosopumilus;s__Nitrosopumilus sp002690535	0.16	7.88644	0.281659
random-MHQ-008006-mclnan	random	MHQ	008006	mclnan	8	Random	minimal	h2s	Hydrogen sulfide	Inorganic-Anions	MAGsDB_TARA_PSE_MAG_00018	MarDB_GCA_003331425.1_ASM333142v1	d__Bacteria;p__Bacteroidota;c__Bacteroidia;o__Cytophagales;f__Cyclobacteriaceae;g__Fabibacter;s__Fabibacter sp002296035	d__Archaea;p__Crenarchaeota;c__Nitrososphaeria;o__Nitrososphaerales;f__Nitrosopumilaceae;g__Nitrosopumilus;s__Nitrosopumilus sp002690535	0.0266667	7.88644	0.281659
random-MHQ-008006-mclnan	random	MHQ	008006	mclnan	8	Random	minimal	h2s	Hydrogen sulfide	Inorganic-Anions	MarDB_Prochlorococcus_sp_scB243_498B22	MarDB_GCA_003331425.1_ASM333142v1	d__Bacteria;p__Cyanobacteria;c__Cyanobacteriia;o__Synechococcales;f__Cyanobiaceae;g__Prochlorococcus_A;s__Prochlorococcus_A sp000635495	d__Archaea;p__Crenarchaeota;c__Nitrososphaeria;o__Nitrososphaerales;f__Nitrosopumilaceae;g__Nitrosopumilus;s__Nitrosopumilus sp002690535	0.16	7.88644	0.281659
random-MHQ-008006-mclnan	random	MHQ	008006	mclnan	8	Random	minimal	h2s	Hydrogen sulfide	Inorganic-Anions	MAGsDB_NZHJ01	MarDB_GCA_003331425.1_ASM333142v1	d__Bacteria;p__Bacteroidota;c__Bacteroidia;o__Flavobacteriales;f__Flavobacteriaceae;g__MED-G13;s__MED-G13 sp002691265	d__Archaea;p__Crenarchaeota;c__Nitrososphaeria;o__Nitrososphaerales;f__Nitrosopumilaceae;g__Nitrosopumilus;s__Nitrosopumilus sp002690535	0.0266667	7.88644	0.281659
random-MHQ-008006-mclnan	random	MHQ	008006	mclnan	8	Random	minimal	h2s	Hydrogen sulfide	Inorganic-Anions	MAGsDB_TARA_PSW_MAG_00006	MAGsDB_NZHJ01	d__Bacteria;p__Margulisbacteria;c__ZB3;o__UBA817;f__UBA817;g__UBA817;s__UBA817 sp002296285	d__Bacteria;p__Bacteroidota;c__Bacteroidia;o__Flavobacteriales;f__Flavobacteriaceae;g__MED-G13;s__MED-G13 sp002691265	0.168889	7.88644	0.281659
random-MHQ-008006-mclnan	random	MHQ	008006	mclnan	8	Random	minimal	h2s	Hydrogen sulfide	Inorganic-Anions	MAGsDB_TARA_PSW_MAG_00048	MAGsDB_NZHJ01	d__Bacteria;p__Proteobacteria;c__Alphaproteobacteria;o__TMED109;f__TMED109;g__TMED109;s__TMED109 sp002720535	d__Bacteria;p__Bacteroidota;c__Bacteroidia;o__Flavobacteriales;f__Flavobacteriaceae;g__MED-G13;s__MED-G13 sp002691265	0.422222	7.88644	0.281659
random-MHQ-008006-mclnan	random	MHQ	008006	mclnan	8	Random	minimal	h2s	Hydrogen sulfide	Inorganic-Anions	MarDB_Pelagibacteraceae_bacterium_AG-390-A23	MAGsDB_NZHJ01	d__Bacteria;p__Proteobacteria;c__Alphaproteobacteria;o__Pelagibacterales;f__Pelagibacteraceae;g__Pelagibacter;s__Pelagibacter sp003279775	d__Bacteria;p__Bacteroidota;c__Bacteroidia;o__Flavobacteriales;f__Flavobacteriaceae;g__MED-G13;s__MED-G13 sp002691265	0.76	7.88644	0.281659
random-MHQ-008006-mclnan	random	MHQ	008006	mclnan	8	Random	minimal	h2s	Hydrogen sulfide	Inorganic-Anions	MAGsDB_PAYS01	MAGsDB_NZHJ01	d__Bacteria;p__Proteobacteria;c__Alphaproteobacteria;o__TMED109;f__TMED109;g__GCA-002727615;s__GCA-002727615 sp002715265	d__Bacteria;p__Bacteroidota;c__Bacteroidia;o__Flavobacteriales;f__Flavobacteriaceae;g__MED-G13;s__MED-G13 sp002691265	0.422222	7.88644	0.281659
random-MHQ-008006-mclnan	random	MHQ	008006	mclnan	8	Random	minimal	h2s	Hydrogen sulfide	Inorganic-Anions	MAGsDB_TARA_PSE_MAG_00018	MAGsDB_NZHJ01	d__Bacteria;p__Bacteroidota;c__Bacteroidia;o__Cytophagales;f__Cyclobacteriaceae;g__Fabibacter;s__Fabibacter sp002296035	d__Bacteria;p__Bacteroidota;c__Bacteroidia;o__Flavobacteriales;f__Flavobacteriaceae;g__MED-G13;s__MED-G13 sp002691265	0.168889	7.88644	0.281659
random-MHQ-008006-mclnan	random	MHQ	008006	mclnan	8	Random	minimal	h2s	Hydrogen sulfide	Inorganic-Anions	MarDB_Prochlorococcus_sp_scB243_498B22	MAGsDB_NZHJ01	d__Bacteria;p__Cyanobacteria;c__Cyanobacteriia;o__Synechococcales;f__Cyanobiaceae;g__Prochlorococcus_A;s__Prochlorococcus_A sp000635495	d__Bacteria;p__Bacteroidota;c__Bacteroidia;o__Flavobacteriales;f__Flavobacteriaceae;g__MED-G13;s__MED-G13 sp002691265	0.76	7.88644	0.281659
random-MHQ-008006-mclnan	random	MHQ	008006	mclnan	8	Random	minimal	h2s	Hydrogen sulfide	Inorganic-Anions	MarDB_GCA_003331425.1_ASM333142v1	MAGsDB_NZHJ01	d__Archaea;p__Crenarchaeota;c__Nitrososphaeria;o__Nitrososphaerales;f__Nitrosopumilaceae;g__Nitrosopumilus;s__Nitrosopumilus sp002690535	d__Bacteria;p__Bacteroidota;c__Bacteroidia;o__Flavobacteriales;f__Flavobacteriaceae;g__MED-G13;s__MED-G13 sp002691265	0.168889	7.88644	0.281659
random-MHQ-008006-mclnan	random	MHQ	008006	mclnan	8	Random	minimal	acgam1p	acgam1p	Monosaccharides	MAGsDB_NZHJ01	MarDB_Pelagibacteraceae_bacterium_AG-390-A23	d__Bacteria;p__Bacteroidota;c__Bacteroidia;o__Flavobacteriales;f__Flavobacteriaceae;g__MED-G13;s__MED-G13 sp002691265	d__Bacteria;p__Proteobacteria;c__Alphaproteobacteria;o__Pelagibacterales;f__Pelagibacteraceae;g__Pelagibacter;s__Pelagibacter sp003279775	0.04	1.04	0.0371429
random-MHQ-008006-mclnan	random	MHQ	008006	mclnan	8	Random	minimal	acgam1p	acgam1p	Monosaccharides	MarDB_Pelagibacteraceae_bacterium_AG-390-A23	MAGsDB_TARA_PSE_MAG_00018	d__Bacteria;p__Proteobacteria;c__Alphaproteobacteria;o__Pelagibacterales;f__Pelagibacteraceae;g__Pelagibacter;s__Pelagibacter sp003279775	d__Bacteria;p__Bacteroidota;c__Bacteroidia;o__Cytophagales;f__Cyclobacteriaceae;g__Fabibacter;s__Fabibacter sp002296035	0.5	1.04	0.0371429
random-MHQ-008006-mclnan	random	MHQ	008006	mclnan	8	Random	minimal	acgam1p	acgam1p	Monosaccharides	MAGsDB_NZHJ01	MAGsDB_TARA_PSE_MAG_00018	d__Bacteria;p__Bacteroidota;c__Bacteroidia;o__Flavobacteriales;f__Flavobacteriaceae;g__MED-G13;s__MED-G13 sp002691265	d__Bacteria;p__Bacteroidota;c__Bacteroidia;o__Cytophagales;f__Cyclobacteriaceae;g__Fabibacter;s__Fabibacter sp002296035	0.5	1.04	0.0371429
random-MHQ-008006-mclnan	random	MHQ	008006	mclnan	8	Random	minimal	glc__D	D-Glucose	Monosaccharides	MAGsDB_NZHJ01	MarDB_GCA_003331425.1_ASM333142v1	d__Bacteria;p__Bacteroidota;c__Bacteroidia;o__Flavobacteriales;f__Flavobacteriaceae;g__MED-G13;s__MED-G13 sp002691265	d__Archaea;p__Crenarchaeota;c__Nitrososphaeria;o__Nitrososphaerales;f__Nitrosopumilaceae;g__Nitrosopumilus;s__Nitrosopumilus sp002690535	0.00333333	0.00333333	0.000119048
random-MHQ-008006-mclnan	random	MHQ	008006	mclnan	8	Random	minimal	glyald	D-Glyceraldehyde	Monosaccharides	MAGsDB_TARA_PSE_MAG_00018	MarDB_GCA_003331425.1_ASM333142v1	d__Bacteria;p__Bacteroidota;c__Bacteroidia;o__Cytophagales;f__Cyclobacteriaceae;g__Fabibacter;s__Fabibacter sp002296035	d__Archaea;p__Crenarchaeota;c__Nitrososphaeria;o__Nitrososphaerales;f__Nitrosopumilaceae;g__Nitrosopumilus;s__Nitrosopumilus sp002690535	0.01	0.0277778	0.000992063
random-MHQ-008006-mclnan	random	MHQ	008006	mclnan	8	Random	minimal	glyald	D-Glyceraldehyde	Monosaccharides	MAGsDB_TARA_PSE_MAG_00018	MAGsDB_NZHJ01	d__Bacteria;p__Bacteroidota;c__Bacteroidia;o__Cytophagales;f__Cyclobacteriaceae;g__Fabibacter;s__Fabibacter sp002296035	d__Bacteria;p__Bacteroidota;c__Bacteroidia;o__Flavobacteriales;f__Flavobacteriaceae;g__MED-G13;s__MED-G13 sp002691265	0.00888889	0.0277778	0.000992063
random-MHQ-008006-mclnan	random	MHQ	008006	mclnan	8	Random	minimal	glyald	D-Glyceraldehyde	Monosaccharides	MarDB_GCA_003331425.1_ASM333142v1	MAGsDB_NZHJ01	d__Archaea;p__Crenarchaeota;c__Nitrososphaeria;o__Nitrososphaerales;f__Nitrosopumilaceae;g__Nitrosopumilus;s__Nitrosopumilus sp002690535	d__Bacteria;p__Bacteroidota;c__Bacteroidia;o__Flavobacteriales;f__Flavobacteriaceae;g__MED-G13;s__MED-G13 sp002691265	0.00888889	0.0277778	0.000992063
random-MHQ-008006-mclnan	random	MHQ	008006	mclnan	8	Random	minimal	rib__D	D-Ribose	Monosaccharides	MarDB_Pelagibacteraceae_bacterium_AG-390-A23	MAGsDB_TARA_PSW_MAG_00048	d__Bacteria;p__Proteobacteria;c__Alphaproteobacteria;o__Pelagibacterales;f__Pelagibacteraceae;g__Pelagibacter;s__Pelagibacter sp003279775	d__Bacteria;p__Proteobacteria;c__Alphaproteobacteria;o__TMED109;f__TMED109;g__TMED109;s__TMED109 sp002720535	0.002	1.22422	0.0437222
random-MHQ-008006-mclnan	random	MHQ	008006	mclnan	8	Random	minimal	rib__D	D-Ribose	Monosaccharides	MarDB_Pelagibacteraceae_bacterium_AG-390-A23	MAGsDB_NZHJ01	d__Bacteria;p__Proteobacteria;c__Alphaproteobacteria;o__Pelagibacterales;f__Pelagibacteraceae;g__Pelagibacter;s__Pelagibacter sp003279775	d__Bacteria;p__Bacteroidota;c__Bacteroidia;o__Flavobacteriales;f__Flavobacteriaceae;g__MED-G13;s__MED-G13 sp002691265	1	1.22422	0.0437222
random-MHQ-008006-mclnan	random	MHQ	008006	mclnan	8	Random	minimal	rib__D	D-Ribose	Monosaccharides	MarDB_GCA_003331425.1_ASM333142v1	MAGsDB_NZHJ01	d__Archaea;p__Crenarchaeota;c__Nitrososphaeria;o__Nitrososphaerales;f__Nitrosopumilaceae;g__Nitrosopumilus;s__Nitrosopumilus sp002690535	d__Bacteria;p__Bacteroidota;c__Bacteroidia;o__Flavobacteriales;f__Flavobacteriaceae;g__MED-G13;s__MED-G13 sp002691265	0.222222	1.22422	0.0437222
random-MHQ-008006-mclnan	random	MHQ	008006	mclnan	8	Random	minimal	cgly	Cys Gly	OLIGOPEPTIDES	MAGsDB_PAYS01	MAGsDB_TARA_PSW_MAG_00006	d__Bacteria;p__Proteobacteria;c__Alphaproteobacteria;o__TMED109;f__TMED109;g__GCA-002727615;s__GCA-002727615 sp002715265	d__Bacteria;p__Margulisbacteria;c__ZB3;o__UBA817;f__UBA817;g__UBA817;s__UBA817 sp002296285	0.05	0.248889	0.00888889
random-MHQ-008006-mclnan	random	MHQ	008006	mclnan	8	Random	minimal	cgly	Cys Gly	OLIGOPEPTIDES	MarDB_Prochlorococcus_sp_scB243_498B22	MAGsDB_TARA_PSW_MAG_00006	d__Bacteria;p__Cyanobacteria;c__Cyanobacteriia;o__Synechococcales;f__Cyanobiaceae;g__Prochlorococcus_A;s__Prochlorococcus_A sp000635495	d__Bacteria;p__Margulisbacteria;c__ZB3;o__UBA817;f__UBA817;g__UBA817;s__UBA817 sp002296285	0.05	0.248889	0.00888889
random-MHQ-008006-mclnan	random	MHQ	008006	mclnan	8	Random	minimal	cgly	Cys Gly	OLIGOPEPTIDES	MAGsDB_TARA_PSW_MAG_00048	MarDB_GCA_003331425.1_ASM333142v1	d__Bacteria;p__Proteobacteria;c__Alphaproteobacteria;o__TMED109;f__TMED109;g__TMED109;s__TMED109 sp002720535	d__Archaea;p__Crenarchaeota;c__Nitrososphaeria;o__Nitrososphaerales;f__Nitrosopumilaceae;g__Nitrosopumilus;s__Nitrosopumilus sp002690535	0.00333333	0.248889	0.00888889
random-MHQ-008006-mclnan	random	MHQ	008006	mclnan	8	Random	minimal	cgly	Cys Gly	OLIGOPEPTIDES	MAGsDB_PAYS01	MarDB_GCA_003331425.1_ASM333142v1	d__Bacteria;p__Proteobacteria;c__Alphaproteobacteria;o__TMED109;f__TMED109;g__GCA-002727615;s__GCA-002727615 sp002715265	d__Archaea;p__Crenarchaeota;c__Nitrososphaeria;o__Nitrososphaerales;f__Nitrosopumilaceae;g__Nitrosopumilus;s__Nitrosopumilus sp002690535	0.02	0.248889	0.00888889
random-MHQ-008006-mclnan	random	MHQ	008006	mclnan	8	Random	minimal	cgly	Cys Gly	OLIGOPEPTIDES	MarDB_Prochlorococcus_sp_scB243_498B22	MarDB_GCA_003331425.1_ASM333142v1	d__Bacteria;p__Cyanobacteria;c__Cyanobacteriia;o__Synechococcales;f__Cyanobiaceae;g__Prochlorococcus_A;s__Prochlorococcus_A sp000635495	d__Archaea;p__Crenarchaeota;c__Nitrososphaeria;o__Nitrososphaerales;f__Nitrosopumilaceae;g__Nitrosopumilus;s__Nitrosopumilus sp002690535	0.02	0.248889	0.00888889
random-MHQ-008006-mclnan	random	MHQ	008006	mclnan	8	Random	minimal	cgly	Cys Gly	OLIGOPEPTIDES	MAGsDB_TARA_PSW_MAG_00048	MAGsDB_NZHJ01	d__Bacteria;p__Proteobacteria;c__Alphaproteobacteria;o__TMED109;f__TMED109;g__TMED109;s__TMED109 sp002720535	d__Bacteria;p__Bacteroidota;c__Bacteroidia;o__Flavobacteriales;f__Flavobacteriaceae;g__MED-G13;s__MED-G13 sp002691265	0.0277778	0.248889	0.00888889
random-MHQ-008006-mclnan	random	MHQ	008006	mclnan	8	Random	minimal	cgly	Cys Gly	OLIGOPEPTIDES	MAGsDB_PAYS01	MAGsDB_NZHJ01	d__Bacteria;p__Proteobacteria;c__Alphaproteobacteria;o__TMED109;f__TMED109;g__GCA-002727615;s__GCA-002727615 sp002715265	d__Bacteria;p__Bacteroidota;c__Bacteroidia;o__Flavobacteriales;f__Flavobacteriaceae;g__MED-G13;s__MED-G13 sp002691265	0.0277778	0.248889	0.00888889
random-MHQ-008006-mclnan	random	MHQ	008006	mclnan	8	Random	minimal	cgly	Cys Gly	OLIGOPEPTIDES	MarDB_Prochlorococcus_sp_scB243_498B22	MAGsDB_NZHJ01	d__Bacteria;p__Cyanobacteria;c__Cyanobacteriia;o__Synechococcales;f__Cyanobiaceae;g__Prochlorococcus_A;s__Prochlorococcus_A sp000635495	d__Bacteria;p__Bacteroidota;c__Bacteroidia;o__Flavobacteriales;f__Flavobacteriaceae;g__MED-G13;s__MED-G13 sp002691265	0.05	0.248889	0.00888889
random-MHQ-008006-mclnan	random	MHQ	008006	mclnan	8	Random	minimal	cellb	Cellobiose	Other	MAGsDB_PAYS01	MarDB_GCA_003331425.1_ASM333142v1	d__Bacteria;p__Proteobacteria;c__Alphaproteobacteria;o__TMED109;f__TMED109;g__GCA-002727615;s__GCA-002727615 sp002715265	d__Archaea;p__Crenarchaeota;c__Nitrososphaeria;o__Nitrososphaerales;f__Nitrosopumilaceae;g__Nitrosopumilus;s__Nitrosopumilus sp002690535	0.06	0.07	0.0025
random-MHQ-008006-mclnan	random	MHQ	008006	mclnan	8	Random	minimal	cellb	Cellobiose	Other	MAGsDB_NZHJ01	MarDB_GCA_003331425.1_ASM333142v1	d__Bacteria;p__Bacteroidota;c__Bacteroidia;o__Flavobacteriales;f__Flavobacteriaceae;g__MED-G13;s__MED-G13 sp002691265	d__Archaea;p__Crenarchaeota;c__Nitrososphaeria;o__Nitrososphaerales;f__Nitrosopumilaceae;g__Nitrosopumilus;s__Nitrosopumilus sp002690535	0.01	0.07	0.0025
random-MHQ-008006-mclnan	random	MHQ	008006	mclnan	8	Random	minimal	glcur	D-Glucuronate	Other	MarDB_Prochlorococcus_sp_scB243_498B22	MarDB_Pelagibacteraceae_bacterium_AG-390-A23	d__Bacteria;p__Cyanobacteria;c__Cyanobacteriia;o__Synechococcales;f__Cyanobiaceae;g__Prochlorococcus_A;s__Prochlorococcus_A sp000635495	d__Bacteria;p__Proteobacteria;c__Alphaproteobacteria;o__Pelagibacterales;f__Pelagibacteraceae;g__Pelagibacter;s__Pelagibacter sp003279775	0.04	0.04	0.00142857
random-MHQ-008006-mclnan	random	MHQ	008006	mclnan	8	Random	minimal	man6p	D-Mannose 6-phosphate	Other	MarDB_Prochlorococcus_sp_scB243_498B22	MAGsDB_TARA_PSW_MAG_00006	d__Bacteria;p__Cyanobacteria;c__Cyanobacteriia;o__Synechococcales;f__Cyanobiaceae;g__Prochlorococcus_A;s__Prochlorococcus_A sp000635495	d__Bacteria;p__Margulisbacteria;c__ZB3;o__UBA817;f__UBA817;g__UBA817;s__UBA817 sp002296285	1	1	0.0357143
random-MHQ-008006-mclnan	random	MHQ	008006	mclnan	8	Random	minimal	s	Sulfur	Other	MarDB_GCA_003331425.1_ASM333142v1	MAGsDB_PAYS01	d__Archaea;p__Crenarchaeota;c__Nitrososphaeria;o__Nitrososphaerales;f__Nitrosopumilaceae;g__Nitrosopumilus;s__Nitrosopumilus sp002690535	d__Bacteria;p__Proteobacteria;c__Alphaproteobacteria;o__TMED109;f__TMED109;g__GCA-002727615;s__GCA-002727615 sp002715265	0.85	2.81	0.100357
random-MHQ-008006-mclnan	random	MHQ	008006	mclnan	8	Random	minimal	s	Sulfur	Other	MAGsDB_TARA_PSW_MAG_00048	MarDB_GCA_003331425.1_ASM333142v1	d__Bacteria;p__Proteobacteria;c__Alphaproteobacteria;o__TMED109;f__TMED109;g__TMED109;s__TMED109 sp002720535	d__Archaea;p__Crenarchaeota;c__Nitrososphaeria;o__Nitrososphaerales;f__Nitrosopumilaceae;g__Nitrosopumilus;s__Nitrosopumilus sp002690535	0.14	2.81	0.100357
random-MHQ-008006-mclnan	random	MHQ	008006	mclnan	8	Random	minimal	s	Sulfur	Other	MAGsDB_PAYS01	MarDB_GCA_003331425.1_ASM333142v1	d__Bacteria;p__Proteobacteria;c__Alphaproteobacteria;o__TMED109;f__TMED109;g__GCA-002727615;s__GCA-002727615 sp002715265	d__Archaea;p__Crenarchaeota;c__Nitrososphaeria;o__Nitrososphaerales;f__Nitrosopumilaceae;g__Nitrosopumilus;s__Nitrosopumilus sp002690535	0.84	2.81	0.100357
random-MHQ-008006-mclnan	random	MHQ	008006	mclnan	8	Random	minimal	s	Sulfur	Other	MAGsDB_TARA_PSE_MAG_00018	MarDB_GCA_003331425.1_ASM333142v1	d__Bacteria;p__Bacteroidota;c__Bacteroidia;o__Cytophagales;f__Cyclobacteriaceae;g__Fabibacter;s__Fabibacter sp002296035	d__Archaea;p__Crenarchaeota;c__Nitrososphaeria;o__Nitrososphaerales;f__Nitrosopumilaceae;g__Nitrosopumilus;s__Nitrosopumilus sp002690535	0.14	2.81	0.100357
random-MHQ-008006-mclnan	random	MHQ	008006	mclnan	8	Random	minimal	s	Sulfur	Other	MarDB_Prochlorococcus_sp_scB243_498B22	MarDB_GCA_003331425.1_ASM333142v1	d__Bacteria;p__Cyanobacteria;c__Cyanobacteriia;o__Synechococcales;f__Cyanobiaceae;g__Prochlorococcus_A;s__Prochlorococcus_A sp000635495	d__Archaea;p__Crenarchaeota;c__Nitrososphaeria;o__Nitrososphaerales;f__Nitrosopumilaceae;g__Nitrosopumilus;s__Nitrosopumilus sp002690535	0.84	2.81	0.100357
random-MHQ-008006-mclnan	random	MHQ	008006	mclnan	8	Random	minimal	urea	Urea	Other	MAGsDB_TARA_PSE_MAG_00018	MAGsDB_TARA_PSW_MAG_00048	d__Bacteria;p__Bacteroidota;c__Bacteroidia;o__Cytophagales;f__Cyclobacteriaceae;g__Fabibacter;s__Fabibacter sp002296035	d__Bacteria;p__Proteobacteria;c__Alphaproteobacteria;o__TMED109;f__TMED109;g__TMED109;s__TMED109 sp002720535	0.088	0.13	0.00464286
random-MHQ-008006-mclnan	random	MHQ	008006	mclnan	8	Random	minimal	urea	Urea	Other	MAGsDB_NZHJ01	MAGsDB_TARA_PSW_MAG_00048	d__Bacteria;p__Bacteroidota;c__Bacteroidia;o__Flavobacteriales;f__Flavobacteriaceae;g__MED-G13;s__MED-G13 sp002691265	d__Bacteria;p__Proteobacteria;c__Alphaproteobacteria;o__TMED109;f__TMED109;g__TMED109;s__TMED109 sp002720535	0.022	0.13	0.00464286
random-MHQ-008006-mclnan	random	MHQ	008006	mclnan	8	Random	minimal	urea	Urea	Other	MAGsDB_NZHJ01	MAGsDB_TARA_PSE_MAG_00018	d__Bacteria;p__Bacteroidota;c__Bacteroidia;o__Flavobacteriales;f__Flavobacteriaceae;g__MED-G13;s__MED-G13 sp002691265	d__Bacteria;p__Bacteroidota;c__Bacteroidia;o__Cytophagales;f__Cyclobacteriaceae;g__Fabibacter;s__Fabibacter sp002296035	0.02	0.13	0.00464286
random-MHQ-008006-mclnan	random	MHQ	008006	mclnan	8	Random	minimal	ac	Acetate	Short-Chain-Carboxylates	MAGsDB_NZHJ01	MarDB_Pelagibacteraceae_bacterium_AG-390-A23	d__Bacteria;p__Bacteroidota;c__Bacteroidia;o__Flavobacteriales;f__Flavobacteriaceae;g__MED-G13;s__MED-G13 sp002691265	d__Bacteria;p__Proteobacteria;c__Alphaproteobacteria;o__Pelagibacterales;f__Pelagibacteraceae;g__Pelagibacter;s__Pelagibacter sp003279775	1	1.06	0.0378571
random-MHQ-008006-mclnan	random	MHQ	008006	mclnan	8	Random	minimal	ac	Acetate	Short-Chain-Carboxylates	MAGsDB_NZHJ01	MAGsDB_TARA_PSE_MAG_00018	d__Bacteria;p__Bacteroidota;c__Bacteroidia;o__Flavobacteriales;f__Flavobacteriaceae;g__MED-G13;s__MED-G13 sp002691265	d__Bacteria;p__Bacteroidota;c__Bacteroidia;o__Cytophagales;f__Cyclobacteriaceae;g__Fabibacter;s__Fabibacter sp002296035	0.06	1.06	0.0378571
random-MHQ-008006-mclnan	random	MHQ	008006	mclnan	8	Random	minimal	acald	Acetaldehyde	n-Alkanals	MarDB_GCA_003331425.1_ASM333142v1	MAGsDB_PAYS01	d__Archaea;p__Crenarchaeota;c__Nitrososphaeria;o__Nitrososphaerales;f__Nitrosopumilaceae;g__Nitrosopumilus;s__Nitrosopumilus sp002690535	d__Bacteria;p__Proteobacteria;c__Alphaproteobacteria;o__TMED109;f__TMED109;g__GCA-002727615;s__GCA-002727615 sp002715265	0.07	0.29	0.0103571
random-MHQ-008006-mclnan	random	MHQ	008006	mclnan	8	Random	minimal	acald	Acetaldehyde	n-Alkanals	MarDB_Pelagibacteraceae_bacterium_AG-390-A23	MAGsDB_TARA_PSE_MAG_00018	d__Bacteria;p__Proteobacteria;c__Alphaproteobacteria;o__Pelagibacterales;f__Pelagibacteraceae;g__Pelagibacter;s__Pelagibacter sp003279775	d__Bacteria;p__Bacteroidota;c__Bacteroidia;o__Cytophagales;f__Cyclobacteriaceae;g__Fabibacter;s__Fabibacter sp002296035	0.11	0.29	0.0103571
random-MHQ-008006-mclnan	random	MHQ	008006	mclnan	8	Random	minimal	acald	Acetaldehyde	n-Alkanals	MAGsDB_NZHJ01	MAGsDB_TARA_PSE_MAG_00018	d__Bacteria;p__Bacteroidota;c__Bacteroidia;o__Flavobacteriales;f__Flavobacteriaceae;g__MED-G13;s__MED-G13 sp002691265	d__Bacteria;p__Bacteroidota;c__Bacteroidia;o__Cytophagales;f__Cyclobacteriaceae;g__Fabibacter;s__Fabibacter sp002296035	0.11	0.29	0.0103571
random-MHQ-008007-mclnan	random	MHQ	008007	mclnan	8	Random	minimal	glyc	Glycerol	Alcohols	MarDB_Proteobacteria_bacterium_UBA5953	MAGsDB_NZMK01	d__Bacteria;p__Proteobacteria;c__Gammaproteobacteria;o__UBA10353;f__LS-SOB;g__UBA5682;s__UBA5682 sp002477475	d__Bacteria;p__Proteobacteria;c__Alphaproteobacteria;o__Defluviicoccales;f__UBA830	0.03	0.09	0.00321429
random-MHQ-008007-mclnan	random	MHQ	008007	mclnan	8	Random	minimal	glyc	Glycerol	Alcohols	MAGsDB_NZMK01	MAGsDB_NYVP01	d__Bacteria;p__Proteobacteria;c__Alphaproteobacteria;o__Defluviicoccales;f__UBA830	d__Bacteria;p__Verrucomicrobiota;c__Verrucomicrobiae;o__Verrucomicrobiales;f__DEV007;g__EC70;s__EC70 sp002684575	0.03	0.09	0.00321429
random-MHQ-008007-mclnan	random	MHQ	008007	mclnan	8	Random	minimal	glyc	Glycerol	Alcohols	MarDB_Proteobacteria_bacterium_UBA5953	MAGsDB_NYVP01	d__Bacteria;p__Proteobacteria;c__Gammaproteobacteria;o__UBA10353;f__LS-SOB;g__UBA5682;s__UBA5682 sp002477475	d__Bacteria;p__Verrucomicrobiota;c__Verrucomicrobiae;o__Verrucomicrobiales;f__DEV007;g__EC70;s__EC70 sp002684575	0.03	0.09	0.00321429
random-MHQ-008007-mclnan	random	MHQ	008007	mclnan	8	Random	minimal	meoh	Methanol	Alcohols	MarDB_Proteobacteria_bacterium_UBA5953	MAGsDB_NZMK01	d__Bacteria;p__Proteobacteria;c__Gammaproteobacteria;o__UBA10353;f__LS-SOB;g__UBA5682;s__UBA5682 sp002477475	d__Bacteria;p__Proteobacteria;c__Alphaproteobacteria;o__Defluviicoccales;f__UBA830	0.01	0.01	0.000357143
random-MHQ-008007-mclnan	random	MHQ	008007	mclnan	8	Random	minimal	gua	Guanine	All-Nucleosides	MarDB_Proteobacteria_bacterium_UBA5953	MAGsDB_NZMK01	d__Bacteria;p__Proteobacteria;c__Gammaproteobacteria;o__UBA10353;f__LS-SOB;g__UBA5682;s__UBA5682 sp002477475	d__Bacteria;p__Proteobacteria;c__Alphaproteobacteria;o__Defluviicoccales;f__UBA830	1	1	0.0357143
random-MHQ-008007-mclnan	random	MHQ	008007	mclnan	8	Random	minimal	thym	Thymine	All-Nucleosides	MAGsDB_PAQM01	MarDB_Prochlorococcus_sp_AG-355-B18	d__Bacteria;p__Bacteroidota;c__Bacteroidia;o__Flavobacteriales;f__Crocinitomicaceae;g__UBA4466;s__UBA4466 sp002709305	d__Bacteria;p__Cyanobacteria;c__Cyanobacteriia;o__Synechococcales;f__Cyanobiaceae;g__Prochlorococcus_A;s__Prochlorococcus_A sp000634515	0.00555556	0.0155556	0.000555556
random-MHQ-008007-mclnan	random	MHQ	008007	mclnan	8	Random	minimal	thym	Thymine	All-Nucleosides	MarDB_Proteobacteria_bacterium_UBA5953	MarDB_Prochlorococcus_sp_AG-355-B18	d__Bacteria;p__Proteobacteria;c__Gammaproteobacteria;o__UBA10353;f__LS-SOB;g__UBA5682;s__UBA5682 sp002477475	d__Bacteria;p__Cyanobacteria;c__Cyanobacteriia;o__Synechococcales;f__Cyanobiaceae;g__Prochlorococcus_A;s__Prochlorococcus_A sp000634515	0.01	0.0155556	0.000555556
random-MHQ-008007-mclnan	random	MHQ	008007	mclnan	8	Random	minimal	glu__L	L-Glutamate	Amino-Acids	MarDB_Proteobacteria_bacterium_UBA5953	MAGsDB_NZMK01	d__Bacteria;p__Proteobacteria;c__Gammaproteobacteria;o__UBA10353;f__LS-SOB;g__UBA5682;s__UBA5682 sp002477475	d__Bacteria;p__Proteobacteria;c__Alphaproteobacteria;o__Defluviicoccales;f__UBA830	0.02	0.0377778	0.00134921
random-MHQ-008007-mclnan	random	MHQ	008007	mclnan	8	Random	minimal	glu__L	L-Glutamate	Amino-Acids	MAGsDB_NZMK01	MarDB_Prochlorococcus_sp_AG-355-B18	d__Bacteria;p__Proteobacteria;c__Alphaproteobacteria;o__Defluviicoccales;f__UBA830	d__Bacteria;p__Cyanobacteria;c__Cyanobacteriia;o__Synechococcales;f__Cyanobiaceae;g__Prochlorococcus_A;s__Prochlorococcus_A sp000634515	0.00555556	0.0377778	0.00134921
random-MHQ-008007-mclnan	random	MHQ	008007	mclnan	8	Random	minimal	glu__L	L-Glutamate	Amino-Acids	MAGsDB_NYVP01	MarDB_Prochlorococcus_sp_AG-355-B18	d__Bacteria;p__Verrucomicrobiota;c__Verrucomicrobiae;o__Verrucomicrobiales;f__DEV007;g__EC70;s__EC70 sp002684575	d__Bacteria;p__Cyanobacteria;c__Cyanobacteriia;o__Synechococcales;f__Cyanobiaceae;g__Prochlorococcus_A;s__Prochlorococcus_A sp000634515	0.00222222	0.0377778	0.00134921
random-MHQ-008007-mclnan	random	MHQ	008007	mclnan	8	Random	minimal	glu__L	L-Glutamate	Amino-Acids	MarDB_Proteobacteria_bacterium_UBA5953	MarDB_Prochlorococcus_sp_AG-355-B18	d__Bacteria;p__Proteobacteria;c__Gammaproteobacteria;o__UBA10353;f__LS-SOB;g__UBA5682;s__UBA5682 sp002477475	d__Bacteria;p__Cyanobacteria;c__Cyanobacteriia;o__Synechococcales;f__Cyanobiaceae;g__Prochlorococcus_A;s__Prochlorococcus_A sp000634515	0.01	0.0377778	0.00134921
random-MHQ-008007-mclnan	random	MHQ	008007	mclnan	8	Random	minimal	4abz	4-Aminobenzoate	Aromatics	MarDB_Proteobacteria_bacterium_UBA5953	MAGsDB_NZMK01	d__Bacteria;p__Proteobacteria;c__Gammaproteobacteria;o__UBA10353;f__LS-SOB;g__UBA5682;s__UBA5682 sp002477475	d__Bacteria;p__Proteobacteria;c__Alphaproteobacteria;o__Defluviicoccales;f__UBA830	1	1	0.0357143
random-MHQ-008007-mclnan	random	MHQ	008007	mclnan	8	Random	minimal	nh4	Ammonium	Inorganic	MAGsDB_NZMK01	MarDB_Prochlorococcus_sp_AG-355-B18	d__Bacteria;p__Proteobacteria;c__Alphaproteobacteria;o__Defluviicoccales;f__UBA830	d__Bacteria;p__Cyanobacteria;c__Cyanobacteriia;o__Synechococcales;f__Cyanobiaceae;g__Prochlorococcus_A;s__Prochlorococcus_A sp000634515	0.0777778	0.528889	0.0188889
random-MHQ-008007-mclnan	random	MHQ	008007	mclnan	8	Random	minimal	nh4	Ammonium	Inorganic	MAGsDB_NYVP01	MarDB_Prochlorococcus_sp_AG-355-B18	d__Bacteria;p__Verrucomicrobiota;c__Verrucomicrobiae;o__Verrucomicrobiales;f__DEV007;g__EC70;s__EC70 sp002684575	d__Bacteria;p__Cyanobacteria;c__Cyanobacteriia;o__Synechococcales;f__Cyanobiaceae;g__Prochlorococcus_A;s__Prochlorococcus_A sp000634515	0.0311111	0.528889	0.0188889
random-MHQ-008007-mclnan	random	MHQ	008007	mclnan	8	Random	minimal	nh4	Ammonium	Inorganic	MAGsDB_TARA_IOS_MAG_00024	MarDB_Prochlorococcus_sp_AG-355-B18	d__Bacteria;p__Dadabacteria;c__UBA1144;o__UBA1144;f__UBA1144;g__GCA-002715585	d__Bacteria;p__Cyanobacteria;c__Cyanobacteriia;o__Synechococcales;f__Cyanobiaceae;g__Prochlorococcus_A;s__Prochlorococcus_A sp000634515	0.14	0.528889	0.0188889
random-MHQ-008007-mclnan	random	MHQ	008007	mclnan	8	Random	minimal	nh4	Ammonium	Inorganic	MAGsDB_PAQM01	MarDB_Prochlorococcus_sp_AG-355-B18	d__Bacteria;p__Bacteroidota;c__Bacteroidia;o__Flavobacteriales;f__Crocinitomicaceae;g__UBA4466;s__UBA4466 sp002709305	d__Bacteria;p__Cyanobacteria;c__Cyanobacteriia;o__Synechococcales;f__Cyanobiaceae;g__Prochlorococcus_A;s__Prochlorococcus_A sp000634515	0.0777778	0.528889	0.0188889
random-MHQ-008007-mclnan	random	MHQ	008007	mclnan	8	Random	minimal	nh4	Ammonium	Inorganic	MarDB_Proteobacteria_bacterium_UBA5953	MarDB_Prochlorococcus_sp_AG-355-B18	d__Bacteria;p__Proteobacteria;c__Gammaproteobacteria;o__UBA10353;f__LS-SOB;g__UBA5682;s__UBA5682 sp002477475	d__Bacteria;p__Cyanobacteria;c__Cyanobacteriia;o__Synechococcales;f__Cyanobiaceae;g__Prochlorococcus_A;s__Prochlorococcus_A sp000634515	0.14	0.528889	0.0188889
random-MHQ-008007-mclnan	random	MHQ	008007	mclnan	8	Random	minimal	nh4	Ammonium	Inorganic	MAGsDB_DLTS01	MarDB_Prochlorococcus_sp_AG-355-B18	d__Bacteria;p__Actinobacteriota;c__Acidimicrobiia;o__Microtrichales;f__Ilumatobacteraceae;g__Casp-actino5;s__Casp-actino5 sp002501485	d__Bacteria;p__Cyanobacteria;c__Cyanobacteriia;o__Synechococcales;f__Cyanobiaceae;g__Prochlorococcus_A;s__Prochlorococcus_A sp000634515	0.0311111	0.528889	0.0188889
random-MHQ-008007-mclnan	random	MHQ	008007	mclnan	8	Random	minimal	nh4	Ammonium	Inorganic	MarDB_Pelagibacteraceae_bacterium_AG-426-E17	MarDB_Prochlorococcus_sp_AG-355-B18	d__Bacteria;p__Proteobacteria;c__Alphaproteobacteria;o__Pelagibacterales;f__Pelagibacteraceae;g__Pelagibacter;s__Pelagibacter sp003210095	d__Bacteria;p__Cyanobacteria;c__Cyanobacteriia;o__Synechococcales;f__Cyanobiaceae;g__Prochlorococcus_A;s__Prochlorococcus_A sp000634515	0.0311111	0.528889	0.0188889
random-MHQ-008007-mclnan	random	MHQ	008007	mclnan	8	Random	minimal	h2s	Hydrogen sulfide	Inorganic-Anions	MAGsDB_NZMK01	MAGsDB_NYVP01	d__Bacteria;p__Proteobacteria;c__Alphaproteobacteria;o__Defluviicoccales;f__UBA830	d__Bacteria;p__Verrucomicrobiota;c__Verrucomicrobiae;o__Verrucomicrobiales;f__DEV007;g__EC70;s__EC70 sp002684575	0.95	1.9	0.0678571
random-MHQ-008007-mclnan	random	MHQ	008007	mclnan	8	Random	minimal	h2s	Hydrogen sulfide	Inorganic-Anions	MarDB_Proteobacteria_bacterium_UBA5953	MAGsDB_NYVP01	d__Bacteria;p__Proteobacteria;c__Gammaproteobacteria;o__UBA10353;f__LS-SOB;g__UBA5682;s__UBA5682 sp002477475	d__Bacteria;p__Verrucomicrobiota;c__Verrucomicrobiae;o__Verrucomicrobiales;f__DEV007;g__EC70;s__EC70 sp002684575	0.95	1.9	0.0678571
random-MHQ-008007-mclnan	random	MHQ	008007	mclnan	8	Random	minimal	glyald	D-Glyceraldehyde	Monosaccharides	MarDB_Proteobacteria_bacterium_UBA5953	MAGsDB_NZMK01	d__Bacteria;p__Proteobacteria;c__Gammaproteobacteria;o__UBA10353;f__LS-SOB;g__UBA5682;s__UBA5682 sp002477475	d__Bacteria;p__Proteobacteria;c__Alphaproteobacteria;o__Defluviicoccales;f__UBA830	0.04	2.43333	0.0869048
random-MHQ-008007-mclnan	random	MHQ	008007	mclnan	8	Random	minimal	glyald	D-Glyceraldehyde	Monosaccharides	MAGsDB_NZMK01	MAGsDB_NYVP01	d__Bacteria;p__Proteobacteria;c__Alphaproteobacteria;o__Defluviicoccales;f__UBA830	d__Bacteria;p__Verrucomicrobiota;c__Verrucomicrobiae;o__Verrucomicrobiales;f__DEV007;g__EC70;s__EC70 sp002684575	0.03	2.43333	0.0869048
random-MHQ-008007-mclnan	random	MHQ	008007	mclnan	8	Random	minimal	glyald	D-Glyceraldehyde	Monosaccharides	MarDB_Proteobacteria_bacterium_UBA5953	MAGsDB_NYVP01	d__Bacteria;p__Proteobacteria;c__Gammaproteobacteria;o__UBA10353;f__LS-SOB;g__UBA5682;s__UBA5682 sp002477475	d__Bacteria;p__Verrucomicrobiota;c__Verrucomicrobiae;o__Verrucomicrobiales;f__DEV007;g__EC70;s__EC70 sp002684575	0.03	2.43333	0.0869048
random-MHQ-008007-mclnan	random	MHQ	008007	mclnan	8	Random	minimal	glyald	D-Glyceraldehyde	Monosaccharides	MAGsDB_NZMK01	MarDB_Prochlorococcus_sp_AG-355-B18	d__Bacteria;p__Proteobacteria;c__Alphaproteobacteria;o__Defluviicoccales;f__UBA830	d__Bacteria;p__Cyanobacteria;c__Cyanobacteriia;o__Synechococcales;f__Cyanobiaceae;g__Prochlorococcus_A;s__Prochlorococcus_A sp000634515	0.555556	2.43333	0.0869048
random-MHQ-008007-mclnan	random	MHQ	008007	mclnan	8	Random	minimal	glyald	D-Glyceraldehyde	Monosaccharides	MAGsDB_NYVP01	MarDB_Prochlorococcus_sp_AG-355-B18	d__Bacteria;p__Verrucomicrobiota;c__Verrucomicrobiae;o__Verrucomicrobiales;f__DEV007;g__EC70;s__EC70 sp002684575	d__Bacteria;p__Cyanobacteria;c__Cyanobacteriia;o__Synechococcales;f__Cyanobiaceae;g__Prochlorococcus_A;s__Prochlorococcus_A sp000634515	0.222222	2.43333	0.0869048
random-MHQ-008007-mclnan	random	MHQ	008007	mclnan	8	Random	minimal	glyald	D-Glyceraldehyde	Monosaccharides	MAGsDB_PAQM01	MarDB_Prochlorococcus_sp_AG-355-B18	d__Bacteria;p__Bacteroidota;c__Bacteroidia;o__Flavobacteriales;f__Crocinitomicaceae;g__UBA4466;s__UBA4466 sp002709305	d__Bacteria;p__Cyanobacteria;c__Cyanobacteriia;o__Synechococcales;f__Cyanobiaceae;g__Prochlorococcus_A;s__Prochlorococcus_A sp000634515	0.555556	2.43333	0.0869048
random-MHQ-008007-mclnan	random	MHQ	008007	mclnan	8	Random	minimal	glyald	D-Glyceraldehyde	Monosaccharides	MarDB_Proteobacteria_bacterium_UBA5953	MarDB_Prochlorococcus_sp_AG-355-B18	d__Bacteria;p__Proteobacteria;c__Gammaproteobacteria;o__UBA10353;f__LS-SOB;g__UBA5682;s__UBA5682 sp002477475	d__Bacteria;p__Cyanobacteria;c__Cyanobacteriia;o__Synechococcales;f__Cyanobiaceae;g__Prochlorococcus_A;s__Prochlorococcus_A sp000634515	1	2.43333	0.0869048
random-MHQ-008007-mclnan	random	MHQ	008007	mclnan	8	Random	minimal	rib__D	D-Ribose	Monosaccharides	MAGsDB_NZMK01	MAGsDB_NYVP01	d__Bacteria;p__Proteobacteria;c__Alphaproteobacteria;o__Defluviicoccales;f__UBA830	d__Bacteria;p__Verrucomicrobiota;c__Verrucomicrobiae;o__Verrucomicrobiales;f__DEV007;g__EC70;s__EC70 sp002684575	1	2	0.0714286
random-MHQ-008007-mclnan	random	MHQ	008007	mclnan	8	Random	minimal	rib__D	D-Ribose	Monosaccharides	MarDB_Proteobacteria_bacterium_UBA5953	MAGsDB_NYVP01	d__Bacteria;p__Proteobacteria;c__Gammaproteobacteria;o__UBA10353;f__LS-SOB;g__UBA5682;s__UBA5682 sp002477475	d__Bacteria;p__Verrucomicrobiota;c__Verrucomicrobiae;o__Verrucomicrobiales;f__DEV007;g__EC70;s__EC70 sp002684575	1	2	0.0714286
random-MHQ-008007-mclnan	random	MHQ	008007	mclnan	8	Random	minimal	cgly	Cys Gly	OLIGOPEPTIDES	MarDB_Proteobacteria_bacterium_UBA5953	MAGsDB_NZMK01	d__Bacteria;p__Proteobacteria;c__Gammaproteobacteria;o__UBA10353;f__LS-SOB;g__UBA5682;s__UBA5682 sp002477475	d__Bacteria;p__Proteobacteria;c__Alphaproteobacteria;o__Defluviicoccales;f__UBA830	0.01	1.25222	0.0447222
random-MHQ-008007-mclnan	random	MHQ	008007	mclnan	8	Random	minimal	cgly	Cys Gly	OLIGOPEPTIDES	MarDB_Proteobacteria_bacterium_UBA5953	MAGsDB_NYVP01	d__Bacteria;p__Proteobacteria;c__Gammaproteobacteria;o__UBA10353;f__LS-SOB;g__UBA5682;s__UBA5682 sp002477475	d__Bacteria;p__Verrucomicrobiota;c__Verrucomicrobiae;o__Verrucomicrobiales;f__DEV007;g__EC70;s__EC70 sp002684575	0.02	1.25222	0.0447222
random-MHQ-008007-mclnan	random	MHQ	008007	mclnan	8	Random	minimal	cgly	Cys Gly	OLIGOPEPTIDES	MAGsDB_NYVP01	MarDB_Prochlorococcus_sp_AG-355-B18	d__Bacteria;p__Verrucomicrobiota;c__Verrucomicrobiae;o__Verrucomicrobiales;f__DEV007;g__EC70;s__EC70 sp002684575	d__Bacteria;p__Cyanobacteria;c__Cyanobacteriia;o__Synechococcales;f__Cyanobiaceae;g__Prochlorococcus_A;s__Prochlorococcus_A sp000634515	0.222222	1.25222	0.0447222
random-MHQ-008007-mclnan	random	MHQ	008007	mclnan	8	Random	minimal	cgly	Cys Gly	OLIGOPEPTIDES	MarDB_Proteobacteria_bacterium_UBA5953	MarDB_Prochlorococcus_sp_AG-355-B18	d__Bacteria;p__Proteobacteria;c__Gammaproteobacteria;o__UBA10353;f__LS-SOB;g__UBA5682;s__UBA5682 sp002477475	d__Bacteria;p__Cyanobacteria;c__Cyanobacteriia;o__Synechococcales;f__Cyanobiaceae;g__Prochlorococcus_A;s__Prochlorococcus_A sp000634515	1	1.25222	0.0447222
random-MHQ-008007-mclnan	random	MHQ	008007	mclnan	8	Random	minimal	4abut	4-Aminobutanoate	Other	MarDB_Proteobacteria_bacterium_UBA5953	MAGsDB_NZMK01	d__Bacteria;p__Proteobacteria;c__Gammaproteobacteria;o__UBA10353;f__LS-SOB;g__UBA5682;s__UBA5682 sp002477475	d__Bacteria;p__Proteobacteria;c__Alphaproteobacteria;o__Defluviicoccales;f__UBA830	0.05	0.05	0.00178571
random-MHQ-008007-mclnan	random	MHQ	008007	mclnan	8	Random	minimal	urea	Urea	Other	MAGsDB_NZMK01	MarDB_Prochlorococcus_sp_AG-355-B18	d__Bacteria;p__Proteobacteria;c__Alphaproteobacteria;o__Defluviicoccales;f__UBA830	d__Bacteria;p__Cyanobacteria;c__Cyanobacteriia;o__Synechococcales;f__Cyanobiaceae;g__Prochlorococcus_A;s__Prochlorococcus_A sp000634515	0.00555556	0.0233333	0.000833333
random-MHQ-008007-mclnan	random	MHQ	008007	mclnan	8	Random	minimal	urea	Urea	Other	MAGsDB_NYVP01	MarDB_Prochlorococcus_sp_AG-355-B18	d__Bacteria;p__Verrucomicrobiota;c__Verrucomicrobiae;o__Verrucomicrobiales;f__DEV007;g__EC70;s__EC70 sp002684575	d__Bacteria;p__Cyanobacteria;c__Cyanobacteriia;o__Synechococcales;f__Cyanobiaceae;g__Prochlorococcus_A;s__Prochlorococcus_A sp000634515	0.00222222	0.0233333	0.000833333
random-MHQ-008007-mclnan	random	MHQ	008007	mclnan	8	Random	minimal	urea	Urea	Other	MAGsDB_PAQM01	MarDB_Prochlorococcus_sp_AG-355-B18	d__Bacteria;p__Bacteroidota;c__Bacteroidia;o__Flavobacteriales;f__Crocinitomicaceae;g__UBA4466;s__UBA4466 sp002709305	d__Bacteria;p__Cyanobacteria;c__Cyanobacteriia;o__Synechococcales;f__Cyanobiaceae;g__Prochlorococcus_A;s__Prochlorococcus_A sp000634515	0.00555556	0.0233333	0.000833333
random-MHQ-008007-mclnan	random	MHQ	008007	mclnan	8	Random	minimal	urea	Urea	Other	MarDB_Proteobacteria_bacterium_UBA5953	MarDB_Prochlorococcus_sp_AG-355-B18	d__Bacteria;p__Proteobacteria;c__Gammaproteobacteria;o__UBA10353;f__LS-SOB;g__UBA5682;s__UBA5682 sp002477475	d__Bacteria;p__Cyanobacteria;c__Cyanobacteriia;o__Synechococcales;f__Cyanobiaceae;g__Prochlorococcus_A;s__Prochlorococcus_A sp000634515	0.01	0.0233333	0.000833333
random-MHQ-008007-mclnan	random	MHQ	008007	mclnan	8	Random	minimal	acald	Acetaldehyde	n-Alkanals	MarDB_Proteobacteria_bacterium_UBA5953	MAGsDB_NZMK01	d__Bacteria;p__Proteobacteria;c__Gammaproteobacteria;o__UBA10353;f__LS-SOB;g__UBA5682;s__UBA5682 sp002477475	d__Bacteria;p__Proteobacteria;c__Alphaproteobacteria;o__Defluviicoccales;f__UBA830	0.35	0.35	0.0125
random-MHQ-008008-mclnan	random	MHQ	008008	mclnan	8	Random	minimal	2obut	2-Oxobutanoate	2-Oxo-Acids	MarDB_Pelagibacteraceae_bacterium_AG-390-O04	MAGsDB_PAHN01	d__Bacteria;p__Proteobacteria;c__Alphaproteobacteria;o__Pelagibacterales;f__Pelagibacteraceae;g__Pelagibacter;s__Pelagibacter sp003278065	d__Bacteria;p__Bacteroidota;c__Bacteroidia;o__Flavobacteriales;f__BACL11;g__GCA-2711125;s__GCA-2711125 sp002711125	0.22	0.22	0.00785714
random-MHQ-008008-mclnan	random	MHQ	008008	mclnan	8	Random	minimal	glyc	Glycerol	Alcohols	MAGsDB_PAHN01	MarDB_GCA_003702465.1_ASM370246v1	d__Bacteria;p__Bacteroidota;c__Bacteroidia;o__Flavobacteriales;f__BACL11;g__GCA-2711125;s__GCA-2711125 sp002711125	d__Archaea;p__Crenarchaeota;c__Nitrososphaeria;o__Nitrososphaerales;f__Nitrosopumilaceae;g__Nitrosopumilus	0.00545455	0.0938182	0.00335065
random-MHQ-008008-mclnan	random	MHQ	008008	mclnan	8	Random	minimal	glyc	Glycerol	Alcohols	MAGsDB_TARA_ANW_MAG_00030	MarDB_GCA_003702465.1_ASM370246v1	d__Bacteria;p__Marinisomatota;c__Marinisomatia;o__SCGC-AAA003-L08;f__TMED6	d__Archaea;p__Crenarchaeota;c__Nitrososphaeria;o__Nitrososphaerales;f__Nitrosopumilaceae;g__Nitrosopumilus	0.03	0.0938182	0.00335065
random-MHQ-008008-mclnan	random	MHQ	008008	mclnan	8	Random	minimal	glyc	Glycerol	Alcohols	MAGsDB_TARA_PSW_MAG_00094	MarDB_GCA_003702465.1_ASM370246v1	d__Archaea;p__Thermoplasmatota;c__Poseidoniia;o__Poseidoniales;f__Poseidoniaceae;g__MGIIa-K1;s__MGIIa-K1 sp002506705	d__Archaea;p__Crenarchaeota;c__Nitrososphaeria;o__Nitrososphaerales;f__Nitrosopumilaceae;g__Nitrosopumilus	0.0163636	0.0938182	0.00335065
random-MHQ-008008-mclnan	random	MHQ	008008	mclnan	8	Random	minimal	glyc	Glycerol	Alcohols	MAGsDB_PAHN01	MAGsDB_TARA_PSW_MAG_00094	d__Bacteria;p__Bacteroidota;c__Bacteroidia;o__Flavobacteriales;f__BACL11;g__GCA-2711125;s__GCA-2711125 sp002711125	d__Archaea;p__Thermoplasmatota;c__Poseidoniia;o__Poseidoniales;f__Poseidoniaceae;g__MGIIa-K1;s__MGIIa-K1 sp002506705	0.006	0.0938182	0.00335065
random-MHQ-008008-mclnan	random	MHQ	008008	mclnan	8	Random	minimal	glyc	Glycerol	Alcohols	MAGsDB_TARA_ANW_MAG_00030	MAGsDB_TARA_PSW_MAG_00094	d__Bacteria;p__Marinisomatota;c__Marinisomatia;o__SCGC-AAA003-L08;f__TMED6	d__Archaea;p__Thermoplasmatota;c__Poseidoniia;o__Poseidoniales;f__Poseidoniaceae;g__MGIIa-K1;s__MGIIa-K1 sp002506705	0.006	0.0938182	0.00335065
random-MHQ-008008-mclnan	random	MHQ	008008	mclnan	8	Random	minimal	glyc	Glycerol	Alcohols	MarDB_GCA_003702465.1_ASM370246v1	MAGsDB_TARA_PSW_MAG_00094	d__Archaea;p__Crenarchaeota;c__Nitrososphaeria;o__Nitrososphaerales;f__Nitrosopumilaceae;g__Nitrosopumilus	d__Archaea;p__Thermoplasmatota;c__Poseidoniia;o__Poseidoniales;f__Poseidoniaceae;g__MGIIa-K1;s__MGIIa-K1 sp002506705	0.03	0.0938182	0.00335065
random-MHQ-008008-mclnan	random	MHQ	008008	mclnan	8	Random	minimal	inost	Myo-Inositol	Alcohols	MarDB_GCA_003331225.1_ASM333122v1	MAGsDB_TARA_PSW_MAG_00094	d__Bacteria;p__Cyanobacteria;c__Cyanobacteriia;o__Synechococcales;f__Cyanobiaceae;g__RCC307;s__RCC307 sp002470305	d__Archaea;p__Thermoplasmatota;c__Poseidoniia;o__Poseidoniales;f__Poseidoniaceae;g__MGIIa-K1;s__MGIIa-K1 sp002506705	1	1	0.0357143
random-MHQ-008008-mclnan	random	MHQ	008008	mclnan	8	Random	minimal	ura	Uracil	All-Nucleosides	MAGsDB_TARA_ANW_MAG_00030	MAGsDB_PAHN01	d__Bacteria;p__Marinisomatota;c__Marinisomatia;o__SCGC-AAA003-L08;f__TMED6	d__Bacteria;p__Bacteroidota;c__Bacteroidia;o__Flavobacteriales;f__BACL11;g__GCA-2711125;s__GCA-2711125 sp002711125	0.006	1.027	0.0366786
random-MHQ-008008-mclnan	random	MHQ	008008	mclnan	8	Random	minimal	ura	Uracil	All-Nucleosides	MAGsDB_TARA_IOS_MAG_00012	MAGsDB_PAHN01	d__Bacteria;p__Proteobacteria;c__Alphaproteobacteria;o__TMED127;f__TMED127;g__GCA-002690875	d__Bacteria;p__Bacteroidota;c__Bacteroidia;o__Flavobacteriales;f__BACL11;g__GCA-2711125;s__GCA-2711125 sp002711125	0.006	1.027	0.0366786
random-MHQ-008008-mclnan	random	MHQ	008008	mclnan	8	Random	minimal	ura	Uracil	All-Nucleosides	MAGsDB_TARA_ANW_MAG_00030	MarDB_Pelagibacteraceae_bacterium_AG-390-O04	d__Bacteria;p__Marinisomatota;c__Marinisomatia;o__SCGC-AAA003-L08;f__TMED6	d__Bacteria;p__Proteobacteria;c__Alphaproteobacteria;o__Pelagibacterales;f__Pelagibacteraceae;g__Pelagibacter;s__Pelagibacter sp003278065	1	1.027	0.0366786
random-MHQ-008008-mclnan	random	MHQ	008008	mclnan	8	Random	minimal	ura	Uracil	All-Nucleosides	MAGsDB_PAHN01	MAGsDB_PBJS01	d__Bacteria;p__Bacteroidota;c__Bacteroidia;o__Flavobacteriales;f__BACL11;g__GCA-2711125;s__GCA-2711125 sp002711125	d__Bacteria;p__Proteobacteria;c__Gammaproteobacteria;o__UBA4486;f__UBA4486;g__UBA11869;s__UBA11869 sp002721165	0.005	1.027	0.0366786
random-MHQ-008008-mclnan	random	MHQ	008008	mclnan	8	Random	minimal	ura	Uracil	All-Nucleosides	MAGsDB_TARA_ANW_MAG_00030	MAGsDB_PBJS01	d__Bacteria;p__Marinisomatota;c__Marinisomatia;o__SCGC-AAA003-L08;f__TMED6	d__Bacteria;p__Proteobacteria;c__Gammaproteobacteria;o__UBA4486;f__UBA4486;g__UBA11869;s__UBA11869 sp002721165	0.005	1.027	0.0366786
random-MHQ-008008-mclnan	random	MHQ	008008	mclnan	8	Random	minimal	ura	Uracil	All-Nucleosides	MAGsDB_TARA_IOS_MAG_00012	MAGsDB_PBJS01	d__Bacteria;p__Proteobacteria;c__Alphaproteobacteria;o__TMED127;f__TMED127;g__GCA-002690875	d__Bacteria;p__Proteobacteria;c__Gammaproteobacteria;o__UBA4486;f__UBA4486;g__UBA11869;s__UBA11869 sp002721165	0.005	1.027	0.0366786
random-MHQ-008008-mclnan	random	MHQ	008008	mclnan	8	Random	minimal	4hpro_LT	Trans 4 Hydroxy L proline	Amino-Acids	MAGsDB_TARA_ANW_MAG_00030	MarDB_GCA_003702465.1_ASM370246v1	d__Bacteria;p__Marinisomatota;c__Marinisomatia;o__SCGC-AAA003-L08;f__TMED6	d__Archaea;p__Crenarchaeota;c__Nitrososphaeria;o__Nitrososphaerales;f__Nitrosopumilaceae;g__Nitrosopumilus	0.21	1.43824	0.0513656
random-MHQ-008008-mclnan	random	MHQ	008008	mclnan	8	Random	minimal	4hpro_LT	Trans 4 Hydroxy L proline	Amino-Acids	MAGsDB_TARA_ANW_MAG_00030	MAGsDB_TARA_PSW_MAG_00094	d__Bacteria;p__Marinisomatota;c__Marinisomatia;o__SCGC-AAA003-L08;f__TMED6	d__Archaea;p__Thermoplasmatota;c__Poseidoniia;o__Poseidoniales;f__Poseidoniaceae;g__MGIIa-K1;s__MGIIa-K1 sp002506705	0.028	1.43824	0.0513656
random-MHQ-008008-mclnan	random	MHQ	008008	mclnan	8	Random	minimal	4hpro_LT	Trans 4 Hydroxy L proline	Amino-Acids	MAGsDB_TARA_ANW_MAG_00030	MarDB_Pelagibacteraceae_bacterium_AG-390-O04	d__Bacteria;p__Marinisomatota;c__Marinisomatia;o__SCGC-AAA003-L08;f__TMED6	d__Bacteria;p__Proteobacteria;c__Alphaproteobacteria;o__Pelagibacterales;f__Pelagibacteraceae;g__Pelagibacter;s__Pelagibacter sp003278065	0.34	1.43824	0.0513656
random-MHQ-008008-mclnan	random	MHQ	008008	mclnan	8	Random	minimal	4hpro_LT	Trans 4 Hydroxy L proline	Amino-Acids	MAGsDB_TARA_ANW_MAG_00030	MAGsDB_TARA_IOS_MAG_00012	d__Bacteria;p__Marinisomatota;c__Marinisomatia;o__SCGC-AAA003-L08;f__TMED6	d__Bacteria;p__Proteobacteria;c__Alphaproteobacteria;o__TMED127;f__TMED127;g__GCA-002690875	0.848571	1.43824	0.0513656
random-MHQ-008008-mclnan	random	MHQ	008008	mclnan	8	Random	minimal	4hpro_LT	Trans 4 Hydroxy L proline	Amino-Acids	MAGsDB_TARA_ANW_MAG_00030	MAGsDB_PBJS01	d__Bacteria;p__Marinisomatota;c__Marinisomatia;o__SCGC-AAA003-L08;f__TMED6	d__Bacteria;p__Proteobacteria;c__Gammaproteobacteria;o__UBA4486;f__UBA4486;g__UBA11869;s__UBA11869 sp002721165	0.0116667	1.43824	0.0513656
random-MHQ-008008-mclnan	random	MHQ	008008	mclnan	8	Random	minimal	ala__D	D-Alanine	Amino-Acids	MarDB_Pelagibacteraceae_bacterium_AG-390-O04	MAGsDB_PBJS01	d__Bacteria;p__Proteobacteria;c__Alphaproteobacteria;o__Pelagibacterales;f__Pelagibacteraceae;g__Pelagibacter;s__Pelagibacter sp003278065	d__Bacteria;p__Proteobacteria;c__Gammaproteobacteria;o__UBA4486;f__UBA4486;g__UBA11869;s__UBA11869 sp002721165	0.015	0.015	0.000535714
random-MHQ-008008-mclnan	random	MHQ	008008	mclnan	8	Random	minimal	citr__L	L-Citrulline	Amino-Acids	MarDB_GCA_003702465.1_ASM370246v1	MAGsDB_TARA_IOS_MAG_00012	d__Archaea;p__Crenarchaeota;c__Nitrososphaeria;o__Nitrososphaerales;f__Nitrosopumilaceae;g__Nitrosopumilus	d__Bacteria;p__Proteobacteria;c__Alphaproteobacteria;o__TMED127;f__TMED127;g__GCA-002690875	0.62	0.708571	0.0253061
random-MHQ-008008-mclnan	random	MHQ	008008	mclnan	8	Random	minimal	citr__L	L-Citrulline	Amino-Acids	MarDB_Pelagibacteraceae_bacterium_AG-390-O04	MAGsDB_TARA_IOS_MAG_00012	d__Bacteria;p__Proteobacteria;c__Alphaproteobacteria;o__Pelagibacterales;f__Pelagibacteraceae;g__Pelagibacter;s__Pelagibacter sp003278065	d__Bacteria;p__Proteobacteria;c__Alphaproteobacteria;o__TMED127;f__TMED127;g__GCA-002690875	0.0885714	0.708571	0.0253061
random-MHQ-008008-mclnan	random	MHQ	008008	mclnan	8	Random	minimal	glu__L	L-Glutamate	Amino-Acids	MAGsDB_PAHN01	MAGsDB_TARA_PSW_MAG_00094	d__Bacteria;p__Bacteroidota;c__Bacteroidia;o__Flavobacteriales;f__BACL11;g__GCA-2711125;s__GCA-2711125 sp002711125	d__Archaea;p__Thermoplasmatota;c__Poseidoniia;o__Poseidoniales;f__Poseidoniaceae;g__MGIIa-K1;s__MGIIa-K1 sp002506705	0.004	0.004	0.000142857
random-MHQ-008008-mclnan	random	MHQ	008008	mclnan	8	Random	minimal	hom__L	L-Homoserine	Amino-Acids	MarDB_Pelagibacteraceae_bacterium_AG-390-O04	MAGsDB_TARA_ANW_MAG_00030	d__Bacteria;p__Proteobacteria;c__Alphaproteobacteria;o__Pelagibacterales;f__Pelagibacteraceae;g__Pelagibacter;s__Pelagibacter sp003278065	d__Bacteria;p__Marinisomatota;c__Marinisomatia;o__SCGC-AAA003-L08;f__TMED6	1	2	0.0714286
random-MHQ-008008-mclnan	random	MHQ	008008	mclnan	8	Random	minimal	hom__L	L-Homoserine	Amino-Acids	MarDB_Pelagibacteraceae_bacterium_AG-390-O04	MAGsDB_TARA_PSW_MAG_00094	d__Bacteria;p__Proteobacteria;c__Alphaproteobacteria;o__Pelagibacterales;f__Pelagibacteraceae;g__Pelagibacter;s__Pelagibacter sp003278065	d__Archaea;p__Thermoplasmatota;c__Poseidoniia;o__Poseidoniales;f__Poseidoniaceae;g__MGIIa-K1;s__MGIIa-K1 sp002506705	1	2	0.0714286
random-MHQ-008008-mclnan	random	MHQ	008008	mclnan	8	Random	minimal	lys__L	L-Lysine	Amino-Acids	MarDB_Pelagibacteraceae_bacterium_AG-390-O04	MAGsDB_PAHN01	d__Bacteria;p__Proteobacteria;c__Alphaproteobacteria;o__Pelagibacterales;f__Pelagibacteraceae;g__Pelagibacter;s__Pelagibacter sp003278065	d__Bacteria;p__Bacteroidota;c__Bacteroidia;o__Flavobacteriales;f__BACL11;g__GCA-2711125;s__GCA-2711125 sp002711125	1	3	0.107143
random-MHQ-008008-mclnan	random	MHQ	008008	mclnan	8	Random	minimal	lys__L	L-Lysine	Amino-Acids	MarDB_Pelagibacteraceae_bacterium_AG-390-O04	MAGsDB_TARA_ANW_MAG_00030	d__Bacteria;p__Proteobacteria;c__Alphaproteobacteria;o__Pelagibacterales;f__Pelagibacteraceae;g__Pelagibacter;s__Pelagibacter sp003278065	d__Bacteria;p__Marinisomatota;c__Marinisomatia;o__SCGC-AAA003-L08;f__TMED6	1	3	0.107143
random-MHQ-008008-mclnan	random	MHQ	008008	mclnan	8	Random	minimal	lys__L	L-Lysine	Amino-Acids	MarDB_Pelagibacteraceae_bacterium_AG-390-O04	MAGsDB_TARA_PSW_MAG_00094	d__Bacteria;p__Proteobacteria;c__Alphaproteobacteria;o__Pelagibacterales;f__Pelagibacteraceae;g__Pelagibacter;s__Pelagibacter sp003278065	d__Archaea;p__Thermoplasmatota;c__Poseidoniia;o__Poseidoniales;f__Poseidoniaceae;g__MGIIa-K1;s__MGIIa-K1 sp002506705	1	3	0.107143
random-MHQ-008008-mclnan	random	MHQ	008008	mclnan	8	Random	minimal	nac	Nicotinate	B-vitamins	MarDB_GCA_003702465.1_ASM370246v1	MAGsDB_PAHN01	d__Archaea;p__Crenarchaeota;c__Nitrososphaeria;o__Nitrososphaerales;f__Nitrosopumilaceae;g__Nitrosopumilus	d__Bacteria;p__Bacteroidota;c__Bacteroidia;o__Flavobacteriales;f__BACL11;g__GCA-2711125;s__GCA-2711125 sp002711125	1	1	0.0357143
random-MHQ-008008-mclnan	random	MHQ	008008	mclnan	8	Random	minimal	ncam	Nicotinamide	B-vitamins	MAGsDB_TARA_PSW_MAG_00094	MAGsDB_PBJS01	d__Archaea;p__Thermoplasmatota;c__Poseidoniia;o__Poseidoniales;f__Poseidoniaceae;g__MGIIa-K1;s__MGIIa-K1 sp002506705	d__Bacteria;p__Proteobacteria;c__Gammaproteobacteria;o__UBA4486;f__UBA4486;g__UBA11869;s__UBA11869 sp002721165	0.005	0.01	0.000357143
random-MHQ-008008-mclnan	random	MHQ	008008	mclnan	8	Random	minimal	ncam	Nicotinamide	B-vitamins	MarDB_Pelagibacteraceae_bacterium_AG-390-O04	MAGsDB_PBJS01	d__Bacteria;p__Proteobacteria;c__Alphaproteobacteria;o__Pelagibacterales;f__Pelagibacteraceae;g__Pelagibacter;s__Pelagibacter sp003278065	d__Bacteria;p__Proteobacteria;c__Gammaproteobacteria;o__UBA4486;f__UBA4486;g__UBA11869;s__UBA11869 sp002721165	0.005	0.01	0.000357143
random-MHQ-008008-mclnan	random	MHQ	008008	mclnan	8	Random	minimal	thm	Thiamin	B-vitamins	MarDB_GCA_003702465.1_ASM370246v1	MAGsDB_TARA_ANW_MAG_00030	d__Archaea;p__Crenarchaeota;c__Nitrososphaeria;o__Nitrososphaerales;f__Nitrosopumilaceae;g__Nitrosopumilus	d__Bacteria;p__Marinisomatota;c__Marinisomatia;o__SCGC-AAA003-L08;f__TMED6	1	2	0.0714286
random-MHQ-008008-mclnan	random	MHQ	008008	mclnan	8	Random	minimal	thm	Thiamin	B-vitamins	MarDB_GCA_003702465.1_ASM370246v1	MAGsDB_TARA_PSW_MAG_00094	d__Archaea;p__Crenarchaeota;c__Nitrososphaeria;o__Nitrososphaerales;f__Nitrosopumilaceae;g__Nitrosopumilus	d__Archaea;p__Thermoplasmatota;c__Poseidoniia;o__Poseidoniales;f__Poseidoniaceae;g__MGIIa-K1;s__MGIIa-K1 sp002506705	1	2	0.0714286
random-MHQ-008008-mclnan	random	MHQ	008008	mclnan	8	Random	minimal	co	Carbon monoxide	Inorganic	MarDB_GCA_003702465.1_ASM370246v1	MAGsDB_TARA_IOS_MAG_00012	d__Archaea;p__Crenarchaeota;c__Nitrososphaeria;o__Nitrososphaerales;f__Nitrosopumilaceae;g__Nitrosopumilus	d__Bacteria;p__Proteobacteria;c__Alphaproteobacteria;o__TMED127;f__TMED127;g__GCA-002690875	0.01	0.0478571	0.00170918
random-MHQ-008008-mclnan	random	MHQ	008008	mclnan	8	Random	minimal	co	Carbon monoxide	Inorganic	MarDB_Pelagibacteraceae_bacterium_AG-390-O04	MAGsDB_TARA_IOS_MAG_00012	d__Bacteria;p__Proteobacteria;c__Alphaproteobacteria;o__Pelagibacterales;f__Pelagibacteraceae;g__Pelagibacter;s__Pelagibacter sp003278065	d__Bacteria;p__Proteobacteria;c__Alphaproteobacteria;o__TMED127;f__TMED127;g__GCA-002690875	0.00142857	0.0478571	0.00170918
random-MHQ-008008-mclnan	random	MHQ	008008	mclnan	8	Random	minimal	co	Carbon monoxide	Inorganic	MAGsDB_PBJS01	MAGsDB_TARA_IOS_MAG_00012	d__Bacteria;p__Proteobacteria;c__Gammaproteobacteria;o__UBA4486;f__UBA4486;g__UBA11869;s__UBA11869 sp002721165	d__Bacteria;p__Proteobacteria;c__Alphaproteobacteria;o__TMED127;f__TMED127;g__GCA-002690875	0.00142857	0.0478571	0.00170918
random-MHQ-008008-mclnan	random	MHQ	008008	mclnan	8	Random	minimal	co	Carbon monoxide	Inorganic	MarDB_GCA_003702465.1_ASM370246v1	MAGsDB_PBJS01	d__Archaea;p__Crenarchaeota;c__Nitrososphaeria;o__Nitrososphaerales;f__Nitrosopumilaceae;g__Nitrosopumilus	d__Bacteria;p__Proteobacteria;c__Gammaproteobacteria;o__UBA4486;f__UBA4486;g__UBA11869;s__UBA11869 sp002721165	0.03	0.0478571	0.00170918
random-MHQ-008008-mclnan	random	MHQ	008008	mclnan	8	Random	minimal	co	Carbon monoxide	Inorganic	MarDB_Pelagibacteraceae_bacterium_AG-390-O04	MAGsDB_PBJS01	d__Bacteria;p__Proteobacteria;c__Alphaproteobacteria;o__Pelagibacterales;f__Pelagibacteraceae;g__Pelagibacter;s__Pelagibacter sp003278065	d__Bacteria;p__Proteobacteria;c__Gammaproteobacteria;o__UBA4486;f__UBA4486;g__UBA11869;s__UBA11869 sp002721165	0.005	0.0478571	0.00170918
random-MHQ-008008-mclnan	random	MHQ	008008	mclnan	8	Random	minimal	nh4	Ammonium	Inorganic	MAGsDB_TARA_IOS_MAG_00012	MarDB_GCA_003331225.1_ASM333122v1	d__Bacteria;p__Proteobacteria;c__Alphaproteobacteria;o__TMED127;f__TMED127;g__GCA-002690875	d__Bacteria;p__Cyanobacteria;c__Cyanobacteriia;o__Synechococcales;f__Cyanobiaceae;g__RCC307;s__RCC307 sp002470305	0.03	1.75833	0.0627976
random-MHQ-008008-mclnan	random	MHQ	008008	mclnan	8	Random	minimal	nh4	Ammonium	Inorganic	MAGsDB_PAHN01	MAGsDB_PBJS01	d__Bacteria;p__Bacteroidota;c__Bacteroidia;o__Flavobacteriales;f__BACL11;g__GCA-2711125;s__GCA-2711125 sp002711125	d__Bacteria;p__Proteobacteria;c__Gammaproteobacteria;o__UBA4486;f__UBA4486;g__UBA11869;s__UBA11869 sp002721165	0.101667	1.75833	0.0627976
random-MHQ-008008-mclnan	random	MHQ	008008	mclnan	8	Random	minimal	nh4	Ammonium	Inorganic	MAGsDB_TARA_ANW_MAG_00030	MAGsDB_PBJS01	d__Bacteria;p__Marinisomatota;c__Marinisomatia;o__SCGC-AAA003-L08;f__TMED6	d__Bacteria;p__Proteobacteria;c__Gammaproteobacteria;o__UBA4486;f__UBA4486;g__UBA11869;s__UBA11869 sp002721165	0.101667	1.75833	0.0627976
random-MHQ-008008-mclnan	random	MHQ	008008	mclnan	8	Random	minimal	nh4	Ammonium	Inorganic	MarDB_GCA_003702465.1_ASM370246v1	MAGsDB_PBJS01	d__Archaea;p__Crenarchaeota;c__Nitrososphaeria;o__Nitrososphaerales;f__Nitrosopumilaceae;g__Nitrosopumilus	d__Bacteria;p__Proteobacteria;c__Gammaproteobacteria;o__UBA4486;f__UBA4486;g__UBA11869;s__UBA11869 sp002721165	0.61	1.75833	0.0627976
random-MHQ-008008-mclnan	random	MHQ	008008	mclnan	8	Random	minimal	nh4	Ammonium	Inorganic	MAGsDB_TARA_PSW_MAG_00094	MAGsDB_PBJS01	d__Archaea;p__Thermoplasmatota;c__Poseidoniia;o__Poseidoniales;f__Poseidoniaceae;g__MGIIa-K1;s__MGIIa-K1 sp002506705	d__Bacteria;p__Proteobacteria;c__Gammaproteobacteria;o__UBA4486;f__UBA4486;g__UBA11869;s__UBA11869 sp002721165	0.101667	1.75833	0.0627976
random-MHQ-008008-mclnan	random	MHQ	008008	mclnan	8	Random	minimal	nh4	Ammonium	Inorganic	MarDB_GCA_003331225.1_ASM333122v1	MAGsDB_PBJS01	d__Bacteria;p__Cyanobacteria;c__Cyanobacteriia;o__Synechococcales;f__Cyanobiaceae;g__RCC307;s__RCC307 sp002470305	d__Bacteria;p__Proteobacteria;c__Gammaproteobacteria;o__UBA4486;f__UBA4486;g__UBA11869;s__UBA11869 sp002721165	0.61	1.75833	0.0627976
random-MHQ-008008-mclnan	random	MHQ	008008	mclnan	8	Random	minimal	nh4	Ammonium	Inorganic	MarDB_Pelagibacteraceae_bacterium_AG-390-O04	MAGsDB_PBJS01	d__Bacteria;p__Proteobacteria;c__Alphaproteobacteria;o__Pelagibacterales;f__Pelagibacteraceae;g__Pelagibacter;s__Pelagibacter sp003278065	d__Bacteria;p__Proteobacteria;c__Gammaproteobacteria;o__UBA4486;f__UBA4486;g__UBA11869;s__UBA11869 sp002721165	0.101667	1.75833	0.0627976
random-MHQ-008008-mclnan	random	MHQ	008008	mclnan	8	Random	minimal	nh4	Ammonium	Inorganic	MAGsDB_TARA_IOS_MAG_00012	MAGsDB_PBJS01	d__Bacteria;p__Proteobacteria;c__Alphaproteobacteria;o__TMED127;f__TMED127;g__GCA-002690875	d__Bacteria;p__Proteobacteria;c__Gammaproteobacteria;o__UBA4486;f__UBA4486;g__UBA11869;s__UBA11869 sp002721165	0.101667	1.75833	0.0627976
random-MHQ-008008-mclnan	random	MHQ	008008	mclnan	8	Random	minimal	h2s	Hydrogen sulfide	Inorganic-Anions	MAGsDB_TARA_ANW_MAG_00030	MAGsDB_PAHN01	d__Bacteria;p__Marinisomatota;c__Marinisomatia;o__SCGC-AAA003-L08;f__TMED6	d__Bacteria;p__Bacteroidota;c__Bacteroidia;o__Flavobacteriales;f__BACL11;g__GCA-2711125;s__GCA-2711125 sp002711125	0.174	6.88752	0.245983
random-MHQ-008008-mclnan	random	MHQ	008008	mclnan	8	Random	minimal	h2s	Hydrogen sulfide	Inorganic-Anions	MarDB_GCA_003702465.1_ASM370246v1	MAGsDB_PAHN01	d__Archaea;p__Crenarchaeota;c__Nitrososphaeria;o__Nitrososphaerales;f__Nitrosopumilaceae;g__Nitrosopumilus	d__Bacteria;p__Bacteroidota;c__Bacteroidia;o__Flavobacteriales;f__BACL11;g__GCA-2711125;s__GCA-2711125 sp002711125	0.87	6.88752	0.245983
random-MHQ-008008-mclnan	random	MHQ	008008	mclnan	8	Random	minimal	h2s	Hydrogen sulfide	Inorganic-Anions	MAGsDB_TARA_PSW_MAG_00094	MAGsDB_PAHN01	d__Archaea;p__Thermoplasmatota;c__Poseidoniia;o__Poseidoniales;f__Poseidoniaceae;g__MGIIa-K1;s__MGIIa-K1 sp002506705	d__Bacteria;p__Bacteroidota;c__Bacteroidia;o__Flavobacteriales;f__BACL11;g__GCA-2711125;s__GCA-2711125 sp002711125	0.174	6.88752	0.245983
random-MHQ-008008-mclnan	random	MHQ	008008	mclnan	8	Random	minimal	h2s	Hydrogen sulfide	Inorganic-Anions	MarDB_GCA_003331225.1_ASM333122v1	MAGsDB_PAHN01	d__Bacteria;p__Cyanobacteria;c__Cyanobacteriia;o__Synechococcales;f__Cyanobiaceae;g__RCC307;s__RCC307 sp002470305	d__Bacteria;p__Bacteroidota;c__Bacteroidia;o__Flavobacteriales;f__BACL11;g__GCA-2711125;s__GCA-2711125 sp002711125	0.696	6.88752	0.245983
random-MHQ-008008-mclnan	random	MHQ	008008	mclnan	8	Random	minimal	h2s	Hydrogen sulfide	Inorganic-Anions	MarDB_Pelagibacteraceae_bacterium_AG-390-O04	MAGsDB_PAHN01	d__Bacteria;p__Proteobacteria;c__Alphaproteobacteria;o__Pelagibacterales;f__Pelagibacteraceae;g__Pelagibacter;s__Pelagibacter sp003278065	d__Bacteria;p__Bacteroidota;c__Bacteroidia;o__Flavobacteriales;f__BACL11;g__GCA-2711125;s__GCA-2711125 sp002711125	0.87	6.88752	0.245983
random-MHQ-008008-mclnan	random	MHQ	008008	mclnan	8	Random	minimal	h2s	Hydrogen sulfide	Inorganic-Anions	MAGsDB_TARA_IOS_MAG_00012	MAGsDB_PAHN01	d__Bacteria;p__Proteobacteria;c__Alphaproteobacteria;o__TMED127;f__TMED127;g__GCA-002690875	d__Bacteria;p__Bacteroidota;c__Bacteroidia;o__Flavobacteriales;f__BACL11;g__GCA-2711125;s__GCA-2711125 sp002711125	0.174	6.88752	0.245983
random-MHQ-008008-mclnan	random	MHQ	008008	mclnan	8	Random	minimal	h2s	Hydrogen sulfide	Inorganic-Anions	MAGsDB_PAHN01	MarDB_GCA_003702465.1_ASM370246v1	d__Bacteria;p__Bacteroidota;c__Bacteroidia;o__Flavobacteriales;f__BACL11;g__GCA-2711125;s__GCA-2711125 sp002711125	d__Archaea;p__Crenarchaeota;c__Nitrososphaeria;o__Nitrososphaerales;f__Nitrosopumilaceae;g__Nitrosopumilus	0.0309091	6.88752	0.245983
random-MHQ-008008-mclnan	random	MHQ	008008	mclnan	8	Random	minimal	h2s	Hydrogen sulfide	Inorganic-Anions	MAGsDB_TARA_ANW_MAG_00030	MarDB_GCA_003702465.1_ASM370246v1	d__Bacteria;p__Marinisomatota;c__Marinisomatia;o__SCGC-AAA003-L08;f__TMED6	d__Archaea;p__Crenarchaeota;c__Nitrososphaeria;o__Nitrososphaerales;f__Nitrosopumilaceae;g__Nitrosopumilus	0.17	6.88752	0.245983
random-MHQ-008008-mclnan	random	MHQ	008008	mclnan	8	Random	minimal	h2s	Hydrogen sulfide	Inorganic-Anions	MAGsDB_TARA_PSW_MAG_00094	MarDB_GCA_003702465.1_ASM370246v1	d__Archaea;p__Thermoplasmatota;c__Poseidoniia;o__Poseidoniales;f__Poseidoniaceae;g__MGIIa-K1;s__MGIIa-K1 sp002506705	d__Archaea;p__Crenarchaeota;c__Nitrososphaeria;o__Nitrososphaerales;f__Nitrosopumilaceae;g__Nitrosopumilus	0.0927273	6.88752	0.245983
random-MHQ-008008-mclnan	random	MHQ	008008	mclnan	8	Random	minimal	h2s	Hydrogen sulfide	Inorganic-Anions	MarDB_GCA_003331225.1_ASM333122v1	MarDB_GCA_003702465.1_ASM370246v1	d__Bacteria;p__Cyanobacteria;c__Cyanobacteriia;o__Synechococcales;f__Cyanobiaceae;g__RCC307;s__RCC307 sp002470305	d__Archaea;p__Crenarchaeota;c__Nitrososphaeria;o__Nitrososphaerales;f__Nitrosopumilaceae;g__Nitrosopumilus	0.0309091	6.88752	0.245983
random-MHQ-008008-mclnan	random	MHQ	008008	mclnan	8	Random	minimal	h2s	Hydrogen sulfide	Inorganic-Anions	MarDB_Pelagibacteraceae_bacterium_AG-390-O04	MarDB_GCA_003702465.1_ASM370246v1	d__Bacteria;p__Proteobacteria;c__Alphaproteobacteria;o__Pelagibacterales;f__Pelagibacteraceae;g__Pelagibacter;s__Pelagibacter sp003278065	d__Archaea;p__Crenarchaeota;c__Nitrososphaeria;o__Nitrososphaerales;f__Nitrosopumilaceae;g__Nitrosopumilus	0.0927273	6.88752	0.245983
random-MHQ-008008-mclnan	random	MHQ	008008	mclnan	8	Random	minimal	h2s	Hydrogen sulfide	Inorganic-Anions	MAGsDB_TARA_IOS_MAG_00012	MarDB_GCA_003702465.1_ASM370246v1	d__Bacteria;p__Proteobacteria;c__Alphaproteobacteria;o__TMED127;f__TMED127;g__GCA-002690875	d__Archaea;p__Crenarchaeota;c__Nitrososphaeria;o__Nitrososphaerales;f__Nitrosopumilaceae;g__Nitrosopumilus	0.0309091	6.88752	0.245983
random-MHQ-008008-mclnan	random	MHQ	008008	mclnan	8	Random	minimal	h2s	Hydrogen sulfide	Inorganic-Anions	MAGsDB_PBJS01	MarDB_GCA_003702465.1_ASM370246v1	d__Bacteria;p__Proteobacteria;c__Gammaproteobacteria;o__UBA4486;f__UBA4486;g__UBA11869;s__UBA11869 sp002721165	d__Archaea;p__Crenarchaeota;c__Nitrososphaeria;o__Nitrososphaerales;f__Nitrosopumilaceae;g__Nitrosopumilus	0.0309091	6.88752	0.245983
random-MHQ-008008-mclnan	random	MHQ	008008	mclnan	8	Random	minimal	h2s	Hydrogen sulfide	Inorganic-Anions	MAGsDB_PAHN01	MAGsDB_TARA_PSW_MAG_00094	d__Bacteria;p__Bacteroidota;c__Bacteroidia;o__Flavobacteriales;f__BACL11;g__GCA-2711125;s__GCA-2711125 sp002711125	d__Archaea;p__Thermoplasmatota;c__Poseidoniia;o__Poseidoniales;f__Poseidoniaceae;g__MGIIa-K1;s__MGIIa-K1 sp002506705	0.006	6.88752	0.245983
random-MHQ-008008-mclnan	random	MHQ	008008	mclnan	8	Random	minimal	h2s	Hydrogen sulfide	Inorganic-Anions	MAGsDB_TARA_ANW_MAG_00030	MAGsDB_TARA_PSW_MAG_00094	d__Bacteria;p__Marinisomatota;c__Marinisomatia;o__SCGC-AAA003-L08;f__TMED6	d__Archaea;p__Thermoplasmatota;c__Poseidoniia;o__Poseidoniales;f__Poseidoniaceae;g__MGIIa-K1;s__MGIIa-K1 sp002506705	0.006	6.88752	0.245983
random-MHQ-008008-mclnan	random	MHQ	008008	mclnan	8	Random	minimal	h2s	Hydrogen sulfide	Inorganic-Anions	MarDB_GCA_003702465.1_ASM370246v1	MAGsDB_TARA_PSW_MAG_00094	d__Archaea;p__Crenarchaeota;c__Nitrososphaeria;o__Nitrososphaerales;f__Nitrosopumilaceae;g__Nitrosopumilus	d__Archaea;p__Thermoplasmatota;c__Poseidoniia;o__Poseidoniales;f__Poseidoniaceae;g__MGIIa-K1;s__MGIIa-K1 sp002506705	0.03	6.88752	0.245983
random-MHQ-008008-mclnan	random	MHQ	008008	mclnan	8	Random	minimal	h2s	Hydrogen sulfide	Inorganic-Anions	MarDB_GCA_003331225.1_ASM333122v1	MAGsDB_TARA_PSW_MAG_00094	d__Bacteria;p__Cyanobacteria;c__Cyanobacteriia;o__Synechococcales;f__Cyanobiaceae;g__RCC307;s__RCC307 sp002470305	d__Archaea;p__Thermoplasmatota;c__Poseidoniia;o__Poseidoniales;f__Poseidoniaceae;g__MGIIa-K1;s__MGIIa-K1 sp002506705	0.03	6.88752	0.245983
random-MHQ-008008-mclnan	random	MHQ	008008	mclnan	8	Random	minimal	h2s	Hydrogen sulfide	Inorganic-Anions	MarDB_Pelagibacteraceae_bacterium_AG-390-O04	MAGsDB_TARA_PSW_MAG_00094	d__Bacteria;p__Proteobacteria;c__Alphaproteobacteria;o__Pelagibacterales;f__Pelagibacteraceae;g__Pelagibacter;s__Pelagibacter sp003278065	d__Archaea;p__Thermoplasmatota;c__Poseidoniia;o__Poseidoniales;f__Poseidoniaceae;g__MGIIa-K1;s__MGIIa-K1 sp002506705	0.03	6.88752	0.245983
random-MHQ-008008-mclnan	random	MHQ	008008	mclnan	8	Random	minimal	h2s	Hydrogen sulfide	Inorganic-Anions	MAGsDB_TARA_IOS_MAG_00012	MAGsDB_TARA_PSW_MAG_00094	d__Bacteria;p__Proteobacteria;c__Alphaproteobacteria;o__TMED127;f__TMED127;g__GCA-002690875	d__Archaea;p__Thermoplasmatota;c__Poseidoniia;o__Poseidoniales;f__Poseidoniaceae;g__MGIIa-K1;s__MGIIa-K1 sp002506705	0.006	6.88752	0.245983
random-MHQ-008008-mclnan	random	MHQ	008008	mclnan	8	Random	minimal	h2s	Hydrogen sulfide	Inorganic-Anions	MAGsDB_PBJS01	MAGsDB_TARA_PSW_MAG_00094	d__Bacteria;p__Proteobacteria;c__Gammaproteobacteria;o__UBA4486;f__UBA4486;g__UBA11869;s__UBA11869 sp002721165	d__Archaea;p__Thermoplasmatota;c__Poseidoniia;o__Poseidoniales;f__Poseidoniaceae;g__MGIIa-K1;s__MGIIa-K1 sp002506705	0.006	6.88752	0.245983
random-MHQ-008008-mclnan	random	MHQ	008008	mclnan	8	Random	minimal	h2s	Hydrogen sulfide	Inorganic-Anions	MAGsDB_TARA_IOS_MAG_00012	MarDB_GCA_003331225.1_ASM333122v1	d__Bacteria;p__Proteobacteria;c__Alphaproteobacteria;o__TMED127;f__TMED127;g__GCA-002690875	d__Bacteria;p__Cyanobacteria;c__Cyanobacteriia;o__Synechococcales;f__Cyanobiaceae;g__RCC307;s__RCC307 sp002470305	0.31	6.88752	0.245983
random-MHQ-008008-mclnan	random	MHQ	008008	mclnan	8	Random	minimal	h2s	Hydrogen sulfide	Inorganic-Anions	MAGsDB_TARA_ANW_MAG_00030	MarDB_Pelagibacteraceae_bacterium_AG-390-O04	d__Bacteria;p__Marinisomatota;c__Marinisomatia;o__SCGC-AAA003-L08;f__TMED6	d__Bacteria;p__Proteobacteria;c__Alphaproteobacteria;o__Pelagibacterales;f__Pelagibacteraceae;g__Pelagibacter;s__Pelagibacter sp003278065	0.11	6.88752	0.245983
random-MHQ-008008-mclnan	random	MHQ	008008	mclnan	8	Random	minimal	h2s	Hydrogen sulfide	Inorganic-Anions	MarDB_GCA_003331225.1_ASM333122v1	MarDB_Pelagibacteraceae_bacterium_AG-390-O04	d__Bacteria;p__Cyanobacteria;c__Cyanobacteriia;o__Synechococcales;f__Cyanobiaceae;g__RCC307;s__RCC307 sp002470305	d__Bacteria;p__Proteobacteria;c__Alphaproteobacteria;o__Pelagibacterales;f__Pelagibacteraceae;g__Pelagibacter;s__Pelagibacter sp003278065	0.11	6.88752	0.245983
random-MHQ-008008-mclnan	random	MHQ	008008	mclnan	8	Random	minimal	h2s	Hydrogen sulfide	Inorganic-Anions	MAGsDB_PAHN01	MAGsDB_TARA_IOS_MAG_00012	d__Bacteria;p__Bacteroidota;c__Bacteroidia;o__Flavobacteriales;f__BACL11;g__GCA-2711125;s__GCA-2711125 sp002711125	d__Bacteria;p__Proteobacteria;c__Alphaproteobacteria;o__TMED127;f__TMED127;g__GCA-002690875	0.0171429	6.88752	0.245983
random-MHQ-008008-mclnan	random	MHQ	008008	mclnan	8	Random	minimal	h2s	Hydrogen sulfide	Inorganic-Anions	MAGsDB_TARA_ANW_MAG_00030	MAGsDB_TARA_IOS_MAG_00012	d__Bacteria;p__Marinisomatota;c__Marinisomatia;o__SCGC-AAA003-L08;f__TMED6	d__Bacteria;p__Proteobacteria;c__Alphaproteobacteria;o__TMED127;f__TMED127;g__GCA-002690875	0.0514286	6.88752	0.245983
random-MHQ-008008-mclnan	random	MHQ	008008	mclnan	8	Random	minimal	h2s	Hydrogen sulfide	Inorganic-Anions	MarDB_GCA_003702465.1_ASM370246v1	MAGsDB_TARA_IOS_MAG_00012	d__Archaea;p__Crenarchaeota;c__Nitrososphaeria;o__Nitrososphaerales;f__Nitrosopumilaceae;g__Nitrosopumilus	d__Bacteria;p__Proteobacteria;c__Alphaproteobacteria;o__TMED127;f__TMED127;g__GCA-002690875	0.06	6.88752	0.245983
random-MHQ-008008-mclnan	random	MHQ	008008	mclnan	8	Random	minimal	h2s	Hydrogen sulfide	Inorganic-Anions	MAGsDB_TARA_PSW_MAG_00094	MAGsDB_TARA_IOS_MAG_00012	d__Archaea;p__Thermoplasmatota;c__Poseidoniia;o__Poseidoniales;f__Poseidoniaceae;g__MGIIa-K1;s__MGIIa-K1 sp002506705	d__Bacteria;p__Proteobacteria;c__Alphaproteobacteria;o__TMED127;f__TMED127;g__GCA-002690875	0.0171429	6.88752	0.245983
random-MHQ-008008-mclnan	random	MHQ	008008	mclnan	8	Random	minimal	h2s	Hydrogen sulfide	Inorganic-Anions	MarDB_GCA_003331225.1_ASM333122v1	MAGsDB_TARA_IOS_MAG_00012	d__Bacteria;p__Cyanobacteria;c__Cyanobacteriia;o__Synechococcales;f__Cyanobiaceae;g__RCC307;s__RCC307 sp002470305	d__Bacteria;p__Proteobacteria;c__Alphaproteobacteria;o__TMED127;f__TMED127;g__GCA-002690875	0.00857143	6.88752	0.245983
random-MHQ-008008-mclnan	random	MHQ	008008	mclnan	8	Random	minimal	h2s	Hydrogen sulfide	Inorganic-Anions	MarDB_Pelagibacteraceae_bacterium_AG-390-O04	MAGsDB_TARA_IOS_MAG_00012	d__Bacteria;p__Proteobacteria;c__Alphaproteobacteria;o__Pelagibacterales;f__Pelagibacteraceae;g__Pelagibacter;s__Pelagibacter sp003278065	d__Bacteria;p__Proteobacteria;c__Alphaproteobacteria;o__TMED127;f__TMED127;g__GCA-002690875	0.00857143	6.88752	0.245983
random-MHQ-008008-mclnan	random	MHQ	008008	mclnan	8	Random	minimal	h2s	Hydrogen sulfide	Inorganic-Anions	MAGsDB_PBJS01	MAGsDB_TARA_IOS_MAG_00012	d__Bacteria;p__Proteobacteria;c__Gammaproteobacteria;o__UBA4486;f__UBA4486;g__UBA11869;s__UBA11869 sp002721165	d__Bacteria;p__Proteobacteria;c__Alphaproteobacteria;o__TMED127;f__TMED127;g__GCA-002690875	0.00857143	6.88752	0.245983
random-MHQ-008008-mclnan	random	MHQ	008008	mclnan	8	Random	minimal	h2s	Hydrogen sulfide	Inorganic-Anions	MAGsDB_PAHN01	MAGsDB_PBJS01	d__Bacteria;p__Bacteroidota;c__Bacteroidia;o__Flavobacteriales;f__BACL11;g__GCA-2711125;s__GCA-2711125 sp002711125	d__Bacteria;p__Proteobacteria;c__Gammaproteobacteria;o__UBA4486;f__UBA4486;g__UBA11869;s__UBA11869 sp002721165	0.155	6.88752	0.245983
random-MHQ-008008-mclnan	random	MHQ	008008	mclnan	8	Random	minimal	h2s	Hydrogen sulfide	Inorganic-Anions	MAGsDB_TARA_ANW_MAG_00030	MAGsDB_PBJS01	d__Bacteria;p__Marinisomatota;c__Marinisomatia;o__SCGC-AAA003-L08;f__TMED6	d__Bacteria;p__Proteobacteria;c__Gammaproteobacteria;o__UBA4486;f__UBA4486;g__UBA11869;s__UBA11869 sp002721165	0.155	6.88752	0.245983
random-MHQ-008008-mclnan	random	MHQ	008008	mclnan	8	Random	minimal	h2s	Hydrogen sulfide	Inorganic-Anions	MarDB_GCA_003702465.1_ASM370246v1	MAGsDB_PBJS01	d__Archaea;p__Crenarchaeota;c__Nitrososphaeria;o__Nitrososphaerales;f__Nitrosopumilaceae;g__Nitrosopumilus	d__Bacteria;p__Proteobacteria;c__Gammaproteobacteria;o__UBA4486;f__UBA4486;g__UBA11869;s__UBA11869 sp002721165	0.93	6.88752	0.245983
random-MHQ-008008-mclnan	random	MHQ	008008	mclnan	8	Random	minimal	h2s	Hydrogen sulfide	Inorganic-Anions	MAGsDB_TARA_PSW_MAG_00094	MAGsDB_PBJS01	d__Archaea;p__Thermoplasmatota;c__Poseidoniia;o__Poseidoniales;f__Poseidoniaceae;g__MGIIa-K1;s__MGIIa-K1 sp002506705	d__Bacteria;p__Proteobacteria;c__Gammaproteobacteria;o__UBA4486;f__UBA4486;g__UBA11869;s__UBA11869 sp002721165	0.155	6.88752	0.245983
random-MHQ-008008-mclnan	random	MHQ	008008	mclnan	8	Random	minimal	h2s	Hydrogen sulfide	Inorganic-Anions	MarDB_GCA_003331225.1_ASM333122v1	MAGsDB_PBJS01	d__Bacteria;p__Cyanobacteria;c__Cyanobacteriia;o__Synechococcales;f__Cyanobiaceae;g__RCC307;s__RCC307 sp002470305	d__Bacteria;p__Proteobacteria;c__Gammaproteobacteria;o__UBA4486;f__UBA4486;g__UBA11869;s__UBA11869 sp002721165	0.93	6.88752	0.245983
random-MHQ-008008-mclnan	random	MHQ	008008	mclnan	8	Random	minimal	h2s	Hydrogen sulfide	Inorganic-Anions	MarDB_Pelagibacteraceae_bacterium_AG-390-O04	MAGsDB_PBJS01	d__Bacteria;p__Proteobacteria;c__Alphaproteobacteria;o__Pelagibacterales;f__Pelagibacteraceae;g__Pelagibacter;s__Pelagibacter sp003278065	d__Bacteria;p__Proteobacteria;c__Gammaproteobacteria;o__UBA4486;f__UBA4486;g__UBA11869;s__UBA11869 sp002721165	0.155	6.88752	0.245983
random-MHQ-008008-mclnan	random	MHQ	008008	mclnan	8	Random	minimal	h2s	Hydrogen sulfide	Inorganic-Anions	MAGsDB_TARA_IOS_MAG_00012	MAGsDB_PBJS01	d__Bacteria;p__Proteobacteria;c__Alphaproteobacteria;o__TMED127;f__TMED127;g__GCA-002690875	d__Bacteria;p__Proteobacteria;c__Gammaproteobacteria;o__UBA4486;f__UBA4486;g__UBA11869;s__UBA11869 sp002721165	0.155	6.88752	0.245983
random-MHQ-008008-mclnan	random	MHQ	008008	mclnan	8	Random	minimal	acgam1p	acgam1p	Monosaccharides	MarDB_GCA_003702465.1_ASM370246v1	MAGsDB_PAHN01	d__Archaea;p__Crenarchaeota;c__Nitrososphaeria;o__Nitrososphaerales;f__Nitrosopumilaceae;g__Nitrosopumilus	d__Bacteria;p__Bacteroidota;c__Bacteroidia;o__Flavobacteriales;f__BACL11;g__GCA-2711125;s__GCA-2711125 sp002711125	1	1	0.0357143
random-MHQ-008008-mclnan	random	MHQ	008008	mclnan	8	Random	minimal	gcald	Glycolaldehyde	Monosaccharides	MarDB_Pelagibacteraceae_bacterium_AG-390-O04	MAGsDB_TARA_PSW_MAG_00094	d__Bacteria;p__Proteobacteria;c__Alphaproteobacteria;o__Pelagibacterales;f__Pelagibacteraceae;g__Pelagibacter;s__Pelagibacter sp003278065	d__Archaea;p__Thermoplasmatota;c__Poseidoniia;o__Poseidoniales;f__Poseidoniaceae;g__MGIIa-K1;s__MGIIa-K1 sp002506705	0.01	0.01	0.000357143
random-MHQ-008008-mclnan	random	MHQ	008008	mclnan	8	Random	minimal	glc__D	D-Glucose	Monosaccharides	MAGsDB_PAHN01	MAGsDB_TARA_IOS_MAG_00012	d__Bacteria;p__Bacteroidota;c__Bacteroidia;o__Flavobacteriales;f__BACL11;g__GCA-2711125;s__GCA-2711125 sp002711125	d__Bacteria;p__Proteobacteria;c__Alphaproteobacteria;o__TMED127;f__TMED127;g__GCA-002690875	0.00285714	0.00285714	0.000102041
random-MHQ-008008-mclnan	random	MHQ	008008	mclnan	8	Random	minimal	glyald	D-Glyceraldehyde	Monosaccharides	MarDB_GCA_003702465.1_ASM370246v1	MAGsDB_TARA_PSW_MAG_00094	d__Archaea;p__Crenarchaeota;c__Nitrososphaeria;o__Nitrososphaerales;f__Nitrosopumilaceae;g__Nitrosopumilus	d__Archaea;p__Thermoplasmatota;c__Poseidoniia;o__Poseidoniales;f__Poseidoniaceae;g__MGIIa-K1;s__MGIIa-K1 sp002506705	0.03	0.03	0.00107143
random-MHQ-008008-mclnan	random	MHQ	008008	mclnan	8	Random	minimal	rib__D	D-Ribose	Monosaccharides	MarDB_GCA_003702465.1_ASM370246v1	MAGsDB_TARA_PSW_MAG_00094	d__Archaea;p__Crenarchaeota;c__Nitrososphaeria;o__Nitrososphaerales;f__Nitrosopumilaceae;g__Nitrosopumilus	d__Archaea;p__Thermoplasmatota;c__Poseidoniia;o__Poseidoniales;f__Poseidoniaceae;g__MGIIa-K1;s__MGIIa-K1 sp002506705	1	2	0.0714286
random-MHQ-008008-mclnan	random	MHQ	008008	mclnan	8	Random	minimal	rib__D	D-Ribose	Monosaccharides	MarDB_Pelagibacteraceae_bacterium_AG-390-O04	MAGsDB_TARA_PSW_MAG_00094	d__Bacteria;p__Proteobacteria;c__Alphaproteobacteria;o__Pelagibacterales;f__Pelagibacteraceae;g__Pelagibacter;s__Pelagibacter sp003278065	d__Archaea;p__Thermoplasmatota;c__Poseidoniia;o__Poseidoniales;f__Poseidoniaceae;g__MGIIa-K1;s__MGIIa-K1 sp002506705	1	2	0.0714286
random-MHQ-008008-mclnan	random	MHQ	008008	mclnan	8	Random	minimal	actn__R	R Acetoin	Other	MAGsDB_TARA_PSW_MAG_00094	MarDB_GCA_003702465.1_ASM370246v1	d__Archaea;p__Thermoplasmatota;c__Poseidoniia;o__Poseidoniales;f__Poseidoniaceae;g__MGIIa-K1;s__MGIIa-K1 sp002506705	d__Archaea;p__Crenarchaeota;c__Nitrososphaeria;o__Nitrososphaerales;f__Nitrosopumilaceae;g__Nitrosopumilus	0.267273	0.403506	0.0144109
random-MHQ-008008-mclnan	random	MHQ	008008	mclnan	8	Random	minimal	actn__R	R Acetoin	Other	MAGsDB_PBJS01	MarDB_GCA_003702465.1_ASM370246v1	d__Bacteria;p__Proteobacteria;c__Gammaproteobacteria;o__UBA4486;f__UBA4486;g__UBA11869;s__UBA11869 sp002721165	d__Archaea;p__Crenarchaeota;c__Nitrososphaeria;o__Nitrososphaerales;f__Nitrosopumilaceae;g__Nitrosopumilus	0.0890909	0.403506	0.0144109
random-MHQ-008008-mclnan	random	MHQ	008008	mclnan	8	Random	minimal	actn__R	R Acetoin	Other	MAGsDB_TARA_PSW_MAG_00094	MAGsDB_TARA_IOS_MAG_00012	d__Archaea;p__Thermoplasmatota;c__Poseidoniia;o__Poseidoniales;f__Poseidoniaceae;g__MGIIa-K1;s__MGIIa-K1 sp002506705	d__Bacteria;p__Proteobacteria;c__Alphaproteobacteria;o__TMED127;f__TMED127;g__GCA-002690875	0.0314286	0.403506	0.0144109
random-MHQ-008008-mclnan	random	MHQ	008008	mclnan	8	Random	minimal	actn__R	R Acetoin	Other	MAGsDB_PBJS01	MAGsDB_TARA_IOS_MAG_00012	d__Bacteria;p__Proteobacteria;c__Gammaproteobacteria;o__UBA4486;f__UBA4486;g__UBA11869;s__UBA11869 sp002721165	d__Bacteria;p__Proteobacteria;c__Alphaproteobacteria;o__TMED127;f__TMED127;g__GCA-002690875	0.0157143	0.403506	0.0144109
random-MHQ-008008-mclnan	random	MHQ	008008	mclnan	8	Random	minimal	akg	2-Oxoglutarate	Other	MarDB_GCA_003331225.1_ASM333122v1	MAGsDB_TARA_ANW_MAG_00030	d__Bacteria;p__Cyanobacteria;c__Cyanobacteriia;o__Synechococcales;f__Cyanobiaceae;g__RCC307;s__RCC307 sp002470305	d__Bacteria;p__Marinisomatota;c__Marinisomatia;o__SCGC-AAA003-L08;f__TMED6	0.15	0.15	0.00535714
random-MHQ-008008-mclnan	random	MHQ	008008	mclnan	8	Random	minimal	for	Formate	Other	MarDB_GCA_003702465.1_ASM370246v1	MAGsDB_TARA_IOS_MAG_00012	d__Archaea;p__Crenarchaeota;c__Nitrososphaeria;o__Nitrososphaerales;f__Nitrosopumilaceae;g__Nitrosopumilus	d__Bacteria;p__Proteobacteria;c__Alphaproteobacteria;o__TMED127;f__TMED127;g__GCA-002690875	1	2	0.0714286
random-MHQ-008008-mclnan	random	MHQ	008008	mclnan	8	Random	minimal	for	Formate	Other	MarDB_GCA_003702465.1_ASM370246v1	MAGsDB_PBJS01	d__Archaea;p__Crenarchaeota;c__Nitrososphaeria;o__Nitrososphaerales;f__Nitrosopumilaceae;g__Nitrosopumilus	d__Bacteria;p__Proteobacteria;c__Gammaproteobacteria;o__UBA4486;f__UBA4486;g__UBA11869;s__UBA11869 sp002721165	1	2	0.0714286
random-MHQ-008008-mclnan	random	MHQ	008008	mclnan	8	Random	minimal	icit	Isocitrate	Other	MarDB_GCA_003331225.1_ASM333122v1	MAGsDB_TARA_PSW_MAG_00094	d__Bacteria;p__Cyanobacteria;c__Cyanobacteriia;o__Synechococcales;f__Cyanobiaceae;g__RCC307;s__RCC307 sp002470305	d__Archaea;p__Thermoplasmatota;c__Poseidoniia;o__Poseidoniales;f__Poseidoniaceae;g__MGIIa-K1;s__MGIIa-K1 sp002506705	1	2	0.0714286
random-MHQ-008008-mclnan	random	MHQ	008008	mclnan	8	Random	minimal	icit	Isocitrate	Other	MarDB_GCA_003331225.1_ASM333122v1	MAGsDB_PBJS01	d__Bacteria;p__Cyanobacteria;c__Cyanobacteriia;o__Synechococcales;f__Cyanobiaceae;g__RCC307;s__RCC307 sp002470305	d__Bacteria;p__Proteobacteria;c__Gammaproteobacteria;o__UBA4486;f__UBA4486;g__UBA11869;s__UBA11869 sp002721165	1	2	0.0714286
random-MHQ-008008-mclnan	random	MHQ	008008	mclnan	8	Random	minimal	s	Sulfur	Other	MarDB_GCA_003702465.1_ASM370246v1	MAGsDB_TARA_ANW_MAG_00030	d__Archaea;p__Crenarchaeota;c__Nitrososphaeria;o__Nitrososphaerales;f__Nitrosopumilaceae;g__Nitrosopumilus	d__Bacteria;p__Marinisomatota;c__Marinisomatia;o__SCGC-AAA003-L08;f__TMED6	0.02	6.42256	0.229377
random-MHQ-008008-mclnan	random	MHQ	008008	mclnan	8	Random	minimal	s	Sulfur	Other	MarDB_GCA_003331225.1_ASM333122v1	MAGsDB_TARA_ANW_MAG_00030	d__Bacteria;p__Cyanobacteria;c__Cyanobacteriia;o__Synechococcales;f__Cyanobiaceae;g__RCC307;s__RCC307 sp002470305	d__Bacteria;p__Marinisomatota;c__Marinisomatia;o__SCGC-AAA003-L08;f__TMED6	0.02	6.42256	0.229377
random-MHQ-008008-mclnan	random	MHQ	008008	mclnan	8	Random	minimal	s	Sulfur	Other	MarDB_Pelagibacteraceae_bacterium_AG-390-O04	MAGsDB_TARA_ANW_MAG_00030	d__Bacteria;p__Proteobacteria;c__Alphaproteobacteria;o__Pelagibacterales;f__Pelagibacteraceae;g__Pelagibacter;s__Pelagibacter sp003278065	d__Bacteria;p__Marinisomatota;c__Marinisomatia;o__SCGC-AAA003-L08;f__TMED6	0.02	6.42256	0.229377
random-MHQ-008008-mclnan	random	MHQ	008008	mclnan	8	Random	minimal	s	Sulfur	Other	MAGsDB_TARA_ANW_MAG_00030	MarDB_GCA_003702465.1_ASM370246v1	d__Bacteria;p__Marinisomatota;c__Marinisomatia;o__SCGC-AAA003-L08;f__TMED6	d__Archaea;p__Crenarchaeota;c__Nitrososphaeria;o__Nitrososphaerales;f__Nitrosopumilaceae;g__Nitrosopumilus	0.83	6.42256	0.229377
random-MHQ-008008-mclnan	random	MHQ	008008	mclnan	8	Random	minimal	s	Sulfur	Other	MAGsDB_TARA_PSW_MAG_00094	MarDB_GCA_003702465.1_ASM370246v1	d__Archaea;p__Thermoplasmatota;c__Poseidoniia;o__Poseidoniales;f__Poseidoniaceae;g__MGIIa-K1;s__MGIIa-K1 sp002506705	d__Archaea;p__Crenarchaeota;c__Nitrososphaeria;o__Nitrososphaerales;f__Nitrosopumilaceae;g__Nitrosopumilus	0.452727	6.42256	0.229377
random-MHQ-008008-mclnan	random	MHQ	008008	mclnan	8	Random	minimal	s	Sulfur	Other	MarDB_GCA_003331225.1_ASM333122v1	MarDB_GCA_003702465.1_ASM370246v1	d__Bacteria;p__Cyanobacteria;c__Cyanobacteriia;o__Synechococcales;f__Cyanobiaceae;g__RCC307;s__RCC307 sp002470305	d__Archaea;p__Crenarchaeota;c__Nitrososphaeria;o__Nitrososphaerales;f__Nitrosopumilaceae;g__Nitrosopumilus	0.150909	6.42256	0.229377
random-MHQ-008008-mclnan	random	MHQ	008008	mclnan	8	Random	minimal	s	Sulfur	Other	MarDB_Pelagibacteraceae_bacterium_AG-390-O04	MarDB_GCA_003702465.1_ASM370246v1	d__Bacteria;p__Proteobacteria;c__Alphaproteobacteria;o__Pelagibacterales;f__Pelagibacteraceae;g__Pelagibacter;s__Pelagibacter sp003278065	d__Archaea;p__Crenarchaeota;c__Nitrososphaeria;o__Nitrososphaerales;f__Nitrosopumilaceae;g__Nitrosopumilus	0.452727	6.42256	0.229377
random-MHQ-008008-mclnan	random	MHQ	008008	mclnan	8	Random	minimal	s	Sulfur	Other	MAGsDB_PBJS01	MarDB_GCA_003702465.1_ASM370246v1	d__Bacteria;p__Proteobacteria;c__Gammaproteobacteria;o__UBA4486;f__UBA4486;g__UBA11869;s__UBA11869 sp002721165	d__Archaea;p__Crenarchaeota;c__Nitrososphaeria;o__Nitrososphaerales;f__Nitrosopumilaceae;g__Nitrosopumilus	0.150909	6.42256	0.229377
random-MHQ-008008-mclnan	random	MHQ	008008	mclnan	8	Random	minimal	s	Sulfur	Other	MAGsDB_TARA_ANW_MAG_00030	MAGsDB_TARA_PSW_MAG_00094	d__Bacteria;p__Marinisomatota;c__Marinisomatia;o__SCGC-AAA003-L08;f__TMED6	d__Archaea;p__Thermoplasmatota;c__Poseidoniia;o__Poseidoniales;f__Poseidoniaceae;g__MGIIa-K1;s__MGIIa-K1 sp002506705	0.018	6.42256	0.229377
random-MHQ-008008-mclnan	random	MHQ	008008	mclnan	8	Random	minimal	s	Sulfur	Other	MarDB_GCA_003702465.1_ASM370246v1	MAGsDB_TARA_PSW_MAG_00094	d__Archaea;p__Crenarchaeota;c__Nitrososphaeria;o__Nitrososphaerales;f__Nitrosopumilaceae;g__Nitrosopumilus	d__Archaea;p__Thermoplasmatota;c__Poseidoniia;o__Poseidoniales;f__Poseidoniaceae;g__MGIIa-K1;s__MGIIa-K1 sp002506705	0.09	6.42256	0.229377
random-MHQ-008008-mclnan	random	MHQ	008008	mclnan	8	Random	minimal	s	Sulfur	Other	MarDB_GCA_003331225.1_ASM333122v1	MAGsDB_TARA_PSW_MAG_00094	d__Bacteria;p__Cyanobacteria;c__Cyanobacteriia;o__Synechococcales;f__Cyanobiaceae;g__RCC307;s__RCC307 sp002470305	d__Archaea;p__Thermoplasmatota;c__Poseidoniia;o__Poseidoniales;f__Poseidoniaceae;g__MGIIa-K1;s__MGIIa-K1 sp002506705	0.09	6.42256	0.229377
random-MHQ-008008-mclnan	random	MHQ	008008	mclnan	8	Random	minimal	s	Sulfur	Other	MarDB_Pelagibacteraceae_bacterium_AG-390-O04	MAGsDB_TARA_PSW_MAG_00094	d__Bacteria;p__Proteobacteria;c__Alphaproteobacteria;o__Pelagibacterales;f__Pelagibacteraceae;g__Pelagibacter;s__Pelagibacter sp003278065	d__Archaea;p__Thermoplasmatota;c__Poseidoniia;o__Poseidoniales;f__Poseidoniaceae;g__MGIIa-K1;s__MGIIa-K1 sp002506705	0.09	6.42256	0.229377
random-MHQ-008008-mclnan	random	MHQ	008008	mclnan	8	Random	minimal	s	Sulfur	Other	MAGsDB_PBJS01	MAGsDB_TARA_PSW_MAG_00094	d__Bacteria;p__Proteobacteria;c__Gammaproteobacteria;o__UBA4486;f__UBA4486;g__UBA11869;s__UBA11869 sp002721165	d__Archaea;p__Thermoplasmatota;c__Poseidoniia;o__Poseidoniales;f__Poseidoniaceae;g__MGIIa-K1;s__MGIIa-K1 sp002506705	0.018	6.42256	0.229377
random-MHQ-008008-mclnan	random	MHQ	008008	mclnan	8	Random	minimal	s	Sulfur	Other	MAGsDB_TARA_ANW_MAG_00030	MarDB_Pelagibacteraceae_bacterium_AG-390-O04	d__Bacteria;p__Marinisomatota;c__Marinisomatia;o__SCGC-AAA003-L08;f__TMED6	d__Bacteria;p__Proteobacteria;c__Alphaproteobacteria;o__Pelagibacterales;f__Pelagibacteraceae;g__Pelagibacter;s__Pelagibacter sp003278065	0.84	6.42256	0.229377
random-MHQ-008008-mclnan	random	MHQ	008008	mclnan	8	Random	minimal	s	Sulfur	Other	MarDB_GCA_003331225.1_ASM333122v1	MarDB_Pelagibacteraceae_bacterium_AG-390-O04	d__Bacteria;p__Cyanobacteria;c__Cyanobacteriia;o__Synechococcales;f__Cyanobiaceae;g__RCC307;s__RCC307 sp002470305	d__Bacteria;p__Proteobacteria;c__Alphaproteobacteria;o__Pelagibacterales;f__Pelagibacteraceae;g__Pelagibacter;s__Pelagibacter sp003278065	0.84	6.42256	0.229377
random-MHQ-008008-mclnan	random	MHQ	008008	mclnan	8	Random	minimal	s	Sulfur	Other	MAGsDB_TARA_ANW_MAG_00030	MAGsDB_TARA_IOS_MAG_00012	d__Bacteria;p__Marinisomatota;c__Marinisomatia;o__SCGC-AAA003-L08;f__TMED6	d__Bacteria;p__Proteobacteria;c__Alphaproteobacteria;o__TMED127;f__TMED127;g__GCA-002690875	0.771429	6.42256	0.229377
random-MHQ-008008-mclnan	random	MHQ	008008	mclnan	8	Random	minimal	s	Sulfur	Other	MarDB_GCA_003702465.1_ASM370246v1	MAGsDB_TARA_IOS_MAG_00012	d__Archaea;p__Crenarchaeota;c__Nitrososphaeria;o__Nitrososphaerales;f__Nitrosopumilaceae;g__Nitrosopumilus	d__Bacteria;p__Proteobacteria;c__Alphaproteobacteria;o__TMED127;f__TMED127;g__GCA-002690875	0.9	6.42256	0.229377
random-MHQ-008008-mclnan	random	MHQ	008008	mclnan	8	Random	minimal	s	Sulfur	Other	MAGsDB_TARA_PSW_MAG_00094	MAGsDB_TARA_IOS_MAG_00012	d__Archaea;p__Thermoplasmatota;c__Poseidoniia;o__Poseidoniales;f__Poseidoniaceae;g__MGIIa-K1;s__MGIIa-K1 sp002506705	d__Bacteria;p__Proteobacteria;c__Alphaproteobacteria;o__TMED127;f__TMED127;g__GCA-002690875	0.257143	6.42256	0.229377
random-MHQ-008008-mclnan	random	MHQ	008008	mclnan	8	Random	minimal	s	Sulfur	Other	MarDB_GCA_003331225.1_ASM333122v1	MAGsDB_TARA_IOS_MAG_00012	d__Bacteria;p__Cyanobacteria;c__Cyanobacteriia;o__Synechococcales;f__Cyanobiaceae;g__RCC307;s__RCC307 sp002470305	d__Bacteria;p__Proteobacteria;c__Alphaproteobacteria;o__TMED127;f__TMED127;g__GCA-002690875	0.128571	6.42256	0.229377
random-MHQ-008008-mclnan	random	MHQ	008008	mclnan	8	Random	minimal	s	Sulfur	Other	MarDB_Pelagibacteraceae_bacterium_AG-390-O04	MAGsDB_TARA_IOS_MAG_00012	d__Bacteria;p__Proteobacteria;c__Alphaproteobacteria;o__Pelagibacterales;f__Pelagibacteraceae;g__Pelagibacter;s__Pelagibacter sp003278065	d__Bacteria;p__Proteobacteria;c__Alphaproteobacteria;o__TMED127;f__TMED127;g__GCA-002690875	0.128571	6.42256	0.229377
random-MHQ-008008-mclnan	random	MHQ	008008	mclnan	8	Random	minimal	s	Sulfur	Other	MAGsDB_PBJS01	MAGsDB_TARA_IOS_MAG_00012	d__Bacteria;p__Proteobacteria;c__Gammaproteobacteria;o__UBA4486;f__UBA4486;g__UBA11869;s__UBA11869 sp002721165	d__Bacteria;p__Proteobacteria;c__Alphaproteobacteria;o__TMED127;f__TMED127;g__GCA-002690875	0.128571	6.42256	0.229377
random-MHQ-008008-mclnan	random	MHQ	008008	mclnan	8	Random	minimal	s	Sulfur	Other	MAGsDB_TARA_ANW_MAG_00030	MAGsDB_PBJS01	d__Bacteria;p__Marinisomatota;c__Marinisomatia;o__SCGC-AAA003-L08;f__TMED6	d__Bacteria;p__Proteobacteria;c__Gammaproteobacteria;o__UBA4486;f__UBA4486;g__UBA11869;s__UBA11869 sp002721165	0.00166667	6.42256	0.229377
random-MHQ-008008-mclnan	random	MHQ	008008	mclnan	8	Random	minimal	s	Sulfur	Other	MarDB_GCA_003702465.1_ASM370246v1	MAGsDB_PBJS01	d__Archaea;p__Crenarchaeota;c__Nitrososphaeria;o__Nitrososphaerales;f__Nitrosopumilaceae;g__Nitrosopumilus	d__Bacteria;p__Proteobacteria;c__Gammaproteobacteria;o__UBA4486;f__UBA4486;g__UBA11869;s__UBA11869 sp002721165	0.01	6.42256	0.229377
random-MHQ-008008-mclnan	random	MHQ	008008	mclnan	8	Random	minimal	s	Sulfur	Other	MAGsDB_TARA_PSW_MAG_00094	MAGsDB_PBJS01	d__Archaea;p__Thermoplasmatota;c__Poseidoniia;o__Poseidoniales;f__Poseidoniaceae;g__MGIIa-K1;s__MGIIa-K1 sp002506705	d__Bacteria;p__Proteobacteria;c__Gammaproteobacteria;o__UBA4486;f__UBA4486;g__UBA11869;s__UBA11869 sp002721165	0.00166667	6.42256	0.229377
random-MHQ-008008-mclnan	random	MHQ	008008	mclnan	8	Random	minimal	s	Sulfur	Other	MarDB_GCA_003331225.1_ASM333122v1	MAGsDB_PBJS01	d__Bacteria;p__Cyanobacteria;c__Cyanobacteriia;o__Synechococcales;f__Cyanobiaceae;g__RCC307;s__RCC307 sp002470305	d__Bacteria;p__Proteobacteria;c__Gammaproteobacteria;o__UBA4486;f__UBA4486;g__UBA11869;s__UBA11869 sp002721165	0.01	6.42256	0.229377
random-MHQ-008008-mclnan	random	MHQ	008008	mclnan	8	Random	minimal	s	Sulfur	Other	MarDB_Pelagibacteraceae_bacterium_AG-390-O04	MAGsDB_PBJS01	d__Bacteria;p__Proteobacteria;c__Alphaproteobacteria;o__Pelagibacterales;f__Pelagibacteraceae;g__Pelagibacter;s__Pelagibacter sp003278065	d__Bacteria;p__Proteobacteria;c__Gammaproteobacteria;o__UBA4486;f__UBA4486;g__UBA11869;s__UBA11869 sp002721165	0.00166667	6.42256	0.229377
random-MHQ-008008-mclnan	random	MHQ	008008	mclnan	8	Random	minimal	ac	Acetate	Short-Chain-Carboxylates	MAGsDB_TARA_PSW_MAG_00094	MAGsDB_TARA_IOS_MAG_00012	d__Archaea;p__Thermoplasmatota;c__Poseidoniia;o__Poseidoniales;f__Poseidoniaceae;g__MGIIa-K1;s__MGIIa-K1 sp002506705	d__Bacteria;p__Proteobacteria;c__Alphaproteobacteria;o__TMED127;f__TMED127;g__GCA-002690875	0.0542857	0.0542857	0.00193878
random-MHQ-008008-mclnan	random	MHQ	008008	mclnan	8	Random	minimal	acald	Acetaldehyde	n-Alkanals	MAGsDB_PAHN01	MarDB_GCA_003702465.1_ASM370246v1	d__Bacteria;p__Bacteroidota;c__Bacteroidia;o__Flavobacteriales;f__BACL11;g__GCA-2711125;s__GCA-2711125 sp002711125	d__Archaea;p__Crenarchaeota;c__Nitrososphaeria;o__Nitrososphaerales;f__Nitrosopumilaceae;g__Nitrosopumilus	0.00363636	0.874234	0.0312226
random-MHQ-008008-mclnan	random	MHQ	008008	mclnan	8	Random	minimal	acald	Acetaldehyde	n-Alkanals	MAGsDB_TARA_ANW_MAG_00030	MarDB_GCA_003702465.1_ASM370246v1	d__Bacteria;p__Marinisomatota;c__Marinisomatia;o__SCGC-AAA003-L08;f__TMED6	d__Archaea;p__Crenarchaeota;c__Nitrososphaeria;o__Nitrososphaerales;f__Nitrosopumilaceae;g__Nitrosopumilus	0.02	0.874234	0.0312226
random-MHQ-008008-mclnan	random	MHQ	008008	mclnan	8	Random	minimal	acald	Acetaldehyde	n-Alkanals	MAGsDB_TARA_PSW_MAG_00094	MarDB_GCA_003702465.1_ASM370246v1	d__Archaea;p__Thermoplasmatota;c__Poseidoniia;o__Poseidoniales;f__Poseidoniaceae;g__MGIIa-K1;s__MGIIa-K1 sp002506705	d__Archaea;p__Crenarchaeota;c__Nitrososphaeria;o__Nitrososphaerales;f__Nitrosopumilaceae;g__Nitrosopumilus	0.0109091	0.874234	0.0312226
random-MHQ-008008-mclnan	random	MHQ	008008	mclnan	8	Random	minimal	acald	Acetaldehyde	n-Alkanals	MarDB_Pelagibacteraceae_bacterium_AG-390-O04	MarDB_GCA_003702465.1_ASM370246v1	d__Bacteria;p__Proteobacteria;c__Alphaproteobacteria;o__Pelagibacterales;f__Pelagibacteraceae;g__Pelagibacter;s__Pelagibacter sp003278065	d__Archaea;p__Crenarchaeota;c__Nitrososphaeria;o__Nitrososphaerales;f__Nitrosopumilaceae;g__Nitrosopumilus	0.0109091	0.874234	0.0312226
random-MHQ-008008-mclnan	random	MHQ	008008	mclnan	8	Random	minimal	acald	Acetaldehyde	n-Alkanals	MAGsDB_PBJS01	MarDB_GCA_003702465.1_ASM370246v1	d__Bacteria;p__Proteobacteria;c__Gammaproteobacteria;o__UBA4486;f__UBA4486;g__UBA11869;s__UBA11869 sp002721165	d__Archaea;p__Crenarchaeota;c__Nitrososphaeria;o__Nitrososphaerales;f__Nitrosopumilaceae;g__Nitrosopumilus	0.00363636	0.874234	0.0312226
random-MHQ-008008-mclnan	random	MHQ	008008	mclnan	8	Random	minimal	acald	Acetaldehyde	n-Alkanals	MAGsDB_PAHN01	MAGsDB_TARA_PSW_MAG_00094	d__Bacteria;p__Bacteroidota;c__Bacteroidia;o__Flavobacteriales;f__BACL11;g__GCA-2711125;s__GCA-2711125 sp002711125	d__Archaea;p__Thermoplasmatota;c__Poseidoniia;o__Poseidoniales;f__Poseidoniaceae;g__MGIIa-K1;s__MGIIa-K1 sp002506705	0.056	0.874234	0.0312226
random-MHQ-008008-mclnan	random	MHQ	008008	mclnan	8	Random	minimal	acald	Acetaldehyde	n-Alkanals	MAGsDB_TARA_ANW_MAG_00030	MAGsDB_TARA_PSW_MAG_00094	d__Bacteria;p__Marinisomatota;c__Marinisomatia;o__SCGC-AAA003-L08;f__TMED6	d__Archaea;p__Thermoplasmatota;c__Poseidoniia;o__Poseidoniales;f__Poseidoniaceae;g__MGIIa-K1;s__MGIIa-K1 sp002506705	0.056	0.874234	0.0312226
random-MHQ-008008-mclnan	random	MHQ	008008	mclnan	8	Random	minimal	acald	Acetaldehyde	n-Alkanals	MarDB_GCA_003702465.1_ASM370246v1	MAGsDB_TARA_PSW_MAG_00094	d__Archaea;p__Crenarchaeota;c__Nitrososphaeria;o__Nitrososphaerales;f__Nitrosopumilaceae;g__Nitrosopumilus	d__Archaea;p__Thermoplasmatota;c__Poseidoniia;o__Poseidoniales;f__Poseidoniaceae;g__MGIIa-K1;s__MGIIa-K1 sp002506705	0.28	0.874234	0.0312226
random-MHQ-008008-mclnan	random	MHQ	008008	mclnan	8	Random	minimal	acald	Acetaldehyde	n-Alkanals	MarDB_Pelagibacteraceae_bacterium_AG-390-O04	MAGsDB_TARA_PSW_MAG_00094	d__Bacteria;p__Proteobacteria;c__Alphaproteobacteria;o__Pelagibacterales;f__Pelagibacteraceae;g__Pelagibacter;s__Pelagibacter sp003278065	d__Archaea;p__Thermoplasmatota;c__Poseidoniia;o__Poseidoniales;f__Poseidoniaceae;g__MGIIa-K1;s__MGIIa-K1 sp002506705	0.28	0.874234	0.0312226
random-MHQ-008008-mclnan	random	MHQ	008008	mclnan	8	Random	minimal	acald	Acetaldehyde	n-Alkanals	MAGsDB_PBJS01	MAGsDB_TARA_PSW_MAG_00094	d__Bacteria;p__Proteobacteria;c__Gammaproteobacteria;o__UBA4486;f__UBA4486;g__UBA11869;s__UBA11869 sp002721165	d__Archaea;p__Thermoplasmatota;c__Poseidoniia;o__Poseidoniales;f__Poseidoniaceae;g__MGIIa-K1;s__MGIIa-K1 sp002506705	0.056	0.874234	0.0312226
random-MHQ-008008-mclnan	random	MHQ	008008	mclnan	8	Random	minimal	acald	Acetaldehyde	n-Alkanals	MAGsDB_TARA_ANW_MAG_00030	MarDB_Pelagibacteraceae_bacterium_AG-390-O04	d__Bacteria;p__Marinisomatota;c__Marinisomatia;o__SCGC-AAA003-L08;f__TMED6	d__Bacteria;p__Proteobacteria;c__Alphaproteobacteria;o__Pelagibacterales;f__Pelagibacteraceae;g__Pelagibacter;s__Pelagibacter sp003278065	0.07	0.874234	0.0312226
random-MHQ-008008-mclnan	random	MHQ	008008	mclnan	8	Random	minimal	acald	Acetaldehyde	n-Alkanals	MAGsDB_PAHN01	MAGsDB_TARA_IOS_MAG_00012	d__Bacteria;p__Bacteroidota;c__Bacteroidia;o__Flavobacteriales;f__BACL11;g__GCA-2711125;s__GCA-2711125 sp002711125	d__Bacteria;p__Proteobacteria;c__Alphaproteobacteria;o__TMED127;f__TMED127;g__GCA-002690875	0.00285714	0.874234	0.0312226
random-MHQ-008008-mclnan	random	MHQ	008008	mclnan	8	Random	minimal	acald	Acetaldehyde	n-Alkanals	MAGsDB_TARA_ANW_MAG_00030	MAGsDB_TARA_IOS_MAG_00012	d__Bacteria;p__Marinisomatota;c__Marinisomatia;o__SCGC-AAA003-L08;f__TMED6	d__Bacteria;p__Proteobacteria;c__Alphaproteobacteria;o__TMED127;f__TMED127;g__GCA-002690875	0.00857143	0.874234	0.0312226
random-MHQ-008008-mclnan	random	MHQ	008008	mclnan	8	Random	minimal	acald	Acetaldehyde	n-Alkanals	MarDB_GCA_003702465.1_ASM370246v1	MAGsDB_TARA_IOS_MAG_00012	d__Archaea;p__Crenarchaeota;c__Nitrososphaeria;o__Nitrososphaerales;f__Nitrosopumilaceae;g__Nitrosopumilus	d__Bacteria;p__Proteobacteria;c__Alphaproteobacteria;o__TMED127;f__TMED127;g__GCA-002690875	0.01	0.874234	0.0312226
random-MHQ-008008-mclnan	random	MHQ	008008	mclnan	8	Random	minimal	acald	Acetaldehyde	n-Alkanals	MAGsDB_TARA_PSW_MAG_00094	MAGsDB_TARA_IOS_MAG_00012	d__Archaea;p__Thermoplasmatota;c__Poseidoniia;o__Poseidoniales;f__Poseidoniaceae;g__MGIIa-K1;s__MGIIa-K1 sp002506705	d__Bacteria;p__Proteobacteria;c__Alphaproteobacteria;o__TMED127;f__TMED127;g__GCA-002690875	0.00285714	0.874234	0.0312226
random-MHQ-008008-mclnan	random	MHQ	008008	mclnan	8	Random	minimal	acald	Acetaldehyde	n-Alkanals	MarDB_Pelagibacteraceae_bacterium_AG-390-O04	MAGsDB_TARA_IOS_MAG_00012	d__Bacteria;p__Proteobacteria;c__Alphaproteobacteria;o__Pelagibacterales;f__Pelagibacteraceae;g__Pelagibacter;s__Pelagibacter sp003278065	d__Bacteria;p__Proteobacteria;c__Alphaproteobacteria;o__TMED127;f__TMED127;g__GCA-002690875	0.00142857	0.874234	0.0312226
random-MHQ-008008-mclnan	random	MHQ	008008	mclnan	8	Random	minimal	acald	Acetaldehyde	n-Alkanals	MAGsDB_PBJS01	MAGsDB_TARA_IOS_MAG_00012	d__Bacteria;p__Proteobacteria;c__Gammaproteobacteria;o__UBA4486;f__UBA4486;g__UBA11869;s__UBA11869 sp002721165	d__Bacteria;p__Proteobacteria;c__Alphaproteobacteria;o__TMED127;f__TMED127;g__GCA-002690875	0.00142857	0.874234	0.0312226
random-MHQ-008009-mclnan	random	MHQ	008009	mclnan	8	Random	minimal	etoh	Ethanol	Alcohols	MarDB_GCA_003331935.1_ASM333193v1	MAGsDB_TARA_MED_MAG_00082	d__Bacteria;p__Proteobacteria;c__Alphaproteobacteria;o__Rhodobacterales;f__Rhodobacteraceae;g__GCA-002705045	d__Bacteria;p__Proteobacteria;c__Gammaproteobacteria;o__Pseudomonadales;f__Litoricolaceae;g__Litoricola;s__Litoricola sp002705795	0.14	0.14	0.005
random-MHQ-008009-mclnan	random	MHQ	008009	mclnan	8	Random	minimal	glyc	Glycerol	Alcohols	MarDB_GCA_003331935.1_ASM333193v1	MAGsDB_TARA_MED_MAG_00082	d__Bacteria;p__Proteobacteria;c__Alphaproteobacteria;o__Rhodobacterales;f__Rhodobacteraceae;g__GCA-002705045	d__Bacteria;p__Proteobacteria;c__Gammaproteobacteria;o__Pseudomonadales;f__Litoricolaceae;g__Litoricola;s__Litoricola sp002705795	0.02	0.02	0.000714286
random-MHQ-008009-mclnan	random	MHQ	008009	mclnan	8	Random	minimal	inost	Myo-Inositol	Alcohols	MarDB_GCA_003535555.1_ASM353555v1	MAGsDB_TARA_MED_MAG_00060	d__Bacteria;p__Proteobacteria;c__Alphaproteobacteria;o__Parvibaculales;f__RS24;g__Micropelagos;s__Micropelagos sp003535555	d__Archaea;p__Thermoplasmatota;c__Poseidoniia;o__Poseidoniales;f__Poseidoniaceae;g__Poseidonia;s__Poseidonia sp002704515	0.444444	0.444444	0.015873
random-MHQ-008009-mclnan	random	MHQ	008009	mclnan	8	Random	minimal	ura	Uracil	All-Nucleosides	MarDB_GCA_003331935.1_ASM333193v1	MAGsDB_TARA_MED_MAG_00082	d__Bacteria;p__Proteobacteria;c__Alphaproteobacteria;o__Rhodobacterales;f__Rhodobacteraceae;g__GCA-002705045	d__Bacteria;p__Proteobacteria;c__Gammaproteobacteria;o__Pseudomonadales;f__Litoricolaceae;g__Litoricola;s__Litoricola sp002705795	0.02	0.02	0.000714286
random-MHQ-008009-mclnan	random	MHQ	008009	mclnan	8	Random	minimal	ala__D	D-Alanine	Amino-Acids	MarDB_GCA_003331935.1_ASM333193v1	MAGsDB_TARA_MED_MAG_00082	d__Bacteria;p__Proteobacteria;c__Alphaproteobacteria;o__Rhodobacterales;f__Rhodobacteraceae;g__GCA-002705045	d__Bacteria;p__Proteobacteria;c__Gammaproteobacteria;o__Pseudomonadales;f__Litoricolaceae;g__Litoricola;s__Litoricola sp002705795	0.09	0.09	0.00321429
random-MHQ-008009-mclnan	random	MHQ	008009	mclnan	8	Random	minimal	arg__L	L-Arginine	Amino-Acids	MAGsDB_TARA_PSW_MAG_00017	MAGsDB_TARA_MED_MAG_00060	d__Bacteria;p__Actinobacteriota;c__Actinobacteria;o__Mycobacteriales;f__Mycobacteriaceae;g__Mycolicibacterium	d__Archaea;p__Thermoplasmatota;c__Poseidoniia;o__Poseidoniales;f__Poseidoniaceae;g__Poseidonia;s__Poseidonia sp002704515	1	1	0.0357143
random-MHQ-008009-mclnan	random	MHQ	008009	mclnan	8	Random	minimal	hom__L	L-Homoserine	Amino-Acids	MarDB_GCA_003535555.1_ASM353555v1	MAGsDB_TARA_MED_MAG_00060	d__Bacteria;p__Proteobacteria;c__Alphaproteobacteria;o__Parvibaculales;f__RS24;g__Micropelagos;s__Micropelagos sp003535555	d__Archaea;p__Thermoplasmatota;c__Poseidoniia;o__Poseidoniales;f__Poseidoniaceae;g__Poseidonia;s__Poseidonia sp002704515	0.0577778	0.317778	0.0113492
random-MHQ-008009-mclnan	random	MHQ	008009	mclnan	8	Random	minimal	hom__L	L-Homoserine	Amino-Acids	MAGsDB_PAGZ01	MAGsDB_TARA_MED_MAG_00060	d__Bacteria;p__Proteobacteria;c__Alphaproteobacteria;o__Pelagibacterales;f__Pelagibacteraceae;g__GCA-2704625;s__GCA-2704625 sp002704625	d__Archaea;p__Thermoplasmatota;c__Poseidoniia;o__Poseidoniales;f__Poseidoniaceae;g__Poseidonia;s__Poseidonia sp002704515	0.13	0.317778	0.0113492
random-MHQ-008009-mclnan	random	MHQ	008009	mclnan	8	Random	minimal	hom__L	L-Homoserine	Amino-Acids	MAGsDB_TARA_PSW_MAG_00017	MAGsDB_TARA_MED_MAG_00060	d__Bacteria;p__Actinobacteriota;c__Actinobacteria;o__Mycobacteriales;f__Mycobacteriaceae;g__Mycolicibacterium	d__Archaea;p__Thermoplasmatota;c__Poseidoniia;o__Poseidoniales;f__Poseidoniaceae;g__Poseidonia;s__Poseidonia sp002704515	0.13	0.317778	0.0113492
random-MHQ-008009-mclnan	random	MHQ	008009	mclnan	8	Random	minimal	lys__L	L-Lysine	Amino-Acids	MarDB_GCA_003331935.1_ASM333193v1	MAGsDB_TARA_MED_MAG_00082	d__Bacteria;p__Proteobacteria;c__Alphaproteobacteria;o__Rhodobacterales;f__Rhodobacteraceae;g__GCA-002705045	d__Bacteria;p__Proteobacteria;c__Gammaproteobacteria;o__Pseudomonadales;f__Litoricolaceae;g__Litoricola;s__Litoricola sp002705795	0.03	2.91889	0.104246
random-MHQ-008009-mclnan	random	MHQ	008009	mclnan	8	Random	minimal	lys__L	L-Lysine	Amino-Acids	MarDB_GCA_003331935.1_ASM333193v1	MAGsDB_TARA_MED_MAG_00060	d__Bacteria;p__Proteobacteria;c__Alphaproteobacteria;o__Rhodobacterales;f__Rhodobacteraceae;g__GCA-002705045	d__Archaea;p__Thermoplasmatota;c__Poseidoniia;o__Poseidoniales;f__Poseidoniaceae;g__Poseidonia;s__Poseidonia sp002704515	0.555556	2.91889	0.104246
random-MHQ-008009-mclnan	random	MHQ	008009	mclnan	8	Random	minimal	lys__L	L-Lysine	Amino-Acids	MAGsDB_TARA_MED_MAG_00082	MAGsDB_TARA_MED_MAG_00060	d__Bacteria;p__Proteobacteria;c__Gammaproteobacteria;o__Pseudomonadales;f__Litoricolaceae;g__Litoricola;s__Litoricola sp002705795	d__Archaea;p__Thermoplasmatota;c__Poseidoniia;o__Poseidoniales;f__Poseidoniaceae;g__Poseidonia;s__Poseidonia sp002704515	1	2.91889	0.104246
random-MHQ-008009-mclnan	random	MHQ	008009	mclnan	8	Random	minimal	lys__L	L-Lysine	Amino-Acids	MAGsDB_TARA_PSW_MAG_00017	MAGsDB_TARA_MED_MAG_00060	d__Bacteria;p__Actinobacteriota;c__Actinobacteria;o__Mycobacteriales;f__Mycobacteriaceae;g__Mycolicibacterium	d__Archaea;p__Thermoplasmatota;c__Poseidoniia;o__Poseidoniales;f__Poseidoniaceae;g__Poseidonia;s__Poseidonia sp002704515	1	2.91889	0.104246
random-MHQ-008009-mclnan	random	MHQ	008009	mclnan	8	Random	minimal	lys__L	L-Lysine	Amino-Acids	MAGsDB_TARA_MED_MAG_00076	MAGsDB_TARA_MED_MAG_00060	d__Bacteria;p__Proteobacteria;c__Alphaproteobacteria;o__Rhodobacterales;f__Rhodobacteraceae;g__GCA-002705045	d__Archaea;p__Thermoplasmatota;c__Poseidoniia;o__Poseidoniales;f__Poseidoniaceae;g__Poseidonia;s__Poseidonia sp002704515	0.333333	2.91889	0.104246
random-MHQ-008009-mclnan	random	MHQ	008009	mclnan	8	Random	minimal	orn	Ornithine	Amino-Acids	MarDB_GCA_003331935.1_ASM333193v1	MAGsDB_TARA_MED_MAG_00060	d__Bacteria;p__Proteobacteria;c__Alphaproteobacteria;o__Rhodobacterales;f__Rhodobacteraceae;g__GCA-002705045	d__Archaea;p__Thermoplasmatota;c__Poseidoniia;o__Poseidoniales;f__Poseidoniaceae;g__Poseidonia;s__Poseidonia sp002704515	0.144444	0.404444	0.0144444
random-MHQ-008009-mclnan	random	MHQ	008009	mclnan	8	Random	minimal	orn	Ornithine	Amino-Acids	MAGsDB_TARA_PSW_MAG_00017	MAGsDB_TARA_MED_MAG_00060	d__Bacteria;p__Actinobacteriota;c__Actinobacteria;o__Mycobacteriales;f__Mycobacteriaceae;g__Mycolicibacterium	d__Archaea;p__Thermoplasmatota;c__Poseidoniia;o__Poseidoniales;f__Poseidoniaceae;g__Poseidonia;s__Poseidonia sp002704515	0.26	0.404444	0.0144444
random-MHQ-008009-mclnan	random	MHQ	008009	mclnan	8	Random	minimal	val__L	L-Valine	Amino-Acids	MAGsDB_TARA_MED_MAG_00082	MAGsDB_TARA_MED_MAG_00060	d__Bacteria;p__Proteobacteria;c__Gammaproteobacteria;o__Pseudomonadales;f__Litoricolaceae;g__Litoricola;s__Litoricola sp002705795	d__Archaea;p__Thermoplasmatota;c__Poseidoniia;o__Poseidoniales;f__Poseidoniaceae;g__Poseidonia;s__Poseidonia sp002704515	1	1	0.0357143
random-MHQ-008009-mclnan	random	MHQ	008009	mclnan	8	Random	minimal	4abz	4-Aminobenzoate	Aromatics	MAGsDB_TARA_MED_MAG_00076	MAGsDB_TARA_MED_MAG_00060	d__Bacteria;p__Proteobacteria;c__Alphaproteobacteria;o__Rhodobacterales;f__Rhodobacteraceae;g__GCA-002705045	d__Archaea;p__Thermoplasmatota;c__Poseidoniia;o__Poseidoniales;f__Poseidoniaceae;g__Poseidonia;s__Poseidonia sp002704515	0.333333	0.333333	0.0119048
random-MHQ-008009-mclnan	random	MHQ	008009	mclnan	8	Random	minimal	bz	Benzoate	Aromatics	MarDB_GCA_003535555.1_ASM353555v1	MarDB_GCA_003331935.1_ASM333193v1	d__Bacteria;p__Proteobacteria;c__Alphaproteobacteria;o__Parvibaculales;f__RS24;g__Micropelagos;s__Micropelagos sp003535555	d__Bacteria;p__Proteobacteria;c__Alphaproteobacteria;o__Rhodobacterales;f__Rhodobacteraceae;g__GCA-002705045	0.12	1.12	0.04
random-MHQ-008009-mclnan	random	MHQ	008009	mclnan	8	Random	minimal	bz	Benzoate	Aromatics	MarDB_GCA_003331935.1_ASM333193v1	MAGsDB_TARA_MED_MAG_00060	d__Bacteria;p__Proteobacteria;c__Alphaproteobacteria;o__Rhodobacterales;f__Rhodobacteraceae;g__GCA-002705045	d__Archaea;p__Thermoplasmatota;c__Poseidoniia;o__Poseidoniales;f__Poseidoniaceae;g__Poseidonia;s__Poseidonia sp002704515	0.555556	1.12	0.04
random-MHQ-008009-mclnan	random	MHQ	008009	mclnan	8	Random	minimal	bz	Benzoate	Aromatics	MarDB_GCA_003535555.1_ASM353555v1	MAGsDB_TARA_MED_MAG_00060	d__Bacteria;p__Proteobacteria;c__Alphaproteobacteria;o__Parvibaculales;f__RS24;g__Micropelagos;s__Micropelagos sp003535555	d__Archaea;p__Thermoplasmatota;c__Poseidoniia;o__Poseidoniales;f__Poseidoniaceae;g__Poseidonia;s__Poseidonia sp002704515	0.444444	1.12	0.04
random-MHQ-008009-mclnan	random	MHQ	008009	mclnan	8	Random	minimal	thm	Thiamin	B-vitamins	MAGsDB_PAGZ01	MarDB_GCA_003331935.1_ASM333193v1	d__Bacteria;p__Proteobacteria;c__Alphaproteobacteria;o__Pelagibacterales;f__Pelagibacteraceae;g__GCA-2704625;s__GCA-2704625 sp002704625	d__Bacteria;p__Proteobacteria;c__Alphaproteobacteria;o__Rhodobacterales;f__Rhodobacteraceae;g__GCA-002705045	1	2	0.0714286
random-MHQ-008009-mclnan	random	MHQ	008009	mclnan	8	Random	minimal	thm	Thiamin	B-vitamins	MAGsDB_PAGZ01	MAGsDB_TARA_MED_MAG_00060	d__Bacteria;p__Proteobacteria;c__Alphaproteobacteria;o__Pelagibacterales;f__Pelagibacteraceae;g__GCA-2704625;s__GCA-2704625 sp002704625	d__Archaea;p__Thermoplasmatota;c__Poseidoniia;o__Poseidoniales;f__Poseidoniaceae;g__Poseidonia;s__Poseidonia sp002704515	1	2	0.0714286
random-MHQ-008009-mclnan	random	MHQ	008009	mclnan	8	Random	minimal	co	Carbon monoxide	Inorganic	MarDB_GCA_003331935.1_ASM333193v1	MAGsDB_TARA_MED_MAG_00082	d__Bacteria;p__Proteobacteria;c__Alphaproteobacteria;o__Rhodobacterales;f__Rhodobacteraceae;g__GCA-002705045	d__Bacteria;p__Proteobacteria;c__Gammaproteobacteria;o__Pseudomonadales;f__Litoricolaceae;g__Litoricola;s__Litoricola sp002705795	1	1	0.0357143
random-MHQ-008009-mclnan	random	MHQ	008009	mclnan	8	Random	minimal	nh4	Ammonium	Inorganic	MarDB_GCA_003331935.1_ASM333193v1	MAGsDB_TARA_MED_MAG_00082	d__Bacteria;p__Proteobacteria;c__Alphaproteobacteria;o__Rhodobacterales;f__Rhodobacteraceae;g__GCA-002705045	d__Bacteria;p__Proteobacteria;c__Gammaproteobacteria;o__Pseudomonadales;f__Litoricolaceae;g__Litoricola;s__Litoricola sp002705795	0.44	0.44	0.0157143
random-MHQ-008009-mclnan	random	MHQ	008009	mclnan	8	Random	minimal	h2s	Hydrogen sulfide	Inorganic-Anions	MarDB_GCA_003535555.1_ASM353555v1	MarDB_GCA_003331935.1_ASM333193v1	d__Bacteria;p__Proteobacteria;c__Alphaproteobacteria;o__Parvibaculales;f__RS24;g__Micropelagos;s__Micropelagos sp003535555	d__Bacteria;p__Proteobacteria;c__Alphaproteobacteria;o__Rhodobacterales;f__Rhodobacteraceae;g__GCA-002705045	0.72	0.91	0.0325
random-MHQ-008009-mclnan	random	MHQ	008009	mclnan	8	Random	minimal	h2s	Hydrogen sulfide	Inorganic-Anions	MarDB_GCA_003331935.1_ASM333193v1	MAGsDB_TARA_MED_MAG_00082	d__Bacteria;p__Proteobacteria;c__Alphaproteobacteria;o__Rhodobacterales;f__Rhodobacteraceae;g__GCA-002705045	d__Bacteria;p__Proteobacteria;c__Gammaproteobacteria;o__Pseudomonadales;f__Litoricolaceae;g__Litoricola;s__Litoricola sp002705795	0.19	0.91	0.0325
random-MHQ-008009-mclnan	random	MHQ	008009	mclnan	8	Random	minimal	no2	Nitrite	Inorganic-Anions	MarDB_GCA_003331935.1_ASM333193v1	MAGsDB_TARA_MED_MAG_00082	d__Bacteria;p__Proteobacteria;c__Alphaproteobacteria;o__Rhodobacterales;f__Rhodobacteraceae;g__GCA-002705045	d__Bacteria;p__Proteobacteria;c__Gammaproteobacteria;o__Pseudomonadales;f__Litoricolaceae;g__Litoricola;s__Litoricola sp002705795	0.09	0.758889	0.0271032
random-MHQ-008009-mclnan	random	MHQ	008009	mclnan	8	Random	minimal	no2	Nitrite	Inorganic-Anions	MarDB_GCA_003331935.1_ASM333193v1	MAGsDB_TARA_MED_MAG_00060	d__Bacteria;p__Proteobacteria;c__Alphaproteobacteria;o__Rhodobacterales;f__Rhodobacteraceae;g__GCA-002705045	d__Archaea;p__Thermoplasmatota;c__Poseidoniia;o__Poseidoniales;f__Poseidoniaceae;g__Poseidonia;s__Poseidonia sp002704515	0.238889	0.758889	0.0271032
random-MHQ-008009-mclnan	random	MHQ	008009	mclnan	8	Random	minimal	no2	Nitrite	Inorganic-Anions	MAGsDB_TARA_PSW_MAG_00017	MAGsDB_TARA_MED_MAG_00060	d__Bacteria;p__Actinobacteriota;c__Actinobacteria;o__Mycobacteriales;f__Mycobacteriaceae;g__Mycolicibacterium	d__Archaea;p__Thermoplasmatota;c__Poseidoniia;o__Poseidoniales;f__Poseidoniaceae;g__Poseidonia;s__Poseidonia sp002704515	0.43	0.758889	0.0271032
random-MHQ-008009-mclnan	random	MHQ	008009	mclnan	8	Random	minimal	glyald	D-Glyceraldehyde	Monosaccharides	MAGsDB_TARA_PSW_MAG_00017	MAGsDB_TARA_MED_MAG_00060	d__Bacteria;p__Actinobacteriota;c__Actinobacteria;o__Mycobacteriales;f__Mycobacteriaceae;g__Mycolicibacterium	d__Archaea;p__Thermoplasmatota;c__Poseidoniia;o__Poseidoniales;f__Poseidoniaceae;g__Poseidonia;s__Poseidonia sp002704515	0.39	0.39	0.0139286
random-MHQ-008009-mclnan	random	MHQ	008009	mclnan	8	Random	minimal	cgly	Cys Gly	OLIGOPEPTIDES	MarDB_GCA_003535555.1_ASM353555v1	MarDB_GCA_003331935.1_ASM333193v1	d__Bacteria;p__Proteobacteria;c__Alphaproteobacteria;o__Parvibaculales;f__RS24;g__Micropelagos;s__Micropelagos sp003535555	d__Bacteria;p__Proteobacteria;c__Alphaproteobacteria;o__Rhodobacterales;f__Rhodobacteraceae;g__GCA-002705045	0.15	0.163333	0.00583333
random-MHQ-008009-mclnan	random	MHQ	008009	mclnan	8	Random	minimal	cgly	Cys Gly	OLIGOPEPTIDES	MarDB_GCA_003535555.1_ASM353555v1	MAGsDB_TARA_MED_MAG_00060	d__Bacteria;p__Proteobacteria;c__Alphaproteobacteria;o__Parvibaculales;f__RS24;g__Micropelagos;s__Micropelagos sp003535555	d__Archaea;p__Thermoplasmatota;c__Poseidoniia;o__Poseidoniales;f__Poseidoniaceae;g__Poseidonia;s__Poseidonia sp002704515	0.0133333	0.163333	0.00583333
random-MHQ-008009-mclnan	random	MHQ	008009	mclnan	8	Random	minimal	coa	Coenzyme A	Other	MarDB_GCA_003535555.1_ASM353555v1	MarDB_GCA_003331935.1_ASM333193v1	d__Bacteria;p__Proteobacteria;c__Alphaproteobacteria;o__Parvibaculales;f__RS24;g__Micropelagos;s__Micropelagos sp003535555	d__Bacteria;p__Proteobacteria;c__Alphaproteobacteria;o__Rhodobacterales;f__Rhodobacteraceae;g__GCA-002705045	1	1.44444	0.0515873
random-MHQ-008009-mclnan	random	MHQ	008009	mclnan	8	Random	minimal	coa	Coenzyme A	Other	MarDB_GCA_003535555.1_ASM353555v1	MAGsDB_TARA_MED_MAG_00060	d__Bacteria;p__Proteobacteria;c__Alphaproteobacteria;o__Parvibaculales;f__RS24;g__Micropelagos;s__Micropelagos sp003535555	d__Archaea;p__Thermoplasmatota;c__Poseidoniia;o__Poseidoniales;f__Poseidoniaceae;g__Poseidonia;s__Poseidonia sp002704515	0.444444	1.44444	0.0515873
random-MHQ-008009-mclnan	random	MHQ	008009	mclnan	8	Random	minimal	acald	Acetaldehyde	n-Alkanals	MarDB_GCA_003535555.1_ASM353555v1	MarDB_GCA_003331935.1_ASM333193v1	d__Bacteria;p__Proteobacteria;c__Alphaproteobacteria;o__Parvibaculales;f__RS24;g__Micropelagos;s__Micropelagos sp003535555	d__Bacteria;p__Proteobacteria;c__Alphaproteobacteria;o__Rhodobacterales;f__Rhodobacteraceae;g__GCA-002705045	0.02	0.25	0.00892857
random-MHQ-008009-mclnan	random	MHQ	008009	mclnan	8	Random	minimal	acald	Acetaldehyde	n-Alkanals	MAGsDB_PAGZ01	MarDB_GCA_003331935.1_ASM333193v1	d__Bacteria;p__Proteobacteria;c__Alphaproteobacteria;o__Pelagibacterales;f__Pelagibacteraceae;g__GCA-2704625;s__GCA-2704625 sp002704625	d__Bacteria;p__Proteobacteria;c__Alphaproteobacteria;o__Rhodobacterales;f__Rhodobacteraceae;g__GCA-002705045	0.02	0.25	0.00892857
random-MHQ-008009-mclnan	random	MHQ	008009	mclnan	8	Random	minimal	acald	Acetaldehyde	n-Alkanals	MarDB_GCA_003331935.1_ASM333193v1	MAGsDB_TARA_MED_MAG_00082	d__Bacteria;p__Proteobacteria;c__Alphaproteobacteria;o__Rhodobacterales;f__Rhodobacteraceae;g__GCA-002705045	d__Bacteria;p__Proteobacteria;c__Gammaproteobacteria;o__Pseudomonadales;f__Litoricolaceae;g__Litoricola;s__Litoricola sp002705795	0.21	0.25	0.00892857
random-MHQ-009000-mclnan	random	MHQ	009000	mclnan	9	Random	minimal	thym	Thymine	All-Nucleosides	MAGsDB_PBIY01	MAGsDB_PAIV01	d__Bacteria;p__Marinisomatota;c__Marinisomatia;o__Marinisomatales;f__TCS55;g__TMED108	d__Bacteria;p__Marinisomatota;c__Marinisomatia;o__SCGC-AAA003-L08;f__GCA-002719095	0.0025	0.005	0.000138889
random-MHQ-009000-mclnan	random	MHQ	009000	mclnan	9	Random	minimal	thym	Thymine	All-Nucleosides	MAGsDB_PBZE01	MAGsDB_PAIV01	d__Archaea;p__Thermoplasmatota;c__Poseidoniia;o__Poseidoniales;f__Thalassoarchaeaceae;g__MGIIb-O5;s__MGIIb-O5 sp002730095	d__Bacteria;p__Marinisomatota;c__Marinisomatia;o__SCGC-AAA003-L08;f__GCA-002719095	0.00125	0.005	0.000138889
random-MHQ-009000-mclnan	random	MHQ	009000	mclnan	9	Random	minimal	thym	Thymine	All-Nucleosides	MAGsDB_TARA_PSW_MAG_00100	MAGsDB_PAIV01	d__Bacteria;p__Bacteroidota;c__Bacteroidia;o__Flavobacteriales;f__TMED113;g__GCA-2718035	d__Bacteria;p__Marinisomatota;c__Marinisomatia;o__SCGC-AAA003-L08;f__GCA-002719095	0.00125	0.005	0.000138889
random-MHQ-009000-mclnan	random	MHQ	009000	mclnan	9	Random	minimal	4hpro_LT	Trans 4 Hydroxy L proline	Amino-Acids	MAGsDB_TARA_PSW_MAG_00100	MAGsDB_TARA_MED_MAG_00094	d__Bacteria;p__Bacteroidota;c__Bacteroidia;o__Flavobacteriales;f__TMED113;g__GCA-2718035	d__Bacteria;p__Verrucomicrobiota;c__Verrucomicrobiae;o__Opitutales;f__MB11C04;g__MB11C04	0.00413793	0.00413793	0.000114943
random-MHQ-009000-mclnan	random	MHQ	009000	mclnan	9	Random	minimal	ala__D	D-Alanine	Amino-Acids	MAGsDB_PBIY01	MAGsDB_TARA_MED_MAG_00094	d__Bacteria;p__Marinisomatota;c__Marinisomatia;o__Marinisomatales;f__TCS55;g__TMED108	d__Bacteria;p__Verrucomicrobiota;c__Verrucomicrobiae;o__Opitutales;f__MB11C04;g__MB11C04	0.0331034	0.264828	0.00735632
random-MHQ-009000-mclnan	random	MHQ	009000	mclnan	9	Random	minimal	ala__D	D-Alanine	Amino-Acids	MAGsDB_PAIV01	MAGsDB_TARA_MED_MAG_00094	d__Bacteria;p__Marinisomatota;c__Marinisomatia;o__SCGC-AAA003-L08;f__GCA-002719095	d__Bacteria;p__Verrucomicrobiota;c__Verrucomicrobiae;o__Opitutales;f__MB11C04;g__MB11C04	0.0882759	0.264828	0.00735632
random-MHQ-009000-mclnan	random	MHQ	009000	mclnan	9	Random	minimal	ala__D	D-Alanine	Amino-Acids	MAGsDB_DBGM01	MAGsDB_TARA_MED_MAG_00094	d__Bacteria;p__Planctomycetota;c__Phycisphaerae;o__Phycisphaerales;f__SM1A02;g__UBA854;s__UBA854 sp002295885	d__Bacteria;p__Verrucomicrobiota;c__Verrucomicrobiae;o__Opitutales;f__MB11C04;g__MB11C04	0.110345	0.264828	0.00735632
random-MHQ-009000-mclnan	random	MHQ	009000	mclnan	9	Random	minimal	ala__D	D-Alanine	Amino-Acids	MAGsDB_TARA_PSW_MAG_00100	MAGsDB_TARA_MED_MAG_00094	d__Bacteria;p__Bacteroidota;c__Bacteroidia;o__Flavobacteriales;f__TMED113;g__GCA-2718035	d__Bacteria;p__Verrucomicrobiota;c__Verrucomicrobiae;o__Opitutales;f__MB11C04;g__MB11C04	0.0331034	0.264828	0.00735632
random-MHQ-009000-mclnan	random	MHQ	009000	mclnan	9	Random	minimal	glu__L	L-Glutamate	Amino-Acids	MAGsDB_PBIY01	MAGsDB_TARA_MED_MAG_00094	d__Bacteria;p__Marinisomatota;c__Marinisomatia;o__Marinisomatales;f__TCS55;g__TMED108	d__Bacteria;p__Verrucomicrobiota;c__Verrucomicrobiae;o__Opitutales;f__MB11C04;g__MB11C04	0.0062069	0.0268966	0.000747126
random-MHQ-009000-mclnan	random	MHQ	009000	mclnan	9	Random	minimal	glu__L	L-Glutamate	Amino-Acids	MarDB_Spongiibacter_tropicus	MAGsDB_TARA_MED_MAG_00094	d__Bacteria;p__Proteobacteria;c__Gammaproteobacteria;o__Pseudomonadales;f__Spongiibacteraceae;g__Spongiibacter;s__Spongiibacter tropicus	d__Bacteria;p__Verrucomicrobiota;c__Verrucomicrobiae;o__Opitutales;f__MB11C04;g__MB11C04	0.0206897	0.0268966	0.000747126
random-MHQ-009000-mclnan	random	MHQ	009000	mclnan	9	Random	minimal	hom__L	L-Homoserine	Amino-Acids	MarDB_Pelagibacteraceae_bacterium_AG-313-A04	MAGsDB_PBIY01	d__Bacteria;p__Proteobacteria;c__Alphaproteobacteria;o__Pelagibacterales;f__Pelagibacteraceae;g__Pelagibacter_A;s__Pelagibacter_A sp003284275	d__Bacteria;p__Marinisomatota;c__Marinisomatia;o__Marinisomatales;f__TCS55;g__TMED108	1	1.85	0.0513889
random-MHQ-009000-mclnan	random	MHQ	009000	mclnan	9	Random	minimal	hom__L	L-Homoserine	Amino-Acids	MarDB_Pelagibacteraceae_bacterium_AG-313-A04	MAGsDB_PAIV01	d__Bacteria;p__Proteobacteria;c__Alphaproteobacteria;o__Pelagibacterales;f__Pelagibacteraceae;g__Pelagibacter_A;s__Pelagibacter_A sp003284275	d__Bacteria;p__Marinisomatota;c__Marinisomatia;o__SCGC-AAA003-L08;f__GCA-002719095	0.85	1.85	0.0513889
random-MHQ-009000-mclnan	random	MHQ	009000	mclnan	9	Random	minimal	leu__L	L-Leucine	Amino-Acids	MAGsDB_TARA_PSW_MAG_00100	MAGsDB_PBIY01	d__Bacteria;p__Bacteroidota;c__Bacteroidia;o__Flavobacteriales;f__TMED113;g__GCA-2718035	d__Bacteria;p__Marinisomatota;c__Marinisomatia;o__Marinisomatales;f__TCS55;g__TMED108	1	1	0.0277778
random-MHQ-009000-mclnan	random	MHQ	009000	mclnan	9	Random	minimal	lys__L	L-Lysine	Amino-Acids	MAGsDB_DBGM01	MAGsDB_TARA_MED_MAG_00094	d__Bacteria;p__Planctomycetota;c__Phycisphaerae;o__Phycisphaerales;f__SM1A02;g__UBA854;s__UBA854 sp002295885	d__Bacteria;p__Verrucomicrobiota;c__Verrucomicrobiae;o__Opitutales;f__MB11C04;g__MB11C04	0.689655	1.37931	0.0383142
random-MHQ-009000-mclnan	random	MHQ	009000	mclnan	9	Random	minimal	lys__L	L-Lysine	Amino-Acids	MarDB_Spongiibacter_tropicus	MAGsDB_TARA_MED_MAG_00094	d__Bacteria;p__Proteobacteria;c__Gammaproteobacteria;o__Pseudomonadales;f__Spongiibacteraceae;g__Spongiibacter;s__Spongiibacter tropicus	d__Bacteria;p__Verrucomicrobiota;c__Verrucomicrobiae;o__Opitutales;f__MB11C04;g__MB11C04	0.689655	1.37931	0.0383142
random-MHQ-009000-mclnan	random	MHQ	009000	mclnan	9	Random	minimal	orn	Ornithine	Amino-Acids	MAGsDB_DBGM01	MAGsDB_TARA_MED_MAG_00094	d__Bacteria;p__Planctomycetota;c__Phycisphaerae;o__Phycisphaerales;f__SM1A02;g__UBA854;s__UBA854 sp002295885	d__Bacteria;p__Verrucomicrobiota;c__Verrucomicrobiae;o__Opitutales;f__MB11C04;g__MB11C04	0.151724	0.151724	0.00421456
random-MHQ-009000-mclnan	random	MHQ	009000	mclnan	9	Random	minimal	4abz	4-Aminobenzoate	Aromatics	MAGsDB_PBZE01	MAGsDB_PBIY01	d__Archaea;p__Thermoplasmatota;c__Poseidoniia;o__Poseidoniales;f__Thalassoarchaeaceae;g__MGIIb-O5;s__MGIIb-O5 sp002730095	d__Bacteria;p__Marinisomatota;c__Marinisomatia;o__Marinisomatales;f__TCS55;g__TMED108	0.04	0.04	0.00111111
random-MHQ-009000-mclnan	random	MHQ	009000	mclnan	9	Random	minimal	thm	Thiamin	B-vitamins	MarDB_Pelagibacteraceae_bacterium_AG-313-A04	MAGsDB_PBIY01	d__Bacteria;p__Proteobacteria;c__Alphaproteobacteria;o__Pelagibacterales;f__Pelagibacteraceae;g__Pelagibacter_A;s__Pelagibacter_A sp003284275	d__Bacteria;p__Marinisomatota;c__Marinisomatia;o__Marinisomatales;f__TCS55;g__TMED108	1	2	0.0555556
random-MHQ-009000-mclnan	random	MHQ	009000	mclnan	9	Random	minimal	thm	Thiamin	B-vitamins	MarDB_Pelagibacteraceae_bacterium_AG-313-A04	MAGsDB_PAIV01	d__Bacteria;p__Proteobacteria;c__Alphaproteobacteria;o__Pelagibacterales;f__Pelagibacteraceae;g__Pelagibacter_A;s__Pelagibacter_A sp003284275	d__Bacteria;p__Marinisomatota;c__Marinisomatia;o__SCGC-AAA003-L08;f__GCA-002719095	1	2	0.0555556
random-MHQ-009000-mclnan	random	MHQ	009000	mclnan	9	Random	minimal	nh4	Ammonium	Inorganic	MAGsDB_PBIY01	MAGsDB_TARA_MED_MAG_00094	d__Bacteria;p__Marinisomatota;c__Marinisomatia;o__Marinisomatales;f__TCS55;g__TMED108	d__Bacteria;p__Verrucomicrobiota;c__Verrucomicrobiae;o__Opitutales;f__MB11C04;g__MB11C04	0.0372414	0.682759	0.0189655
random-MHQ-009000-mclnan	random	MHQ	009000	mclnan	9	Random	minimal	nh4	Ammonium	Inorganic	MAGsDB_PAIV01	MAGsDB_TARA_MED_MAG_00094	d__Bacteria;p__Marinisomatota;c__Marinisomatia;o__SCGC-AAA003-L08;f__GCA-002719095	d__Bacteria;p__Verrucomicrobiota;c__Verrucomicrobiae;o__Opitutales;f__MB11C04;g__MB11C04	0.0993103	0.682759	0.0189655
random-MHQ-009000-mclnan	random	MHQ	009000	mclnan	9	Random	minimal	nh4	Ammonium	Inorganic	MAGsDB_TARA_PSW_MAG_00075	MAGsDB_TARA_MED_MAG_00094	d__Archaea;p__Thermoplasmatota;c__Poseidoniia;o__Poseidoniales;f__Thalassoarchaeaceae;g__MGIIb-N1;s__MGIIb-N1 sp002505455	d__Bacteria;p__Verrucomicrobiota;c__Verrucomicrobiae;o__Opitutales;f__MB11C04;g__MB11C04	0.0993103	0.682759	0.0189655
random-MHQ-009000-mclnan	random	MHQ	009000	mclnan	9	Random	minimal	nh4	Ammonium	Inorganic	MAGsDB_DBGM01	MAGsDB_TARA_MED_MAG_00094	d__Bacteria;p__Planctomycetota;c__Phycisphaerae;o__Phycisphaerales;f__SM1A02;g__UBA854;s__UBA854 sp002295885	d__Bacteria;p__Verrucomicrobiota;c__Verrucomicrobiae;o__Opitutales;f__MB11C04;g__MB11C04	0.124138	0.682759	0.0189655
random-MHQ-009000-mclnan	random	MHQ	009000	mclnan	9	Random	minimal	nh4	Ammonium	Inorganic	MarDB_Spongiibacter_tropicus	MAGsDB_TARA_MED_MAG_00094	d__Bacteria;p__Proteobacteria;c__Gammaproteobacteria;o__Pseudomonadales;f__Spongiibacteraceae;g__Spongiibacter;s__Spongiibacter tropicus	d__Bacteria;p__Verrucomicrobiota;c__Verrucomicrobiae;o__Opitutales;f__MB11C04;g__MB11C04	0.124138	0.682759	0.0189655
random-MHQ-009000-mclnan	random	MHQ	009000	mclnan	9	Random	minimal	nh4	Ammonium	Inorganic	MarDB_Pelagibacteraceae_bacterium_AG-313-A04	MAGsDB_TARA_MED_MAG_00094	d__Bacteria;p__Proteobacteria;c__Alphaproteobacteria;o__Pelagibacterales;f__Pelagibacteraceae;g__Pelagibacter_A;s__Pelagibacter_A sp003284275	d__Bacteria;p__Verrucomicrobiota;c__Verrucomicrobiae;o__Opitutales;f__MB11C04;g__MB11C04	0.124138	0.682759	0.0189655
random-MHQ-009000-mclnan	random	MHQ	009000	mclnan	9	Random	minimal	nh4	Ammonium	Inorganic	MAGsDB_PBZE01	MAGsDB_TARA_MED_MAG_00094	d__Archaea;p__Thermoplasmatota;c__Poseidoniia;o__Poseidoniales;f__Thalassoarchaeaceae;g__MGIIb-O5;s__MGIIb-O5 sp002730095	d__Bacteria;p__Verrucomicrobiota;c__Verrucomicrobiae;o__Opitutales;f__MB11C04;g__MB11C04	0.0372414	0.682759	0.0189655
random-MHQ-009000-mclnan	random	MHQ	009000	mclnan	9	Random	minimal	nh4	Ammonium	Inorganic	MAGsDB_TARA_PSW_MAG_00100	MAGsDB_TARA_MED_MAG_00094	d__Bacteria;p__Bacteroidota;c__Bacteroidia;o__Flavobacteriales;f__TMED113;g__GCA-2718035	d__Bacteria;p__Verrucomicrobiota;c__Verrucomicrobiae;o__Opitutales;f__MB11C04;g__MB11C04	0.0372414	0.682759	0.0189655
random-MHQ-009000-mclnan	random	MHQ	009000	mclnan	9	Random	minimal	h2s	Hydrogen sulfide	Inorganic-Anions	MAGsDB_PBIY01	MAGsDB_PAIV01	d__Bacteria;p__Marinisomatota;c__Marinisomatia;o__Marinisomatales;f__TCS55;g__TMED108	d__Bacteria;p__Marinisomatota;c__Marinisomatia;o__SCGC-AAA003-L08;f__GCA-002719095	0.0075	3.87935	0.10776
random-MHQ-009000-mclnan	random	MHQ	009000	mclnan	9	Random	minimal	h2s	Hydrogen sulfide	Inorganic-Anions	MAGsDB_TARA_MED_MAG_00094	MAGsDB_PAIV01	d__Bacteria;p__Verrucomicrobiota;c__Verrucomicrobiae;o__Opitutales;f__MB11C04;g__MB11C04	d__Bacteria;p__Marinisomatota;c__Marinisomatia;o__SCGC-AAA003-L08;f__GCA-002719095	0.00375	3.87935	0.10776
random-MHQ-009000-mclnan	random	MHQ	009000	mclnan	9	Random	minimal	h2s	Hydrogen sulfide	Inorganic-Anions	MAGsDB_TARA_PSW_MAG_00075	MAGsDB_PAIV01	d__Archaea;p__Thermoplasmatota;c__Poseidoniia;o__Poseidoniales;f__Thalassoarchaeaceae;g__MGIIb-N1;s__MGIIb-N1 sp002505455	d__Bacteria;p__Marinisomatota;c__Marinisomatia;o__SCGC-AAA003-L08;f__GCA-002719095	0.00375	3.87935	0.10776
random-MHQ-009000-mclnan	random	MHQ	009000	mclnan	9	Random	minimal	h2s	Hydrogen sulfide	Inorganic-Anions	MAGsDB_DBGM01	MAGsDB_PAIV01	d__Bacteria;p__Planctomycetota;c__Phycisphaerae;o__Phycisphaerales;f__SM1A02;g__UBA854;s__UBA854 sp002295885	d__Bacteria;p__Marinisomatota;c__Marinisomatia;o__SCGC-AAA003-L08;f__GCA-002719095	0.0075	3.87935	0.10776
random-MHQ-009000-mclnan	random	MHQ	009000	mclnan	9	Random	minimal	h2s	Hydrogen sulfide	Inorganic-Anions	MarDB_Spongiibacter_tropicus	MAGsDB_PAIV01	d__Bacteria;p__Proteobacteria;c__Gammaproteobacteria;o__Pseudomonadales;f__Spongiibacteraceae;g__Spongiibacter;s__Spongiibacter tropicus	d__Bacteria;p__Marinisomatota;c__Marinisomatia;o__SCGC-AAA003-L08;f__GCA-002719095	0.02625	3.87935	0.10776
random-MHQ-009000-mclnan	random	MHQ	009000	mclnan	9	Random	minimal	h2s	Hydrogen sulfide	Inorganic-Anions	MarDB_Pelagibacteraceae_bacterium_AG-313-A04	MAGsDB_PAIV01	d__Bacteria;p__Proteobacteria;c__Alphaproteobacteria;o__Pelagibacterales;f__Pelagibacteraceae;g__Pelagibacter_A;s__Pelagibacter_A sp003284275	d__Bacteria;p__Marinisomatota;c__Marinisomatia;o__SCGC-AAA003-L08;f__GCA-002719095	0.03	3.87935	0.10776
random-MHQ-009000-mclnan	random	MHQ	009000	mclnan	9	Random	minimal	h2s	Hydrogen sulfide	Inorganic-Anions	MAGsDB_PBZE01	MAGsDB_PAIV01	d__Archaea;p__Thermoplasmatota;c__Poseidoniia;o__Poseidoniales;f__Thalassoarchaeaceae;g__MGIIb-O5;s__MGIIb-O5 sp002730095	d__Bacteria;p__Marinisomatota;c__Marinisomatia;o__SCGC-AAA003-L08;f__GCA-002719095	0.00375	3.87935	0.10776
random-MHQ-009000-mclnan	random	MHQ	009000	mclnan	9	Random	minimal	h2s	Hydrogen sulfide	Inorganic-Anions	MAGsDB_TARA_PSW_MAG_00100	MAGsDB_PAIV01	d__Bacteria;p__Bacteroidota;c__Bacteroidia;o__Flavobacteriales;f__TMED113;g__GCA-2718035	d__Bacteria;p__Marinisomatota;c__Marinisomatia;o__SCGC-AAA003-L08;f__GCA-002719095	0.00375	3.87935	0.10776
random-MHQ-009000-mclnan	random	MHQ	009000	mclnan	9	Random	minimal	h2s	Hydrogen sulfide	Inorganic-Anions	MAGsDB_PBIY01	MAGsDB_TARA_MED_MAG_00094	d__Bacteria;p__Marinisomatota;c__Marinisomatia;o__Marinisomatales;f__TCS55;g__TMED108	d__Bacteria;p__Verrucomicrobiota;c__Verrucomicrobiae;o__Opitutales;f__MB11C04;g__MB11C04	0.206897	3.87935	0.10776
random-MHQ-009000-mclnan	random	MHQ	009000	mclnan	9	Random	minimal	h2s	Hydrogen sulfide	Inorganic-Anions	MAGsDB_PAIV01	MAGsDB_TARA_MED_MAG_00094	d__Bacteria;p__Marinisomatota;c__Marinisomatia;o__SCGC-AAA003-L08;f__GCA-002719095	d__Bacteria;p__Verrucomicrobiota;c__Verrucomicrobiae;o__Opitutales;f__MB11C04;g__MB11C04	0.551724	3.87935	0.10776
random-MHQ-009000-mclnan	random	MHQ	009000	mclnan	9	Random	minimal	h2s	Hydrogen sulfide	Inorganic-Anions	MAGsDB_TARA_PSW_MAG_00075	MAGsDB_TARA_MED_MAG_00094	d__Archaea;p__Thermoplasmatota;c__Poseidoniia;o__Poseidoniales;f__Thalassoarchaeaceae;g__MGIIb-N1;s__MGIIb-N1 sp002505455	d__Bacteria;p__Verrucomicrobiota;c__Verrucomicrobiae;o__Opitutales;f__MB11C04;g__MB11C04	0.551724	3.87935	0.10776
random-MHQ-009000-mclnan	random	MHQ	009000	mclnan	9	Random	minimal	h2s	Hydrogen sulfide	Inorganic-Anions	MAGsDB_DBGM01	MAGsDB_TARA_MED_MAG_00094	d__Bacteria;p__Planctomycetota;c__Phycisphaerae;o__Phycisphaerales;f__SM1A02;g__UBA854;s__UBA854 sp002295885	d__Bacteria;p__Verrucomicrobiota;c__Verrucomicrobiae;o__Opitutales;f__MB11C04;g__MB11C04	0.689655	3.87935	0.10776
random-MHQ-009000-mclnan	random	MHQ	009000	mclnan	9	Random	minimal	h2s	Hydrogen sulfide	Inorganic-Anions	MarDB_Spongiibacter_tropicus	MAGsDB_TARA_MED_MAG_00094	d__Bacteria;p__Proteobacteria;c__Gammaproteobacteria;o__Pseudomonadales;f__Spongiibacteraceae;g__Spongiibacter;s__Spongiibacter tropicus	d__Bacteria;p__Verrucomicrobiota;c__Verrucomicrobiae;o__Opitutales;f__MB11C04;g__MB11C04	0.689655	3.87935	0.10776
random-MHQ-009000-mclnan	random	MHQ	009000	mclnan	9	Random	minimal	h2s	Hydrogen sulfide	Inorganic-Anions	MarDB_Pelagibacteraceae_bacterium_AG-313-A04	MAGsDB_TARA_MED_MAG_00094	d__Bacteria;p__Proteobacteria;c__Alphaproteobacteria;o__Pelagibacterales;f__Pelagibacteraceae;g__Pelagibacter_A;s__Pelagibacter_A sp003284275	d__Bacteria;p__Verrucomicrobiota;c__Verrucomicrobiae;o__Opitutales;f__MB11C04;g__MB11C04	0.689655	3.87935	0.10776
random-MHQ-009000-mclnan	random	MHQ	009000	mclnan	9	Random	minimal	h2s	Hydrogen sulfide	Inorganic-Anions	MAGsDB_PBZE01	MAGsDB_TARA_MED_MAG_00094	d__Archaea;p__Thermoplasmatota;c__Poseidoniia;o__Poseidoniales;f__Thalassoarchaeaceae;g__MGIIb-O5;s__MGIIb-O5 sp002730095	d__Bacteria;p__Verrucomicrobiota;c__Verrucomicrobiae;o__Opitutales;f__MB11C04;g__MB11C04	0.206897	3.87935	0.10776
random-MHQ-009000-mclnan	random	MHQ	009000	mclnan	9	Random	minimal	h2s	Hydrogen sulfide	Inorganic-Anions	MAGsDB_TARA_PSW_MAG_00100	MAGsDB_TARA_MED_MAG_00094	d__Bacteria;p__Bacteroidota;c__Bacteroidia;o__Flavobacteriales;f__TMED113;g__GCA-2718035	d__Bacteria;p__Verrucomicrobiota;c__Verrucomicrobiae;o__Opitutales;f__MB11C04;g__MB11C04	0.206897	3.87935	0.10776
random-MHQ-009000-mclnan	random	MHQ	009000	mclnan	9	Random	minimal	glc__D	D-Glucose	Monosaccharides	MAGsDB_PAIV01	MAGsDB_TARA_MED_MAG_00094	d__Bacteria;p__Marinisomatota;c__Marinisomatia;o__SCGC-AAA003-L08;f__GCA-002719095	d__Bacteria;p__Verrucomicrobiota;c__Verrucomicrobiae;o__Opitutales;f__MB11C04;g__MB11C04	0.551724	1.10345	0.0306513
random-MHQ-009000-mclnan	random	MHQ	009000	mclnan	9	Random	minimal	glc__D	D-Glucose	Monosaccharides	MAGsDB_TARA_PSW_MAG_00075	MAGsDB_TARA_MED_MAG_00094	d__Archaea;p__Thermoplasmatota;c__Poseidoniia;o__Poseidoniales;f__Thalassoarchaeaceae;g__MGIIb-N1;s__MGIIb-N1 sp002505455	d__Bacteria;p__Verrucomicrobiota;c__Verrucomicrobiae;o__Opitutales;f__MB11C04;g__MB11C04	0.551724	1.10345	0.0306513
random-MHQ-009000-mclnan	random	MHQ	009000	mclnan	9	Random	minimal	LalaDgluMdap	LalaDgluMdap	OLIGOPEPTIDES	MarDB_Pelagibacteraceae_bacterium_AG-313-A04	MAGsDB_PAIV01	d__Bacteria;p__Proteobacteria;c__Alphaproteobacteria;o__Pelagibacterales;f__Pelagibacteraceae;g__Pelagibacter_A;s__Pelagibacter_A sp003284275	d__Bacteria;p__Marinisomatota;c__Marinisomatia;o__SCGC-AAA003-L08;f__GCA-002719095	0.15	0.16875	0.0046875
random-MHQ-009000-mclnan	random	MHQ	009000	mclnan	9	Random	minimal	LalaDgluMdap	LalaDgluMdap	OLIGOPEPTIDES	MAGsDB_TARA_PSW_MAG_00100	MAGsDB_PAIV01	d__Bacteria;p__Bacteroidota;c__Bacteroidia;o__Flavobacteriales;f__TMED113;g__GCA-2718035	d__Bacteria;p__Marinisomatota;c__Marinisomatia;o__SCGC-AAA003-L08;f__GCA-002719095	0.01875	0.16875	0.0046875
random-MHQ-009000-mclnan	random	MHQ	009000	mclnan	9	Random	minimal	4abut	4-Aminobutanoate	Other	MAGsDB_PBIY01	MAGsDB_TARA_MED_MAG_00094	d__Bacteria;p__Marinisomatota;c__Marinisomatia;o__Marinisomatales;f__TCS55;g__TMED108	d__Bacteria;p__Verrucomicrobiota;c__Verrucomicrobiae;o__Opitutales;f__MB11C04;g__MB11C04	0.155172	0.155172	0.00431034
random-MHQ-009000-mclnan	random	MHQ	009000	mclnan	9	Random	minimal	cit	Citrate	Other	MAGsDB_TARA_MED_MAG_00094	MAGsDB_PBIY01	d__Bacteria;p__Verrucomicrobiota;c__Verrucomicrobiae;o__Opitutales;f__MB11C04;g__MB11C04	d__Bacteria;p__Marinisomatota;c__Marinisomatia;o__Marinisomatales;f__TCS55;g__TMED108	0.142857	1.14286	0.031746
random-MHQ-009000-mclnan	random	MHQ	009000	mclnan	9	Random	minimal	cit	Citrate	Other	MAGsDB_TARA_PSW_MAG_00100	MAGsDB_PBIY01	d__Bacteria;p__Bacteroidota;c__Bacteroidia;o__Flavobacteriales;f__TMED113;g__GCA-2718035	d__Bacteria;p__Marinisomatota;c__Marinisomatia;o__Marinisomatales;f__TCS55;g__TMED108	1	1.14286	0.031746
random-MHQ-009000-mclnan	random	MHQ	009000	mclnan	9	Random	minimal	s	Sulfur	Other	MAGsDB_TARA_PSW_MAG_00075	MAGsDB_PAIV01	d__Archaea;p__Thermoplasmatota;c__Poseidoniia;o__Poseidoniales;f__Thalassoarchaeaceae;g__MGIIb-N1;s__MGIIb-N1 sp002505455	d__Bacteria;p__Marinisomatota;c__Marinisomatia;o__SCGC-AAA003-L08;f__GCA-002719095	0.00625	0.05625	0.0015625
random-MHQ-009000-mclnan	random	MHQ	009000	mclnan	9	Random	minimal	s	Sulfur	Other	MarDB_Spongiibacter_tropicus	MAGsDB_PAIV01	d__Bacteria;p__Proteobacteria;c__Gammaproteobacteria;o__Pseudomonadales;f__Spongiibacteraceae;g__Spongiibacter;s__Spongiibacter tropicus	d__Bacteria;p__Marinisomatota;c__Marinisomatia;o__SCGC-AAA003-L08;f__GCA-002719095	0.04375	0.05625	0.0015625
random-MHQ-009000-mclnan	random	MHQ	009000	mclnan	9	Random	minimal	s	Sulfur	Other	MAGsDB_TARA_PSW_MAG_00100	MAGsDB_PAIV01	d__Bacteria;p__Bacteroidota;c__Bacteroidia;o__Flavobacteriales;f__TMED113;g__GCA-2718035	d__Bacteria;p__Marinisomatota;c__Marinisomatia;o__SCGC-AAA003-L08;f__GCA-002719095	0.00625	0.05625	0.0015625
random-MHQ-009000-mclnan	random	MHQ	009000	mclnan	9	Random	minimal	ac	Acetate	Short-Chain-Carboxylates	MAGsDB_TARA_PSW_MAG_00075	MAGsDB_TARA_MED_MAG_00094	d__Archaea;p__Thermoplasmatota;c__Poseidoniia;o__Poseidoniales;f__Thalassoarchaeaceae;g__MGIIb-N1;s__MGIIb-N1 sp002505455	d__Bacteria;p__Verrucomicrobiota;c__Verrucomicrobiae;o__Opitutales;f__MB11C04;g__MB11C04	0.0662069	0.0662069	0.00183908
random-MHQ-009000-mclnan	random	MHQ	009000	mclnan	9	Random	minimal	acald	Acetaldehyde	n-Alkanals	MAGsDB_PBIY01	MAGsDB_PAIV01	d__Bacteria;p__Marinisomatota;c__Marinisomatia;o__Marinisomatales;f__TCS55;g__TMED108	d__Bacteria;p__Marinisomatota;c__Marinisomatia;o__SCGC-AAA003-L08;f__GCA-002719095	0.075	1.69698	0.0471384
random-MHQ-009000-mclnan	random	MHQ	009000	mclnan	9	Random	minimal	acald	Acetaldehyde	n-Alkanals	MAGsDB_TARA_MED_MAG_00094	MAGsDB_PAIV01	d__Bacteria;p__Verrucomicrobiota;c__Verrucomicrobiae;o__Opitutales;f__MB11C04;g__MB11C04	d__Bacteria;p__Marinisomatota;c__Marinisomatia;o__SCGC-AAA003-L08;f__GCA-002719095	0.0375	1.69698	0.0471384
random-MHQ-009000-mclnan	random	MHQ	009000	mclnan	9	Random	minimal	acald	Acetaldehyde	n-Alkanals	MAGsDB_TARA_PSW_MAG_00075	MAGsDB_PAIV01	d__Archaea;p__Thermoplasmatota;c__Poseidoniia;o__Poseidoniales;f__Thalassoarchaeaceae;g__MGIIb-N1;s__MGIIb-N1 sp002505455	d__Bacteria;p__Marinisomatota;c__Marinisomatia;o__SCGC-AAA003-L08;f__GCA-002719095	0.0375	1.69698	0.0471384
random-MHQ-009000-mclnan	random	MHQ	009000	mclnan	9	Random	minimal	acald	Acetaldehyde	n-Alkanals	MAGsDB_DBGM01	MAGsDB_PAIV01	d__Bacteria;p__Planctomycetota;c__Phycisphaerae;o__Phycisphaerales;f__SM1A02;g__UBA854;s__UBA854 sp002295885	d__Bacteria;p__Marinisomatota;c__Marinisomatia;o__SCGC-AAA003-L08;f__GCA-002719095	0.075	1.69698	0.0471384
random-MHQ-009000-mclnan	random	MHQ	009000	mclnan	9	Random	minimal	acald	Acetaldehyde	n-Alkanals	MarDB_Spongiibacter_tropicus	MAGsDB_PAIV01	d__Bacteria;p__Proteobacteria;c__Gammaproteobacteria;o__Pseudomonadales;f__Spongiibacteraceae;g__Spongiibacter;s__Spongiibacter tropicus	d__Bacteria;p__Marinisomatota;c__Marinisomatia;o__SCGC-AAA003-L08;f__GCA-002719095	0.2625	1.69698	0.0471384
random-MHQ-009000-mclnan	random	MHQ	009000	mclnan	9	Random	minimal	acald	Acetaldehyde	n-Alkanals	MarDB_Pelagibacteraceae_bacterium_AG-313-A04	MAGsDB_PAIV01	d__Bacteria;p__Proteobacteria;c__Alphaproteobacteria;o__Pelagibacterales;f__Pelagibacteraceae;g__Pelagibacter_A;s__Pelagibacter_A sp003284275	d__Bacteria;p__Marinisomatota;c__Marinisomatia;o__SCGC-AAA003-L08;f__GCA-002719095	0.3	1.69698	0.0471384
random-MHQ-009000-mclnan	random	MHQ	009000	mclnan	9	Random	minimal	acald	Acetaldehyde	n-Alkanals	MAGsDB_PBZE01	MAGsDB_PAIV01	d__Archaea;p__Thermoplasmatota;c__Poseidoniia;o__Poseidoniales;f__Thalassoarchaeaceae;g__MGIIb-O5;s__MGIIb-O5 sp002730095	d__Bacteria;p__Marinisomatota;c__Marinisomatia;o__SCGC-AAA003-L08;f__GCA-002719095	0.0375	1.69698	0.0471384
random-MHQ-009000-mclnan	random	MHQ	009000	mclnan	9	Random	minimal	acald	Acetaldehyde	n-Alkanals	MAGsDB_TARA_PSW_MAG_00100	MAGsDB_PAIV01	d__Bacteria;p__Bacteroidota;c__Bacteroidia;o__Flavobacteriales;f__TMED113;g__GCA-2718035	d__Bacteria;p__Marinisomatota;c__Marinisomatia;o__SCGC-AAA003-L08;f__GCA-002719095	0.0375	1.69698	0.0471384
random-MHQ-009000-mclnan	random	MHQ	009000	mclnan	9	Random	minimal	acald	Acetaldehyde	n-Alkanals	MAGsDB_PBIY01	MAGsDB_TARA_MED_MAG_00094	d__Bacteria;p__Marinisomatota;c__Marinisomatia;o__Marinisomatales;f__TCS55;g__TMED108	d__Bacteria;p__Verrucomicrobiota;c__Verrucomicrobiae;o__Opitutales;f__MB11C04;g__MB11C04	0.0455172	1.69698	0.0471384
random-MHQ-009000-mclnan	random	MHQ	009000	mclnan	9	Random	minimal	acald	Acetaldehyde	n-Alkanals	MAGsDB_PAIV01	MAGsDB_TARA_MED_MAG_00094	d__Bacteria;p__Marinisomatota;c__Marinisomatia;o__SCGC-AAA003-L08;f__GCA-002719095	d__Bacteria;p__Verrucomicrobiota;c__Verrucomicrobiae;o__Opitutales;f__MB11C04;g__MB11C04	0.121379	1.69698	0.0471384
random-MHQ-009000-mclnan	random	MHQ	009000	mclnan	9	Random	minimal	acald	Acetaldehyde	n-Alkanals	MAGsDB_TARA_PSW_MAG_00075	MAGsDB_TARA_MED_MAG_00094	d__Archaea;p__Thermoplasmatota;c__Poseidoniia;o__Poseidoniales;f__Thalassoarchaeaceae;g__MGIIb-N1;s__MGIIb-N1 sp002505455	d__Bacteria;p__Verrucomicrobiota;c__Verrucomicrobiae;o__Opitutales;f__MB11C04;g__MB11C04	0.121379	1.69698	0.0471384
random-MHQ-009000-mclnan	random	MHQ	009000	mclnan	9	Random	minimal	acald	Acetaldehyde	n-Alkanals	MAGsDB_DBGM01	MAGsDB_TARA_MED_MAG_00094	d__Bacteria;p__Planctomycetota;c__Phycisphaerae;o__Phycisphaerales;f__SM1A02;g__UBA854;s__UBA854 sp002295885	d__Bacteria;p__Verrucomicrobiota;c__Verrucomicrobiae;o__Opitutales;f__MB11C04;g__MB11C04	0.151724	1.69698	0.0471384
random-MHQ-009000-mclnan	random	MHQ	009000	mclnan	9	Random	minimal	acald	Acetaldehyde	n-Alkanals	MarDB_Spongiibacter_tropicus	MAGsDB_TARA_MED_MAG_00094	d__Bacteria;p__Proteobacteria;c__Gammaproteobacteria;o__Pseudomonadales;f__Spongiibacteraceae;g__Spongiibacter;s__Spongiibacter tropicus	d__Bacteria;p__Verrucomicrobiota;c__Verrucomicrobiae;o__Opitutales;f__MB11C04;g__MB11C04	0.151724	1.69698	0.0471384
random-MHQ-009000-mclnan	random	MHQ	009000	mclnan	9	Random	minimal	acald	Acetaldehyde	n-Alkanals	MarDB_Pelagibacteraceae_bacterium_AG-313-A04	MAGsDB_TARA_MED_MAG_00094	d__Bacteria;p__Proteobacteria;c__Alphaproteobacteria;o__Pelagibacterales;f__Pelagibacteraceae;g__Pelagibacter_A;s__Pelagibacter_A sp003284275	d__Bacteria;p__Verrucomicrobiota;c__Verrucomicrobiae;o__Opitutales;f__MB11C04;g__MB11C04	0.151724	1.69698	0.0471384
random-MHQ-009000-mclnan	random	MHQ	009000	mclnan	9	Random	minimal	acald	Acetaldehyde	n-Alkanals	MAGsDB_PBZE01	MAGsDB_TARA_MED_MAG_00094	d__Archaea;p__Thermoplasmatota;c__Poseidoniia;o__Poseidoniales;f__Thalassoarchaeaceae;g__MGIIb-O5;s__MGIIb-O5 sp002730095	d__Bacteria;p__Verrucomicrobiota;c__Verrucomicrobiae;o__Opitutales;f__MB11C04;g__MB11C04	0.0455172	1.69698	0.0471384
random-MHQ-009000-mclnan	random	MHQ	009000	mclnan	9	Random	minimal	acald	Acetaldehyde	n-Alkanals	MAGsDB_TARA_PSW_MAG_00100	MAGsDB_TARA_MED_MAG_00094	d__Bacteria;p__Bacteroidota;c__Bacteroidia;o__Flavobacteriales;f__TMED113;g__GCA-2718035	d__Bacteria;p__Verrucomicrobiota;c__Verrucomicrobiae;o__Opitutales;f__MB11C04;g__MB11C04	0.0455172	1.69698	0.0471384
random-MHQ-009001-mclnan	random	MHQ	009001	mclnan	9	Random	minimal	etoh	Ethanol	Alcohols	MAGsDB_NHEH01	MAGsDB_PBNV01	d__Bacteria;p__Marinisomatota;c__Marinisomatia;o__Marinisomatales;f__UBA1611;g__TMED80;s__TMED80 sp002170405	d__Bacteria;p__Proteobacteria;c__Alphaproteobacteria;o__Rhodospirillales_A;f__UBA2165;g__TMED167;s__TMED167 sp002723345	0.3	1.9625	0.0545139
random-MHQ-009001-mclnan	random	MHQ	009001	mclnan	9	Random	minimal	etoh	Ethanol	Alcohols	MAGsDB_NHEH01	MAGsDB_PAHZ01	d__Bacteria;p__Marinisomatota;c__Marinisomatia;o__Marinisomatales;f__UBA1611;g__TMED80;s__TMED80 sp002170405	d__Bacteria;p__Chloroflexota;c__Dehalococcoidia;o__SAR202;f__GCA-002694895;g__GCA-002694895;s__GCA-002694895 sp002711005	0.95	1.9625	0.0545139
random-MHQ-009001-mclnan	random	MHQ	009001	mclnan	9	Random	minimal	etoh	Ethanol	Alcohols	MarDB_alpha_proteobacterium_SCGC_AAA536-K22	MAGsDB_PAHZ01	d__Bacteria;p__Proteobacteria;c__Alphaproteobacteria;o__Puniceispirillales;f__AAA536-G10;g__AAA536-G10;s__AAA536-G10 sp000421325	d__Bacteria;p__Chloroflexota;c__Dehalococcoidia;o__SAR202;f__GCA-002694895;g__GCA-002694895;s__GCA-002694895 sp002711005	0.7125	1.9625	0.0545139
random-MHQ-009001-mclnan	random	MHQ	009001	mclnan	9	Random	minimal	glyc	Glycerol	Alcohols	MAGsDB_NHEH01	MarDB_alpha_proteobacterium_SCGC_AAA536-K22	d__Bacteria;p__Marinisomatota;c__Marinisomatia;o__Marinisomatales;f__UBA1611;g__TMED80;s__TMED80 sp002170405	d__Bacteria;p__Proteobacteria;c__Alphaproteobacteria;o__Puniceispirillales;f__AAA536-G10;g__AAA536-G10;s__AAA536-G10 sp000421325	0.01	0.0269231	0.000747863
random-MHQ-009001-mclnan	random	MHQ	009001	mclnan	9	Random	minimal	glyc	Glycerol	Alcohols	MAGsDB_PBNV01	MarDB_alpha_proteobacterium_SCGC_AAA536-K22	d__Bacteria;p__Proteobacteria;c__Alphaproteobacteria;o__Rhodospirillales_A;f__UBA2165;g__TMED167;s__TMED167 sp002723345	d__Bacteria;p__Proteobacteria;c__Alphaproteobacteria;o__Puniceispirillales;f__AAA536-G10;g__AAA536-G10;s__AAA536-G10 sp000421325	0.00153846	0.0269231	0.000747863
random-MHQ-009001-mclnan	random	MHQ	009001	mclnan	9	Random	minimal	glyc	Glycerol	Alcohols	MarDB_Pelagibacteraceae_bacterium_AG-422-D23	MarDB_alpha_proteobacterium_SCGC_AAA536-K22	d__Bacteria;p__Proteobacteria;c__Alphaproteobacteria;o__Pelagibacterales;f__Pelagibacteraceae;g__Pelagibacter;s__Pelagibacter sp003213615	d__Bacteria;p__Proteobacteria;c__Alphaproteobacteria;o__Puniceispirillales;f__AAA536-G10;g__AAA536-G10;s__AAA536-G10 sp000421325	0.00538462	0.0269231	0.000747863
random-MHQ-009001-mclnan	random	MHQ	009001	mclnan	9	Random	minimal	glyc	Glycerol	Alcohols	MAGsDB_PAHZ01	MarDB_alpha_proteobacterium_SCGC_AAA536-K22	d__Bacteria;p__Chloroflexota;c__Dehalococcoidia;o__SAR202;f__GCA-002694895;g__GCA-002694895;s__GCA-002694895 sp002711005	d__Bacteria;p__Proteobacteria;c__Alphaproteobacteria;o__Puniceispirillales;f__AAA536-G10;g__AAA536-G10;s__AAA536-G10 sp000421325	0.00153846	0.0269231	0.000747863
random-MHQ-009001-mclnan	random	MHQ	009001	mclnan	9	Random	minimal	glyc	Glycerol	Alcohols	MAGsDB_TARA_IOS_MAG_00016	MarDB_alpha_proteobacterium_SCGC_AAA536-K22	d__Bacteria;p__Marinisomatota;c__Marinisomatia;o__SCGC-AAA003-L08;f__GCA-2689995;g__GCA-2689995	d__Bacteria;p__Proteobacteria;c__Alphaproteobacteria;o__Puniceispirillales;f__AAA536-G10;g__AAA536-G10;s__AAA536-G10 sp000421325	0.00538462	0.0269231	0.000747863
random-MHQ-009001-mclnan	random	MHQ	009001	mclnan	9	Random	minimal	glyc	Glycerol	Alcohols	MAGsDB_TARA_IOS_MAG_00004	MarDB_alpha_proteobacterium_SCGC_AAA536-K22	d__Bacteria;p__Proteobacteria;c__Alphaproteobacteria;o__UBA8366;f__UBA8366;g__GCA-002724395;s__GCA-002724395 sp002724395	d__Bacteria;p__Proteobacteria;c__Alphaproteobacteria;o__Puniceispirillales;f__AAA536-G10;g__AAA536-G10;s__AAA536-G10 sp000421325	0.00153846	0.0269231	0.000747863
random-MHQ-009001-mclnan	random	MHQ	009001	mclnan	9	Random	minimal	glyc	Glycerol	Alcohols	MAGsDB_NHDX01	MarDB_alpha_proteobacterium_SCGC_AAA536-K22	d__Bacteria;p__Chloroflexota;c__Dehalococcoidia;o__UBA1151;f__TMED-70;g__TMED-70;s__TMED-70 sp002171675	d__Bacteria;p__Proteobacteria;c__Alphaproteobacteria;o__Puniceispirillales;f__AAA536-G10;g__AAA536-G10;s__AAA536-G10 sp000421325	0.00153846	0.0269231	0.000747863
random-MHQ-009001-mclnan	random	MHQ	009001	mclnan	9	Random	minimal	meoh	Methanol	Alcohols	MAGsDB_PBNV01	MarDB_alpha_proteobacterium_SCGC_AAA536-K22	d__Bacteria;p__Proteobacteria;c__Alphaproteobacteria;o__Rhodospirillales_A;f__UBA2165;g__TMED167;s__TMED167 sp002723345	d__Bacteria;p__Proteobacteria;c__Alphaproteobacteria;o__Puniceispirillales;f__AAA536-G10;g__AAA536-G10;s__AAA536-G10 sp000421325	0.147692	0.147692	0.00410256
random-MHQ-009001-mclnan	random	MHQ	009001	mclnan	9	Random	minimal	gua	Guanine	All-Nucleosides	MAGsDB_NHEH01	MarDB_Pelagibacteraceae_bacterium_AG-422-D23	d__Bacteria;p__Marinisomatota;c__Marinisomatia;o__Marinisomatales;f__UBA1611;g__TMED80;s__TMED80 sp002170405	d__Bacteria;p__Proteobacteria;c__Alphaproteobacteria;o__Pelagibacterales;f__Pelagibacteraceae;g__Pelagibacter;s__Pelagibacter sp003213615	1	1.47732	0.0410367
random-MHQ-009001-mclnan	random	MHQ	009001	mclnan	9	Random	minimal	gua	Guanine	All-Nucleosides	MAGsDB_PBNV01	MarDB_Pelagibacteraceae_bacterium_AG-422-D23	d__Bacteria;p__Proteobacteria;c__Alphaproteobacteria;o__Rhodospirillales_A;f__UBA2165;g__TMED167;s__TMED167 sp002723345	d__Bacteria;p__Proteobacteria;c__Alphaproteobacteria;o__Pelagibacterales;f__Pelagibacteraceae;g__Pelagibacter;s__Pelagibacter sp003213615	0.142857	1.47732	0.0410367
random-MHQ-009001-mclnan	random	MHQ	009001	mclnan	9	Random	minimal	gua	Guanine	All-Nucleosides	MAGsDB_NZKO01	MarDB_Pelagibacteraceae_bacterium_AG-422-D23	d__Bacteria;p__Verrucomicrobiota;c__Verrucomicrobiae;o__Opitutales;f__MB11C04;g__MB11C04;s__MB11C04 sp002692535	d__Bacteria;p__Proteobacteria;c__Alphaproteobacteria;o__Pelagibacterales;f__Pelagibacteraceae;g__Pelagibacter;s__Pelagibacter sp003213615	0.142857	1.47732	0.0410367
random-MHQ-009001-mclnan	random	MHQ	009001	mclnan	9	Random	minimal	gua	Guanine	All-Nucleosides	MAGsDB_TARA_IOS_MAG_00016	MarDB_Pelagibacteraceae_bacterium_AG-422-D23	d__Bacteria;p__Marinisomatota;c__Marinisomatia;o__SCGC-AAA003-L08;f__GCA-2689995;g__GCA-2689995	d__Bacteria;p__Proteobacteria;c__Alphaproteobacteria;o__Pelagibacterales;f__Pelagibacteraceae;g__Pelagibacter;s__Pelagibacter sp003213615	0.142857	1.47732	0.0410367
random-MHQ-009001-mclnan	random	MHQ	009001	mclnan	9	Random	minimal	gua	Guanine	All-Nucleosides	MAGsDB_NHEH01	MAGsDB_NZKO01	d__Bacteria;p__Marinisomatota;c__Marinisomatia;o__Marinisomatales;f__UBA1611;g__TMED80;s__TMED80 sp002170405	d__Bacteria;p__Verrucomicrobiota;c__Verrucomicrobiae;o__Opitutales;f__MB11C04;g__MB11C04;s__MB11C04 sp002692535	0.03	1.47732	0.0410367
random-MHQ-009001-mclnan	random	MHQ	009001	mclnan	9	Random	minimal	gua	Guanine	All-Nucleosides	MAGsDB_PBNV01	MAGsDB_NZKO01	d__Bacteria;p__Proteobacteria;c__Alphaproteobacteria;o__Rhodospirillales_A;f__UBA2165;g__TMED167;s__TMED167 sp002723345	d__Bacteria;p__Verrucomicrobiota;c__Verrucomicrobiae;o__Opitutales;f__MB11C04;g__MB11C04;s__MB11C04 sp002692535	0.0075	1.47732	0.0410367
random-MHQ-009001-mclnan	random	MHQ	009001	mclnan	9	Random	minimal	gua	Guanine	All-Nucleosides	MAGsDB_TARA_IOS_MAG_00016	MAGsDB_NZKO01	d__Bacteria;p__Marinisomatota;c__Marinisomatia;o__SCGC-AAA003-L08;f__GCA-2689995;g__GCA-2689995	d__Bacteria;p__Verrucomicrobiota;c__Verrucomicrobiae;o__Opitutales;f__MB11C04;g__MB11C04;s__MB11C04 sp002692535	0.01125	1.47732	0.0410367
random-MHQ-009001-mclnan	random	MHQ	009001	mclnan	9	Random	minimal	thym	Thymine	All-Nucleosides	MAGsDB_NHEH01	MAGsDB_TARA_IOS_MAG_00016	d__Bacteria;p__Marinisomatota;c__Marinisomatia;o__Marinisomatales;f__UBA1611;g__TMED80;s__TMED80 sp002170405	d__Bacteria;p__Marinisomatota;c__Marinisomatia;o__SCGC-AAA003-L08;f__GCA-2689995;g__GCA-2689995	0.02	0.0635897	0.00176638
random-MHQ-009001-mclnan	random	MHQ	009001	mclnan	9	Random	minimal	thym	Thymine	All-Nucleosides	MAGsDB_PBNV01	MAGsDB_TARA_IOS_MAG_00016	d__Bacteria;p__Proteobacteria;c__Alphaproteobacteria;o__Rhodospirillales_A;f__UBA2165;g__TMED167;s__TMED167 sp002723345	d__Bacteria;p__Marinisomatota;c__Marinisomatia;o__SCGC-AAA003-L08;f__GCA-2689995;g__GCA-2689995	0.00333333	0.0635897	0.00176638
random-MHQ-009001-mclnan	random	MHQ	009001	mclnan	9	Random	minimal	thym	Thymine	All-Nucleosides	MAGsDB_NZKO01	MAGsDB_TARA_IOS_MAG_00016	d__Bacteria;p__Verrucomicrobiota;c__Verrucomicrobiae;o__Opitutales;f__MB11C04;g__MB11C04;s__MB11C04 sp002692535	d__Bacteria;p__Marinisomatota;c__Marinisomatia;o__SCGC-AAA003-L08;f__GCA-2689995;g__GCA-2689995	0.00333333	0.0635897	0.00176638
random-MHQ-009001-mclnan	random	MHQ	009001	mclnan	9	Random	minimal	thym	Thymine	All-Nucleosides	MAGsDB_NHEH01	MarDB_alpha_proteobacterium_SCGC_AAA536-K22	d__Bacteria;p__Marinisomatota;c__Marinisomatia;o__Marinisomatales;f__UBA1611;g__TMED80;s__TMED80 sp002170405	d__Bacteria;p__Proteobacteria;c__Alphaproteobacteria;o__Puniceispirillales;f__AAA536-G10;g__AAA536-G10;s__AAA536-G10 sp000421325	0.02	0.0635897	0.00176638
random-MHQ-009001-mclnan	random	MHQ	009001	mclnan	9	Random	minimal	thym	Thymine	All-Nucleosides	MAGsDB_PBNV01	MarDB_alpha_proteobacterium_SCGC_AAA536-K22	d__Bacteria;p__Proteobacteria;c__Alphaproteobacteria;o__Rhodospirillales_A;f__UBA2165;g__TMED167;s__TMED167 sp002723345	d__Bacteria;p__Proteobacteria;c__Alphaproteobacteria;o__Puniceispirillales;f__AAA536-G10;g__AAA536-G10;s__AAA536-G10 sp000421325	0.00307692	0.0635897	0.00176638
random-MHQ-009001-mclnan	random	MHQ	009001	mclnan	9	Random	minimal	thym	Thymine	All-Nucleosides	MAGsDB_NZKO01	MarDB_alpha_proteobacterium_SCGC_AAA536-K22	d__Bacteria;p__Verrucomicrobiota;c__Verrucomicrobiae;o__Opitutales;f__MB11C04;g__MB11C04;s__MB11C04 sp002692535	d__Bacteria;p__Proteobacteria;c__Alphaproteobacteria;o__Puniceispirillales;f__AAA536-G10;g__AAA536-G10;s__AAA536-G10 sp000421325	0.00307692	0.0635897	0.00176638
random-MHQ-009001-mclnan	random	MHQ	009001	mclnan	9	Random	minimal	thym	Thymine	All-Nucleosides	MAGsDB_TARA_IOS_MAG_00016	MarDB_alpha_proteobacterium_SCGC_AAA536-K22	d__Bacteria;p__Marinisomatota;c__Marinisomatia;o__SCGC-AAA003-L08;f__GCA-2689995;g__GCA-2689995	d__Bacteria;p__Proteobacteria;c__Alphaproteobacteria;o__Puniceispirillales;f__AAA536-G10;g__AAA536-G10;s__AAA536-G10 sp000421325	0.0107692	0.0635897	0.00176638
random-MHQ-009001-mclnan	random	MHQ	009001	mclnan	9	Random	minimal	ura	Uracil	All-Nucleosides	MAGsDB_NHEH01	MAGsDB_PBNV01	d__Bacteria;p__Marinisomatota;c__Marinisomatia;o__Marinisomatales;f__UBA1611;g__TMED80;s__TMED80 sp002170405	d__Bacteria;p__Proteobacteria;c__Alphaproteobacteria;o__Rhodospirillales_A;f__UBA2165;g__TMED167;s__TMED167 sp002723345	0.05	0.07	0.00194444
random-MHQ-009001-mclnan	random	MHQ	009001	mclnan	9	Random	minimal	ura	Uracil	All-Nucleosides	MAGsDB_NHEH01	MarDB_alpha_proteobacterium_SCGC_AAA536-K22	d__Bacteria;p__Marinisomatota;c__Marinisomatia;o__Marinisomatales;f__UBA1611;g__TMED80;s__TMED80 sp002170405	d__Bacteria;p__Proteobacteria;c__Alphaproteobacteria;o__Puniceispirillales;f__AAA536-G10;g__AAA536-G10;s__AAA536-G10 sp000421325	0.01	0.07	0.00194444
random-MHQ-009001-mclnan	random	MHQ	009001	mclnan	9	Random	minimal	ura	Uracil	All-Nucleosides	MAGsDB_PBNV01	MarDB_alpha_proteobacterium_SCGC_AAA536-K22	d__Bacteria;p__Proteobacteria;c__Alphaproteobacteria;o__Rhodospirillales_A;f__UBA2165;g__TMED167;s__TMED167 sp002723345	d__Bacteria;p__Proteobacteria;c__Alphaproteobacteria;o__Puniceispirillales;f__AAA536-G10;g__AAA536-G10;s__AAA536-G10 sp000421325	0.00153846	0.07	0.00194444
random-MHQ-009001-mclnan	random	MHQ	009001	mclnan	9	Random	minimal	ura	Uracil	All-Nucleosides	MAGsDB_NZKO01	MarDB_alpha_proteobacterium_SCGC_AAA536-K22	d__Bacteria;p__Verrucomicrobiota;c__Verrucomicrobiae;o__Opitutales;f__MB11C04;g__MB11C04;s__MB11C04 sp002692535	d__Bacteria;p__Proteobacteria;c__Alphaproteobacteria;o__Puniceispirillales;f__AAA536-G10;g__AAA536-G10;s__AAA536-G10 sp000421325	0.00153846	0.07	0.00194444
random-MHQ-009001-mclnan	random	MHQ	009001	mclnan	9	Random	minimal	ura	Uracil	All-Nucleosides	MAGsDB_TARA_IOS_MAG_00016	MarDB_alpha_proteobacterium_SCGC_AAA536-K22	d__Bacteria;p__Marinisomatota;c__Marinisomatia;o__SCGC-AAA003-L08;f__GCA-2689995;g__GCA-2689995	d__Bacteria;p__Proteobacteria;c__Alphaproteobacteria;o__Puniceispirillales;f__AAA536-G10;g__AAA536-G10;s__AAA536-G10 sp000421325	0.00538462	0.07	0.00194444
random-MHQ-009001-mclnan	random	MHQ	009001	mclnan	9	Random	minimal	ura	Uracil	All-Nucleosides	MAGsDB_TARA_IOS_MAG_00004	MarDB_alpha_proteobacterium_SCGC_AAA536-K22	d__Bacteria;p__Proteobacteria;c__Alphaproteobacteria;o__UBA8366;f__UBA8366;g__GCA-002724395;s__GCA-002724395 sp002724395	d__Bacteria;p__Proteobacteria;c__Alphaproteobacteria;o__Puniceispirillales;f__AAA536-G10;g__AAA536-G10;s__AAA536-G10 sp000421325	0.00153846	0.07	0.00194444
random-MHQ-009001-mclnan	random	MHQ	009001	mclnan	9	Random	minimal	acglu	N-Acetyl-L-glutamate	Amino-Acids	MAGsDB_NZKO01	MarDB_alpha_proteobacterium_SCGC_AAA536-K22	d__Bacteria;p__Verrucomicrobiota;c__Verrucomicrobiae;o__Opitutales;f__MB11C04;g__MB11C04;s__MB11C04 sp002692535	d__Bacteria;p__Proteobacteria;c__Alphaproteobacteria;o__Puniceispirillales;f__AAA536-G10;g__AAA536-G10;s__AAA536-G10 sp000421325	0.0661538	0.0661538	0.00183761
random-MHQ-009001-mclnan	random	MHQ	009001	mclnan	9	Random	minimal	ala__D	D-Alanine	Amino-Acids	MAGsDB_PAHZ01	MAGsDB_NHEH01	d__Bacteria;p__Chloroflexota;c__Dehalococcoidia;o__SAR202;f__GCA-002694895;g__GCA-002694895;s__GCA-002694895 sp002711005	d__Bacteria;p__Marinisomatota;c__Marinisomatia;o__Marinisomatales;f__UBA1611;g__TMED80;s__TMED80 sp002170405	0.0836364	0.531932	0.0147759
random-MHQ-009001-mclnan	random	MHQ	009001	mclnan	9	Random	minimal	ala__D	D-Alanine	Amino-Acids	MAGsDB_TARA_IOS_MAG_00016	MAGsDB_NHEH01	d__Bacteria;p__Marinisomatota;c__Marinisomatia;o__SCGC-AAA003-L08;f__GCA-2689995;g__GCA-2689995	d__Bacteria;p__Marinisomatota;c__Marinisomatia;o__Marinisomatales;f__UBA1611;g__TMED80;s__TMED80 sp002170405	0.250909	0.531932	0.0147759
random-MHQ-009001-mclnan	random	MHQ	009001	mclnan	9	Random	minimal	ala__D	D-Alanine	Amino-Acids	MAGsDB_NHDX01	MAGsDB_NHEH01	d__Bacteria;p__Chloroflexota;c__Dehalococcoidia;o__UBA1151;f__TMED-70;g__TMED-70;s__TMED-70 sp002171675	d__Bacteria;p__Marinisomatota;c__Marinisomatia;o__Marinisomatales;f__UBA1611;g__TMED80;s__TMED80 sp002170405	0.0836364	0.531932	0.0147759
random-MHQ-009001-mclnan	random	MHQ	009001	mclnan	9	Random	minimal	ala__D	D-Alanine	Amino-Acids	MAGsDB_NHEH01	MAGsDB_NZKO01	d__Bacteria;p__Marinisomatota;c__Marinisomatia;o__Marinisomatales;f__UBA1611;g__TMED80;s__TMED80 sp002170405	d__Bacteria;p__Verrucomicrobiota;c__Verrucomicrobiae;o__Opitutales;f__MB11C04;g__MB11C04;s__MB11C04 sp002692535	0.07	0.531932	0.0147759
random-MHQ-009001-mclnan	random	MHQ	009001	mclnan	9	Random	minimal	ala__D	D-Alanine	Amino-Acids	MAGsDB_PAHZ01	MAGsDB_NZKO01	d__Bacteria;p__Chloroflexota;c__Dehalococcoidia;o__SAR202;f__GCA-002694895;g__GCA-002694895;s__GCA-002694895 sp002711005	d__Bacteria;p__Verrucomicrobiota;c__Verrucomicrobiae;o__Opitutales;f__MB11C04;g__MB11C04;s__MB11C04 sp002692535	0.00875	0.531932	0.0147759
random-MHQ-009001-mclnan	random	MHQ	009001	mclnan	9	Random	minimal	ala__D	D-Alanine	Amino-Acids	MAGsDB_TARA_IOS_MAG_00016	MAGsDB_NZKO01	d__Bacteria;p__Marinisomatota;c__Marinisomatia;o__SCGC-AAA003-L08;f__GCA-2689995;g__GCA-2689995	d__Bacteria;p__Verrucomicrobiota;c__Verrucomicrobiae;o__Opitutales;f__MB11C04;g__MB11C04;s__MB11C04 sp002692535	0.02625	0.531932	0.0147759
random-MHQ-009001-mclnan	random	MHQ	009001	mclnan	9	Random	minimal	ala__D	D-Alanine	Amino-Acids	MAGsDB_NHDX01	MAGsDB_NZKO01	d__Bacteria;p__Chloroflexota;c__Dehalococcoidia;o__UBA1151;f__TMED-70;g__TMED-70;s__TMED-70 sp002171675	d__Bacteria;p__Verrucomicrobiota;c__Verrucomicrobiae;o__Opitutales;f__MB11C04;g__MB11C04;s__MB11C04 sp002692535	0.00875	0.531932	0.0147759
random-MHQ-009001-mclnan	random	MHQ	009001	mclnan	9	Random	minimal	cys__L	L-Cysteine	Amino-Acids	MAGsDB_PAHZ01	MAGsDB_NZKO01	d__Bacteria;p__Chloroflexota;c__Dehalococcoidia;o__SAR202;f__GCA-002694895;g__GCA-002694895;s__GCA-002694895 sp002711005	d__Bacteria;p__Verrucomicrobiota;c__Verrucomicrobiae;o__Opitutales;f__MB11C04;g__MB11C04;s__MB11C04 sp002692535	0.0175	0.086804	0.00241122
random-MHQ-009001-mclnan	random	MHQ	009001	mclnan	9	Random	minimal	cys__L	L-Cysteine	Amino-Acids	MAGsDB_PAHZ01	MAGsDB_TARA_IOS_MAG_00016	d__Bacteria;p__Chloroflexota;c__Dehalococcoidia;o__SAR202;f__GCA-002694895;g__GCA-002694895;s__GCA-002694895 sp002711005	d__Bacteria;p__Marinisomatota;c__Marinisomatia;o__SCGC-AAA003-L08;f__GCA-2689995;g__GCA-2689995	0.00666667	0.086804	0.00241122
random-MHQ-009001-mclnan	random	MHQ	009001	mclnan	9	Random	minimal	cys__L	L-Cysteine	Amino-Acids	MAGsDB_PAHZ01	MAGsDB_TARA_IOS_MAG_00004	d__Bacteria;p__Chloroflexota;c__Dehalococcoidia;o__SAR202;f__GCA-002694895;g__GCA-002694895;s__GCA-002694895 sp002711005	d__Bacteria;p__Proteobacteria;c__Alphaproteobacteria;o__UBA8366;f__UBA8366;g__GCA-002724395;s__GCA-002724395 sp002724395	0.00571429	0.086804	0.00241122
random-MHQ-009001-mclnan	random	MHQ	009001	mclnan	9	Random	minimal	cys__L	L-Cysteine	Amino-Acids	MAGsDB_PAHZ01	MarDB_alpha_proteobacterium_SCGC_AAA536-K22	d__Bacteria;p__Chloroflexota;c__Dehalococcoidia;o__SAR202;f__GCA-002694895;g__GCA-002694895;s__GCA-002694895 sp002711005	d__Bacteria;p__Proteobacteria;c__Alphaproteobacteria;o__Puniceispirillales;f__AAA536-G10;g__AAA536-G10;s__AAA536-G10 sp000421325	0.0569231	0.086804	0.00241122
random-MHQ-009001-mclnan	random	MHQ	009001	mclnan	9	Random	minimal	hom__L	L-Homoserine	Amino-Acids	MarDB_Pelagibacteraceae_bacterium_AG-422-D23	MAGsDB_NHDX01	d__Bacteria;p__Proteobacteria;c__Alphaproteobacteria;o__Pelagibacterales;f__Pelagibacteraceae;g__Pelagibacter;s__Pelagibacter sp003213615	d__Bacteria;p__Chloroflexota;c__Dehalococcoidia;o__UBA1151;f__TMED-70;g__TMED-70;s__TMED-70 sp002171675	0.785714	1.58187	0.0439408
random-MHQ-009001-mclnan	random	MHQ	009001	mclnan	9	Random	minimal	hom__L	L-Homoserine	Amino-Acids	MarDB_alpha_proteobacterium_SCGC_AAA536-K22	MAGsDB_NHDX01	d__Bacteria;p__Proteobacteria;c__Alphaproteobacteria;o__Puniceispirillales;f__AAA536-G10;g__AAA536-G10;s__AAA536-G10 sp000421325	d__Bacteria;p__Chloroflexota;c__Dehalococcoidia;o__UBA1151;f__TMED-70;g__TMED-70;s__TMED-70 sp002171675	0.5	1.58187	0.0439408
random-MHQ-009001-mclnan	random	MHQ	009001	mclnan	9	Random	minimal	hom__L	L-Homoserine	Amino-Acids	MarDB_Pelagibacteraceae_bacterium_AG-422-D23	MarDB_alpha_proteobacterium_SCGC_AAA536-K22	d__Bacteria;p__Proteobacteria;c__Alphaproteobacteria;o__Pelagibacterales;f__Pelagibacteraceae;g__Pelagibacter;s__Pelagibacter sp003213615	d__Bacteria;p__Proteobacteria;c__Alphaproteobacteria;o__Puniceispirillales;f__AAA536-G10;g__AAA536-G10;s__AAA536-G10 sp000421325	0.296154	1.58187	0.0439408
random-MHQ-009001-mclnan	random	MHQ	009001	mclnan	9	Random	minimal	lys__L	L-Lysine	Amino-Acids	MarDB_Pelagibacteraceae_bacterium_AG-422-D23	MAGsDB_NZKO01	d__Bacteria;p__Proteobacteria;c__Alphaproteobacteria;o__Pelagibacterales;f__Pelagibacteraceae;g__Pelagibacter;s__Pelagibacter sp003213615	d__Bacteria;p__Verrucomicrobiota;c__Verrucomicrobiae;o__Opitutales;f__MB11C04;g__MB11C04;s__MB11C04 sp002692535	0.03	2.03	0.0563889
random-MHQ-009001-mclnan	random	MHQ	009001	mclnan	9	Random	minimal	lys__L	L-Lysine	Amino-Acids	MarDB_Pelagibacteraceae_bacterium_AG-422-D23	MAGsDB_TARA_IOS_MAG_00016	d__Bacteria;p__Proteobacteria;c__Alphaproteobacteria;o__Pelagibacterales;f__Pelagibacteraceae;g__Pelagibacter;s__Pelagibacter sp003213615	d__Bacteria;p__Marinisomatota;c__Marinisomatia;o__SCGC-AAA003-L08;f__GCA-2689995;g__GCA-2689995	1	2.03	0.0563889
random-MHQ-009001-mclnan	random	MHQ	009001	mclnan	9	Random	minimal	lys__L	L-Lysine	Amino-Acids	MarDB_Pelagibacteraceae_bacterium_AG-422-D23	MAGsDB_TARA_IOS_MAG_00004	d__Bacteria;p__Proteobacteria;c__Alphaproteobacteria;o__Pelagibacterales;f__Pelagibacteraceae;g__Pelagibacter;s__Pelagibacter sp003213615	d__Bacteria;p__Proteobacteria;c__Alphaproteobacteria;o__UBA8366;f__UBA8366;g__GCA-002724395;s__GCA-002724395 sp002724395	1	2.03	0.0563889
random-MHQ-009001-mclnan	random	MHQ	009001	mclnan	9	Random	minimal	phe__L	L-Phenylalanine	Amino-Acids	MAGsDB_NHDX01	MAGsDB_TARA_IOS_MAG_00016	d__Bacteria;p__Chloroflexota;c__Dehalococcoidia;o__UBA1151;f__TMED-70;g__TMED-70;s__TMED-70 sp002171675	d__Bacteria;p__Marinisomatota;c__Marinisomatia;o__SCGC-AAA003-L08;f__GCA-2689995;g__GCA-2689995	0.00166667	0.00166667	4.62963e-05
random-MHQ-009001-mclnan	random	MHQ	009001	mclnan	9	Random	minimal	tyr__L	L-Tyrosine	Amino-Acids	MAGsDB_PAHZ01	MAGsDB_TARA_IOS_MAG_00016	d__Bacteria;p__Chloroflexota;c__Dehalococcoidia;o__SAR202;f__GCA-002694895;g__GCA-002694895;s__GCA-002694895 sp002711005	d__Bacteria;p__Marinisomatota;c__Marinisomatia;o__SCGC-AAA003-L08;f__GCA-2689995;g__GCA-2689995	0.00166667	1.00167	0.0278241
random-MHQ-009001-mclnan	random	MHQ	009001	mclnan	9	Random	minimal	tyr__L	L-Tyrosine	Amino-Acids	MAGsDB_PAHZ01	MAGsDB_NHDX01	d__Bacteria;p__Chloroflexota;c__Dehalococcoidia;o__SAR202;f__GCA-002694895;g__GCA-002694895;s__GCA-002694895 sp002711005	d__Bacteria;p__Chloroflexota;c__Dehalococcoidia;o__UBA1151;f__TMED-70;g__TMED-70;s__TMED-70 sp002171675	1	1.00167	0.0278241
random-MHQ-009001-mclnan	random	MHQ	009001	mclnan	9	Random	minimal	bz	Benzoate	Aromatics	MAGsDB_TARA_IOS_MAG_00004	MAGsDB_NHEH01	d__Bacteria;p__Proteobacteria;c__Alphaproteobacteria;o__UBA8366;f__UBA8366;g__GCA-002724395;s__GCA-002724395 sp002724395	d__Bacteria;p__Marinisomatota;c__Marinisomatia;o__Marinisomatales;f__UBA1611;g__TMED80;s__TMED80 sp002170405	1	4.40165	0.122268
random-MHQ-009001-mclnan	random	MHQ	009001	mclnan	9	Random	minimal	bz	Benzoate	Aromatics	MarDB_alpha_proteobacterium_SCGC_AAA536-K22	MAGsDB_NHEH01	d__Bacteria;p__Proteobacteria;c__Alphaproteobacteria;o__Puniceispirillales;f__AAA536-G10;g__AAA536-G10;s__AAA536-G10 sp000421325	d__Bacteria;p__Marinisomatota;c__Marinisomatia;o__Marinisomatales;f__UBA1611;g__TMED80;s__TMED80 sp002170405	1	4.40165	0.122268
random-MHQ-009001-mclnan	random	MHQ	009001	mclnan	9	Random	minimal	bz	Benzoate	Aromatics	MAGsDB_TARA_IOS_MAG_00004	MarDB_Pelagibacteraceae_bacterium_AG-422-D23	d__Bacteria;p__Proteobacteria;c__Alphaproteobacteria;o__UBA8366;f__UBA8366;g__GCA-002724395;s__GCA-002724395 sp002724395	d__Bacteria;p__Proteobacteria;c__Alphaproteobacteria;o__Pelagibacterales;f__Pelagibacteraceae;g__Pelagibacter;s__Pelagibacter sp003213615	0.142857	4.40165	0.122268
random-MHQ-009001-mclnan	random	MHQ	009001	mclnan	9	Random	minimal	bz	Benzoate	Aromatics	MarDB_alpha_proteobacterium_SCGC_AAA536-K22	MarDB_Pelagibacteraceae_bacterium_AG-422-D23	d__Bacteria;p__Proteobacteria;c__Alphaproteobacteria;o__Puniceispirillales;f__AAA536-G10;g__AAA536-G10;s__AAA536-G10 sp000421325	d__Bacteria;p__Proteobacteria;c__Alphaproteobacteria;o__Pelagibacterales;f__Pelagibacteraceae;g__Pelagibacter;s__Pelagibacter sp003213615	1	4.40165	0.122268
random-MHQ-009001-mclnan	random	MHQ	009001	mclnan	9	Random	minimal	bz	Benzoate	Aromatics	MAGsDB_TARA_IOS_MAG_00004	MAGsDB_PAHZ01	d__Bacteria;p__Proteobacteria;c__Alphaproteobacteria;o__UBA8366;f__UBA8366;g__GCA-002724395;s__GCA-002724395 sp002724395	d__Bacteria;p__Chloroflexota;c__Dehalococcoidia;o__SAR202;f__GCA-002694895;g__GCA-002694895;s__GCA-002694895 sp002711005	0.5	4.40165	0.122268
random-MHQ-009001-mclnan	random	MHQ	009001	mclnan	9	Random	minimal	bz	Benzoate	Aromatics	MarDB_alpha_proteobacterium_SCGC_AAA536-K22	MAGsDB_PAHZ01	d__Bacteria;p__Proteobacteria;c__Alphaproteobacteria;o__Puniceispirillales;f__AAA536-G10;g__AAA536-G10;s__AAA536-G10 sp000421325	d__Bacteria;p__Chloroflexota;c__Dehalococcoidia;o__SAR202;f__GCA-002694895;g__GCA-002694895;s__GCA-002694895 sp002711005	0.75	4.40165	0.122268
random-MHQ-009001-mclnan	random	MHQ	009001	mclnan	9	Random	minimal	bz	Benzoate	Aromatics	MarDB_alpha_proteobacterium_SCGC_AAA536-K22	MAGsDB_TARA_IOS_MAG_00004	d__Bacteria;p__Proteobacteria;c__Alphaproteobacteria;o__Puniceispirillales;f__AAA536-G10;g__AAA536-G10;s__AAA536-G10 sp000421325	d__Bacteria;p__Proteobacteria;c__Alphaproteobacteria;o__UBA8366;f__UBA8366;g__GCA-002724395;s__GCA-002724395 sp002724395	0.00571429	4.40165	0.122268
random-MHQ-009001-mclnan	random	MHQ	009001	mclnan	9	Random	minimal	bz	Benzoate	Aromatics	MAGsDB_TARA_IOS_MAG_00004	MarDB_alpha_proteobacterium_SCGC_AAA536-K22	d__Bacteria;p__Proteobacteria;c__Alphaproteobacteria;o__UBA8366;f__UBA8366;g__GCA-002724395;s__GCA-002724395 sp002724395	d__Bacteria;p__Proteobacteria;c__Alphaproteobacteria;o__Puniceispirillales;f__AAA536-G10;g__AAA536-G10;s__AAA536-G10 sp000421325	0.00307692	4.40165	0.122268
random-MHQ-009001-mclnan	random	MHQ	009001	mclnan	9	Random	minimal	man1p	D-Mannose 1-phosphate	Carbohydrate-Derivatives	MAGsDB_NHEH01	MarDB_Pelagibacteraceae_bacterium_AG-422-D23	d__Bacteria;p__Marinisomatota;c__Marinisomatia;o__Marinisomatales;f__UBA1611;g__TMED80;s__TMED80 sp002170405	d__Bacteria;p__Proteobacteria;c__Alphaproteobacteria;o__Pelagibacterales;f__Pelagibacteraceae;g__Pelagibacter;s__Pelagibacter sp003213615	0.01	0.07	0.00194444
random-MHQ-009001-mclnan	random	MHQ	009001	mclnan	9	Random	minimal	man1p	D-Mannose 1-phosphate	Carbohydrate-Derivatives	MarDB_alpha_proteobacterium_SCGC_AAA536-K22	MarDB_Pelagibacteraceae_bacterium_AG-422-D23	d__Bacteria;p__Proteobacteria;c__Alphaproteobacteria;o__Puniceispirillales;f__AAA536-G10;g__AAA536-G10;s__AAA536-G10 sp000421325	d__Bacteria;p__Proteobacteria;c__Alphaproteobacteria;o__Pelagibacterales;f__Pelagibacteraceae;g__Pelagibacter;s__Pelagibacter sp003213615	0.01	0.07	0.00194444
random-MHQ-009001-mclnan	random	MHQ	009001	mclnan	9	Random	minimal	man1p	D-Mannose 1-phosphate	Carbohydrate-Derivatives	MAGsDB_NHEH01	MarDB_alpha_proteobacterium_SCGC_AAA536-K22	d__Bacteria;p__Marinisomatota;c__Marinisomatia;o__Marinisomatales;f__UBA1611;g__TMED80;s__TMED80 sp002170405	d__Bacteria;p__Proteobacteria;c__Alphaproteobacteria;o__Puniceispirillales;f__AAA536-G10;g__AAA536-G10;s__AAA536-G10 sp000421325	0.05	0.07	0.00194444
random-MHQ-009001-mclnan	random	MHQ	009001	mclnan	9	Random	minimal	co	Carbon monoxide	Inorganic	MAGsDB_PBNV01	MarDB_alpha_proteobacterium_SCGC_AAA536-K22	d__Bacteria;p__Proteobacteria;c__Alphaproteobacteria;o__Rhodospirillales_A;f__UBA2165;g__TMED167;s__TMED167 sp002723345	d__Bacteria;p__Proteobacteria;c__Alphaproteobacteria;o__Puniceispirillales;f__AAA536-G10;g__AAA536-G10;s__AAA536-G10 sp000421325	0.00461538	0.0346154	0.000961538
random-MHQ-009001-mclnan	random	MHQ	009001	mclnan	9	Random	minimal	co	Carbon monoxide	Inorganic	MarDB_Pelagibacteraceae_bacterium_AG-422-D23	MarDB_alpha_proteobacterium_SCGC_AAA536-K22	d__Bacteria;p__Proteobacteria;c__Alphaproteobacteria;o__Pelagibacterales;f__Pelagibacteraceae;g__Pelagibacter;s__Pelagibacter sp003213615	d__Bacteria;p__Proteobacteria;c__Alphaproteobacteria;o__Puniceispirillales;f__AAA536-G10;g__AAA536-G10;s__AAA536-G10 sp000421325	0.0161538	0.0346154	0.000961538
random-MHQ-009001-mclnan	random	MHQ	009001	mclnan	9	Random	minimal	co	Carbon monoxide	Inorganic	MAGsDB_NZKO01	MarDB_alpha_proteobacterium_SCGC_AAA536-K22	d__Bacteria;p__Verrucomicrobiota;c__Verrucomicrobiae;o__Opitutales;f__MB11C04;g__MB11C04;s__MB11C04 sp002692535	d__Bacteria;p__Proteobacteria;c__Alphaproteobacteria;o__Puniceispirillales;f__AAA536-G10;g__AAA536-G10;s__AAA536-G10 sp000421325	0.00461538	0.0346154	0.000961538
random-MHQ-009001-mclnan	random	MHQ	009001	mclnan	9	Random	minimal	co	Carbon monoxide	Inorganic	MAGsDB_TARA_IOS_MAG_00004	MarDB_alpha_proteobacterium_SCGC_AAA536-K22	d__Bacteria;p__Proteobacteria;c__Alphaproteobacteria;o__UBA8366;f__UBA8366;g__GCA-002724395;s__GCA-002724395 sp002724395	d__Bacteria;p__Proteobacteria;c__Alphaproteobacteria;o__Puniceispirillales;f__AAA536-G10;g__AAA536-G10;s__AAA536-G10 sp000421325	0.00461538	0.0346154	0.000961538
random-MHQ-009001-mclnan	random	MHQ	009001	mclnan	9	Random	minimal	co	Carbon monoxide	Inorganic	MAGsDB_NHDX01	MarDB_alpha_proteobacterium_SCGC_AAA536-K22	d__Bacteria;p__Chloroflexota;c__Dehalococcoidia;o__UBA1151;f__TMED-70;g__TMED-70;s__TMED-70 sp002171675	d__Bacteria;p__Proteobacteria;c__Alphaproteobacteria;o__Puniceispirillales;f__AAA536-G10;g__AAA536-G10;s__AAA536-G10 sp000421325	0.00461538	0.0346154	0.000961538
random-MHQ-009001-mclnan	random	MHQ	009001	mclnan	9	Random	minimal	nh4	Ammonium	Inorganic	MAGsDB_NHEH01	MAGsDB_PBNV01	d__Bacteria;p__Marinisomatota;c__Marinisomatia;o__Marinisomatales;f__UBA1611;g__TMED80;s__TMED80 sp002170405	d__Bacteria;p__Proteobacteria;c__Alphaproteobacteria;o__Rhodospirillales_A;f__UBA2165;g__TMED167;s__TMED167 sp002723345	0.7	2.48798	0.0691106
random-MHQ-009001-mclnan	random	MHQ	009001	mclnan	9	Random	minimal	nh4	Ammonium	Inorganic	MAGsDB_NHEH01	MAGsDB_NZKO01	d__Bacteria;p__Marinisomatota;c__Marinisomatia;o__Marinisomatales;f__UBA1611;g__TMED80;s__TMED80 sp002170405	d__Bacteria;p__Verrucomicrobiota;c__Verrucomicrobiae;o__Opitutales;f__MB11C04;g__MB11C04;s__MB11C04 sp002692535	0.41	2.48798	0.0691106
random-MHQ-009001-mclnan	random	MHQ	009001	mclnan	9	Random	minimal	nh4	Ammonium	Inorganic	MAGsDB_PBNV01	MAGsDB_NZKO01	d__Bacteria;p__Proteobacteria;c__Alphaproteobacteria;o__Rhodospirillales_A;f__UBA2165;g__TMED167;s__TMED167 sp002723345	d__Bacteria;p__Verrucomicrobiota;c__Verrucomicrobiae;o__Opitutales;f__MB11C04;g__MB11C04;s__MB11C04 sp002692535	0.1025	2.48798	0.0691106
random-MHQ-009001-mclnan	random	MHQ	009001	mclnan	9	Random	minimal	nh4	Ammonium	Inorganic	MarDB_Pelagibacteraceae_bacterium_AG-422-D23	MAGsDB_NZKO01	d__Bacteria;p__Proteobacteria;c__Alphaproteobacteria;o__Pelagibacterales;f__Pelagibacteraceae;g__Pelagibacter;s__Pelagibacter sp003213615	d__Bacteria;p__Verrucomicrobiota;c__Verrucomicrobiae;o__Opitutales;f__MB11C04;g__MB11C04;s__MB11C04 sp002692535	0.3075	2.48798	0.0691106
random-MHQ-009001-mclnan	random	MHQ	009001	mclnan	9	Random	minimal	nh4	Ammonium	Inorganic	MAGsDB_PAHZ01	MAGsDB_NZKO01	d__Bacteria;p__Chloroflexota;c__Dehalococcoidia;o__SAR202;f__GCA-002694895;g__GCA-002694895;s__GCA-002694895 sp002711005	d__Bacteria;p__Verrucomicrobiota;c__Verrucomicrobiae;o__Opitutales;f__MB11C04;g__MB11C04;s__MB11C04 sp002692535	0.05125	2.48798	0.0691106
random-MHQ-009001-mclnan	random	MHQ	009001	mclnan	9	Random	minimal	nh4	Ammonium	Inorganic	MAGsDB_TARA_IOS_MAG_00016	MAGsDB_NZKO01	d__Bacteria;p__Marinisomatota;c__Marinisomatia;o__SCGC-AAA003-L08;f__GCA-2689995;g__GCA-2689995	d__Bacteria;p__Verrucomicrobiota;c__Verrucomicrobiae;o__Opitutales;f__MB11C04;g__MB11C04;s__MB11C04 sp002692535	0.15375	2.48798	0.0691106
random-MHQ-009001-mclnan	random	MHQ	009001	mclnan	9	Random	minimal	nh4	Ammonium	Inorganic	MAGsDB_TARA_IOS_MAG_00004	MAGsDB_NZKO01	d__Bacteria;p__Proteobacteria;c__Alphaproteobacteria;o__UBA8366;f__UBA8366;g__GCA-002724395;s__GCA-002724395 sp002724395	d__Bacteria;p__Verrucomicrobiota;c__Verrucomicrobiae;o__Opitutales;f__MB11C04;g__MB11C04;s__MB11C04 sp002692535	0.1025	2.48798	0.0691106
random-MHQ-009001-mclnan	random	MHQ	009001	mclnan	9	Random	minimal	nh4	Ammonium	Inorganic	MAGsDB_NHDX01	MAGsDB_NZKO01	d__Bacteria;p__Chloroflexota;c__Dehalococcoidia;o__UBA1151;f__TMED-70;g__TMED-70;s__TMED-70 sp002171675	d__Bacteria;p__Verrucomicrobiota;c__Verrucomicrobiae;o__Opitutales;f__MB11C04;g__MB11C04;s__MB11C04 sp002692535	0.05125	2.48798	0.0691106
random-MHQ-009001-mclnan	random	MHQ	009001	mclnan	9	Random	minimal	nh4	Ammonium	Inorganic	MarDB_alpha_proteobacterium_SCGC_AAA536-K22	MAGsDB_NZKO01	d__Bacteria;p__Proteobacteria;c__Alphaproteobacteria;o__Puniceispirillales;f__AAA536-G10;g__AAA536-G10;s__AAA536-G10 sp000421325	d__Bacteria;p__Verrucomicrobiota;c__Verrucomicrobiae;o__Opitutales;f__MB11C04;g__MB11C04;s__MB11C04 sp002692535	0.41	2.48798	0.0691106
random-MHQ-009001-mclnan	random	MHQ	009001	mclnan	9	Random	minimal	nh4	Ammonium	Inorganic	MAGsDB_NHEH01	MarDB_alpha_proteobacterium_SCGC_AAA536-K22	d__Bacteria;p__Marinisomatota;c__Marinisomatia;o__Marinisomatales;f__UBA1611;g__TMED80;s__TMED80 sp002170405	d__Bacteria;p__Proteobacteria;c__Alphaproteobacteria;o__Puniceispirillales;f__AAA536-G10;g__AAA536-G10;s__AAA536-G10 sp000421325	0.07	2.48798	0.0691106
random-MHQ-009001-mclnan	random	MHQ	009001	mclnan	9	Random	minimal	nh4	Ammonium	Inorganic	MAGsDB_PBNV01	MarDB_alpha_proteobacterium_SCGC_AAA536-K22	d__Bacteria;p__Proteobacteria;c__Alphaproteobacteria;o__Rhodospirillales_A;f__UBA2165;g__TMED167;s__TMED167 sp002723345	d__Bacteria;p__Proteobacteria;c__Alphaproteobacteria;o__Puniceispirillales;f__AAA536-G10;g__AAA536-G10;s__AAA536-G10 sp000421325	0.0107692	2.48798	0.0691106
random-MHQ-009001-mclnan	random	MHQ	009001	mclnan	9	Random	minimal	nh4	Ammonium	Inorganic	MarDB_Pelagibacteraceae_bacterium_AG-422-D23	MarDB_alpha_proteobacterium_SCGC_AAA536-K22	d__Bacteria;p__Proteobacteria;c__Alphaproteobacteria;o__Pelagibacterales;f__Pelagibacteraceae;g__Pelagibacter;s__Pelagibacter sp003213615	d__Bacteria;p__Proteobacteria;c__Alphaproteobacteria;o__Puniceispirillales;f__AAA536-G10;g__AAA536-G10;s__AAA536-G10 sp000421325	0.0376923	2.48798	0.0691106
random-MHQ-009001-mclnan	random	MHQ	009001	mclnan	9	Random	minimal	nh4	Ammonium	Inorganic	MAGsDB_NZKO01	MarDB_alpha_proteobacterium_SCGC_AAA536-K22	d__Bacteria;p__Verrucomicrobiota;c__Verrucomicrobiae;o__Opitutales;f__MB11C04;g__MB11C04;s__MB11C04 sp002692535	d__Bacteria;p__Proteobacteria;c__Alphaproteobacteria;o__Puniceispirillales;f__AAA536-G10;g__AAA536-G10;s__AAA536-G10 sp000421325	0.0107692	2.48798	0.0691106
random-MHQ-009001-mclnan	random	MHQ	009001	mclnan	9	Random	minimal	nh4	Ammonium	Inorganic	MAGsDB_PAHZ01	MarDB_alpha_proteobacterium_SCGC_AAA536-K22	d__Bacteria;p__Chloroflexota;c__Dehalococcoidia;o__SAR202;f__GCA-002694895;g__GCA-002694895;s__GCA-002694895 sp002711005	d__Bacteria;p__Proteobacteria;c__Alphaproteobacteria;o__Puniceispirillales;f__AAA536-G10;g__AAA536-G10;s__AAA536-G10 sp000421325	0.0107692	2.48798	0.0691106
random-MHQ-009001-mclnan	random	MHQ	009001	mclnan	9	Random	minimal	nh4	Ammonium	Inorganic	MAGsDB_TARA_IOS_MAG_00016	MarDB_alpha_proteobacterium_SCGC_AAA536-K22	d__Bacteria;p__Marinisomatota;c__Marinisomatia;o__SCGC-AAA003-L08;f__GCA-2689995;g__GCA-2689995	d__Bacteria;p__Proteobacteria;c__Alphaproteobacteria;o__Puniceispirillales;f__AAA536-G10;g__AAA536-G10;s__AAA536-G10 sp000421325	0.0376923	2.48798	0.0691106
random-MHQ-009001-mclnan	random	MHQ	009001	mclnan	9	Random	minimal	nh4	Ammonium	Inorganic	MAGsDB_TARA_IOS_MAG_00004	MarDB_alpha_proteobacterium_SCGC_AAA536-K22	d__Bacteria;p__Proteobacteria;c__Alphaproteobacteria;o__UBA8366;f__UBA8366;g__GCA-002724395;s__GCA-002724395 sp002724395	d__Bacteria;p__Proteobacteria;c__Alphaproteobacteria;o__Puniceispirillales;f__AAA536-G10;g__AAA536-G10;s__AAA536-G10 sp000421325	0.0107692	2.48798	0.0691106
random-MHQ-009001-mclnan	random	MHQ	009001	mclnan	9	Random	minimal	nh4	Ammonium	Inorganic	MAGsDB_NHDX01	MarDB_alpha_proteobacterium_SCGC_AAA536-K22	d__Bacteria;p__Chloroflexota;c__Dehalococcoidia;o__UBA1151;f__TMED-70;g__TMED-70;s__TMED-70 sp002171675	d__Bacteria;p__Proteobacteria;c__Alphaproteobacteria;o__Puniceispirillales;f__AAA536-G10;g__AAA536-G10;s__AAA536-G10 sp000421325	0.0107692	2.48798	0.0691106
random-MHQ-009001-mclnan	random	MHQ	009001	mclnan	9	Random	minimal	h2s	Hydrogen sulfide	Inorganic-Anions	MAGsDB_NHEH01	MAGsDB_PBNV01	d__Bacteria;p__Marinisomatota;c__Marinisomatia;o__Marinisomatales;f__UBA1611;g__TMED80;s__TMED80 sp002170405	d__Bacteria;p__Proteobacteria;c__Alphaproteobacteria;o__Rhodospirillales_A;f__UBA2165;g__TMED167;s__TMED167 sp002723345	0.29	10.434	0.289833
random-MHQ-009001-mclnan	random	MHQ	009001	mclnan	9	Random	minimal	h2s	Hydrogen sulfide	Inorganic-Anions	MAGsDB_NHEH01	MarDB_Pelagibacteraceae_bacterium_AG-422-D23	d__Bacteria;p__Marinisomatota;c__Marinisomatia;o__Marinisomatales;f__UBA1611;g__TMED80;s__TMED80 sp002170405	d__Bacteria;p__Proteobacteria;c__Alphaproteobacteria;o__Pelagibacterales;f__Pelagibacteraceae;g__Pelagibacter;s__Pelagibacter sp003213615	1	10.434	0.289833
random-MHQ-009001-mclnan	random	MHQ	009001	mclnan	9	Random	minimal	h2s	Hydrogen sulfide	Inorganic-Anions	MAGsDB_NZKO01	MarDB_Pelagibacteraceae_bacterium_AG-422-D23	d__Bacteria;p__Verrucomicrobiota;c__Verrucomicrobiae;o__Opitutales;f__MB11C04;g__MB11C04;s__MB11C04 sp002692535	d__Bacteria;p__Proteobacteria;c__Alphaproteobacteria;o__Pelagibacterales;f__Pelagibacteraceae;g__Pelagibacter;s__Pelagibacter sp003213615	0.142857	10.434	0.289833
random-MHQ-009001-mclnan	random	MHQ	009001	mclnan	9	Random	minimal	h2s	Hydrogen sulfide	Inorganic-Anions	MAGsDB_PAHZ01	MarDB_Pelagibacteraceae_bacterium_AG-422-D23	d__Bacteria;p__Chloroflexota;c__Dehalococcoidia;o__SAR202;f__GCA-002694895;g__GCA-002694895;s__GCA-002694895 sp002711005	d__Bacteria;p__Proteobacteria;c__Alphaproteobacteria;o__Pelagibacterales;f__Pelagibacteraceae;g__Pelagibacter;s__Pelagibacter sp003213615	0.142857	10.434	0.289833
random-MHQ-009001-mclnan	random	MHQ	009001	mclnan	9	Random	minimal	h2s	Hydrogen sulfide	Inorganic-Anions	MAGsDB_TARA_IOS_MAG_00004	MarDB_Pelagibacteraceae_bacterium_AG-422-D23	d__Bacteria;p__Proteobacteria;c__Alphaproteobacteria;o__UBA8366;f__UBA8366;g__GCA-002724395;s__GCA-002724395 sp002724395	d__Bacteria;p__Proteobacteria;c__Alphaproteobacteria;o__Pelagibacterales;f__Pelagibacteraceae;g__Pelagibacter;s__Pelagibacter sp003213615	0.142857	10.434	0.289833
random-MHQ-009001-mclnan	random	MHQ	009001	mclnan	9	Random	minimal	h2s	Hydrogen sulfide	Inorganic-Anions	MAGsDB_NHEH01	MAGsDB_NZKO01	d__Bacteria;p__Marinisomatota;c__Marinisomatia;o__Marinisomatales;f__UBA1611;g__TMED80;s__TMED80 sp002170405	d__Bacteria;p__Verrucomicrobiota;c__Verrucomicrobiae;o__Opitutales;f__MB11C04;g__MB11C04;s__MB11C04 sp002692535	0.86	10.434	0.289833
random-MHQ-009001-mclnan	random	MHQ	009001	mclnan	9	Random	minimal	h2s	Hydrogen sulfide	Inorganic-Anions	MAGsDB_PAHZ01	MAGsDB_NZKO01	d__Bacteria;p__Chloroflexota;c__Dehalococcoidia;o__SAR202;f__GCA-002694895;g__GCA-002694895;s__GCA-002694895 sp002711005	d__Bacteria;p__Verrucomicrobiota;c__Verrucomicrobiae;o__Opitutales;f__MB11C04;g__MB11C04;s__MB11C04 sp002692535	0.1075	10.434	0.289833
random-MHQ-009001-mclnan	random	MHQ	009001	mclnan	9	Random	minimal	h2s	Hydrogen sulfide	Inorganic-Anions	MAGsDB_TARA_IOS_MAG_00004	MAGsDB_NZKO01	d__Bacteria;p__Proteobacteria;c__Alphaproteobacteria;o__UBA8366;f__UBA8366;g__GCA-002724395;s__GCA-002724395 sp002724395	d__Bacteria;p__Verrucomicrobiota;c__Verrucomicrobiae;o__Opitutales;f__MB11C04;g__MB11C04;s__MB11C04 sp002692535	0.215	10.434	0.289833
random-MHQ-009001-mclnan	random	MHQ	009001	mclnan	9	Random	minimal	h2s	Hydrogen sulfide	Inorganic-Anions	MAGsDB_NHEH01	MAGsDB_PAHZ01	d__Bacteria;p__Marinisomatota;c__Marinisomatia;o__Marinisomatales;f__UBA1611;g__TMED80;s__TMED80 sp002170405	d__Bacteria;p__Chloroflexota;c__Dehalococcoidia;o__SAR202;f__GCA-002694895;g__GCA-002694895;s__GCA-002694895 sp002711005	0.97	10.434	0.289833
random-MHQ-009001-mclnan	random	MHQ	009001	mclnan	9	Random	minimal	h2s	Hydrogen sulfide	Inorganic-Anions	MAGsDB_TARA_IOS_MAG_00004	MAGsDB_PAHZ01	d__Bacteria;p__Proteobacteria;c__Alphaproteobacteria;o__UBA8366;f__UBA8366;g__GCA-002724395;s__GCA-002724395 sp002724395	d__Bacteria;p__Chloroflexota;c__Dehalococcoidia;o__SAR202;f__GCA-002694895;g__GCA-002694895;s__GCA-002694895 sp002711005	0.485	10.434	0.289833
random-MHQ-009001-mclnan	random	MHQ	009001	mclnan	9	Random	minimal	h2s	Hydrogen sulfide	Inorganic-Anions	MAGsDB_NHEH01	MAGsDB_TARA_IOS_MAG_00016	d__Bacteria;p__Marinisomatota;c__Marinisomatia;o__Marinisomatales;f__UBA1611;g__TMED80;s__TMED80 sp002170405	d__Bacteria;p__Marinisomatota;c__Marinisomatia;o__SCGC-AAA003-L08;f__GCA-2689995;g__GCA-2689995	0.96	10.434	0.289833
random-MHQ-009001-mclnan	random	MHQ	009001	mclnan	9	Random	minimal	h2s	Hydrogen sulfide	Inorganic-Anions	MAGsDB_NZKO01	MAGsDB_TARA_IOS_MAG_00016	d__Bacteria;p__Verrucomicrobiota;c__Verrucomicrobiae;o__Opitutales;f__MB11C04;g__MB11C04;s__MB11C04 sp002692535	d__Bacteria;p__Marinisomatota;c__Marinisomatia;o__SCGC-AAA003-L08;f__GCA-2689995;g__GCA-2689995	0.16	10.434	0.289833
random-MHQ-009001-mclnan	random	MHQ	009001	mclnan	9	Random	minimal	h2s	Hydrogen sulfide	Inorganic-Anions	MAGsDB_PAHZ01	MAGsDB_TARA_IOS_MAG_00016	d__Bacteria;p__Chloroflexota;c__Dehalococcoidia;o__SAR202;f__GCA-002694895;g__GCA-002694895;s__GCA-002694895 sp002711005	d__Bacteria;p__Marinisomatota;c__Marinisomatia;o__SCGC-AAA003-L08;f__GCA-2689995;g__GCA-2689995	0.16	10.434	0.289833
random-MHQ-009001-mclnan	random	MHQ	009001	mclnan	9	Random	minimal	h2s	Hydrogen sulfide	Inorganic-Anions	MAGsDB_TARA_IOS_MAG_00004	MAGsDB_TARA_IOS_MAG_00016	d__Bacteria;p__Proteobacteria;c__Alphaproteobacteria;o__UBA8366;f__UBA8366;g__GCA-002724395;s__GCA-002724395 sp002724395	d__Bacteria;p__Marinisomatota;c__Marinisomatia;o__SCGC-AAA003-L08;f__GCA-2689995;g__GCA-2689995	0.16	10.434	0.289833
random-MHQ-009001-mclnan	random	MHQ	009001	mclnan	9	Random	minimal	h2s	Hydrogen sulfide	Inorganic-Anions	MAGsDB_NHEH01	MAGsDB_TARA_IOS_MAG_00004	d__Bacteria;p__Marinisomatota;c__Marinisomatia;o__Marinisomatales;f__UBA1611;g__TMED80;s__TMED80 sp002170405	d__Bacteria;p__Proteobacteria;c__Alphaproteobacteria;o__UBA8366;f__UBA8366;g__GCA-002724395;s__GCA-002724395 sp002724395	0.28	10.434	0.289833
random-MHQ-009001-mclnan	random	MHQ	009001	mclnan	9	Random	minimal	h2s	Hydrogen sulfide	Inorganic-Anions	MAGsDB_NZKO01	MAGsDB_TARA_IOS_MAG_00004	d__Bacteria;p__Verrucomicrobiota;c__Verrucomicrobiae;o__Opitutales;f__MB11C04;g__MB11C04;s__MB11C04 sp002692535	d__Bacteria;p__Proteobacteria;c__Alphaproteobacteria;o__UBA8366;f__UBA8366;g__GCA-002724395;s__GCA-002724395 sp002724395	0.04	10.434	0.289833
random-MHQ-009001-mclnan	random	MHQ	009001	mclnan	9	Random	minimal	h2s	Hydrogen sulfide	Inorganic-Anions	MAGsDB_PAHZ01	MAGsDB_TARA_IOS_MAG_00004	d__Bacteria;p__Chloroflexota;c__Dehalococcoidia;o__SAR202;f__GCA-002694895;g__GCA-002694895;s__GCA-002694895 sp002711005	d__Bacteria;p__Proteobacteria;c__Alphaproteobacteria;o__UBA8366;f__UBA8366;g__GCA-002724395;s__GCA-002724395 sp002724395	0.04	10.434	0.289833
random-MHQ-009001-mclnan	random	MHQ	009001	mclnan	9	Random	minimal	h2s	Hydrogen sulfide	Inorganic-Anions	MAGsDB_NHEH01	MAGsDB_NHDX01	d__Bacteria;p__Marinisomatota;c__Marinisomatia;o__Marinisomatales;f__UBA1611;g__TMED80;s__TMED80 sp002170405	d__Bacteria;p__Chloroflexota;c__Dehalococcoidia;o__UBA1151;f__TMED-70;g__TMED-70;s__TMED-70 sp002171675	1	10.434	0.289833
random-MHQ-009001-mclnan	random	MHQ	009001	mclnan	9	Random	minimal	h2s	Hydrogen sulfide	Inorganic-Anions	MAGsDB_NZKO01	MAGsDB_NHDX01	d__Bacteria;p__Verrucomicrobiota;c__Verrucomicrobiae;o__Opitutales;f__MB11C04;g__MB11C04;s__MB11C04 sp002692535	d__Bacteria;p__Chloroflexota;c__Dehalococcoidia;o__UBA1151;f__TMED-70;g__TMED-70;s__TMED-70 sp002171675	0.357143	10.434	0.289833
random-MHQ-009001-mclnan	random	MHQ	009001	mclnan	9	Random	minimal	h2s	Hydrogen sulfide	Inorganic-Anions	MAGsDB_PAHZ01	MAGsDB_NHDX01	d__Bacteria;p__Chloroflexota;c__Dehalococcoidia;o__SAR202;f__GCA-002694895;g__GCA-002694895;s__GCA-002694895 sp002711005	d__Bacteria;p__Chloroflexota;c__Dehalococcoidia;o__UBA1151;f__TMED-70;g__TMED-70;s__TMED-70 sp002171675	1	10.434	0.289833
random-MHQ-009001-mclnan	random	MHQ	009001	mclnan	9	Random	minimal	h2s	Hydrogen sulfide	Inorganic-Anions	MAGsDB_TARA_IOS_MAG_00004	MAGsDB_NHDX01	d__Bacteria;p__Proteobacteria;c__Alphaproteobacteria;o__UBA8366;f__UBA8366;g__GCA-002724395;s__GCA-002724395 sp002724395	d__Bacteria;p__Chloroflexota;c__Dehalococcoidia;o__UBA1151;f__TMED-70;g__TMED-70;s__TMED-70 sp002171675	1	10.434	0.289833
random-MHQ-009001-mclnan	random	MHQ	009001	mclnan	9	Random	minimal	h2s	Hydrogen sulfide	Inorganic-Anions	MAGsDB_NHEH01	MarDB_alpha_proteobacterium_SCGC_AAA536-K22	d__Bacteria;p__Marinisomatota;c__Marinisomatia;o__Marinisomatales;f__UBA1611;g__TMED80;s__TMED80 sp002170405	d__Bacteria;p__Proteobacteria;c__Alphaproteobacteria;o__Puniceispirillales;f__AAA536-G10;g__AAA536-G10;s__AAA536-G10 sp000421325	0.63	10.434	0.289833
random-MHQ-009001-mclnan	random	MHQ	009001	mclnan	9	Random	minimal	h2s	Hydrogen sulfide	Inorganic-Anions	MAGsDB_NZKO01	MarDB_alpha_proteobacterium_SCGC_AAA536-K22	d__Bacteria;p__Verrucomicrobiota;c__Verrucomicrobiae;o__Opitutales;f__MB11C04;g__MB11C04;s__MB11C04 sp002692535	d__Bacteria;p__Proteobacteria;c__Alphaproteobacteria;o__Puniceispirillales;f__AAA536-G10;g__AAA536-G10;s__AAA536-G10 sp000421325	0.0969231	10.434	0.289833
random-MHQ-009001-mclnan	random	MHQ	009001	mclnan	9	Random	minimal	h2s	Hydrogen sulfide	Inorganic-Anions	MAGsDB_PAHZ01	MarDB_alpha_proteobacterium_SCGC_AAA536-K22	d__Bacteria;p__Chloroflexota;c__Dehalococcoidia;o__SAR202;f__GCA-002694895;g__GCA-002694895;s__GCA-002694895 sp002711005	d__Bacteria;p__Proteobacteria;c__Alphaproteobacteria;o__Puniceispirillales;f__AAA536-G10;g__AAA536-G10;s__AAA536-G10 sp000421325	0.0969231	10.434	0.289833
random-MHQ-009001-mclnan	random	MHQ	009001	mclnan	9	Random	minimal	h2s	Hydrogen sulfide	Inorganic-Anions	MAGsDB_TARA_IOS_MAG_00004	MarDB_alpha_proteobacterium_SCGC_AAA536-K22	d__Bacteria;p__Proteobacteria;c__Alphaproteobacteria;o__UBA8366;f__UBA8366;g__GCA-002724395;s__GCA-002724395 sp002724395	d__Bacteria;p__Proteobacteria;c__Alphaproteobacteria;o__Puniceispirillales;f__AAA536-G10;g__AAA536-G10;s__AAA536-G10 sp000421325	0.0969231	10.434	0.289833
random-MHQ-009001-mclnan	random	MHQ	009001	mclnan	9	Random	minimal	glcn	D-Gluconate	Monocarboxylates	MAGsDB_NHEH01	MAGsDB_NZKO01	d__Bacteria;p__Marinisomatota;c__Marinisomatia;o__Marinisomatales;f__UBA1611;g__TMED80;s__TMED80 sp002170405	d__Bacteria;p__Verrucomicrobiota;c__Verrucomicrobiae;o__Opitutales;f__MB11C04;g__MB11C04;s__MB11C04 sp002692535	0.15	0.1875	0.00520833
random-MHQ-009001-mclnan	random	MHQ	009001	mclnan	9	Random	minimal	glcn	D-Gluconate	Monocarboxylates	MAGsDB_PBNV01	MAGsDB_NZKO01	d__Bacteria;p__Proteobacteria;c__Alphaproteobacteria;o__Rhodospirillales_A;f__UBA2165;g__TMED167;s__TMED167 sp002723345	d__Bacteria;p__Verrucomicrobiota;c__Verrucomicrobiae;o__Opitutales;f__MB11C04;g__MB11C04;s__MB11C04 sp002692535	0.0375	0.1875	0.00520833
random-MHQ-009001-mclnan	random	MHQ	009001	mclnan	9	Random	minimal	gal	D-Galactose	Monosaccharides	MarDB_Pelagibacteraceae_bacterium_AG-422-D23	MAGsDB_NZKO01	d__Bacteria;p__Proteobacteria;c__Alphaproteobacteria;o__Pelagibacterales;f__Pelagibacteraceae;g__Pelagibacter;s__Pelagibacter sp003213615	d__Bacteria;p__Verrucomicrobiota;c__Verrucomicrobiae;o__Opitutales;f__MB11C04;g__MB11C04;s__MB11C04 sp002692535	0.2925	0.2925	0.008125
random-MHQ-009001-mclnan	random	MHQ	009001	mclnan	9	Random	minimal	glc__D	D-Glucose	Monosaccharides	MAGsDB_NHEH01	MAGsDB_NZKO01	d__Bacteria;p__Marinisomatota;c__Marinisomatia;o__Marinisomatales;f__UBA1611;g__TMED80;s__TMED80 sp002170405	d__Bacteria;p__Verrucomicrobiota;c__Verrucomicrobiae;o__Opitutales;f__MB11C04;g__MB11C04;s__MB11C04 sp002692535	0.46	0.6425	0.0178472
random-MHQ-009001-mclnan	random	MHQ	009001	mclnan	9	Random	minimal	glc__D	D-Glucose	Monosaccharides	MAGsDB_TARA_IOS_MAG_00016	MAGsDB_NZKO01	d__Bacteria;p__Marinisomatota;c__Marinisomatia;o__SCGC-AAA003-L08;f__GCA-2689995;g__GCA-2689995	d__Bacteria;p__Verrucomicrobiota;c__Verrucomicrobiae;o__Opitutales;f__MB11C04;g__MB11C04;s__MB11C04 sp002692535	0.1725	0.6425	0.0178472
random-MHQ-009001-mclnan	random	MHQ	009001	mclnan	9	Random	minimal	glc__D	D-Glucose	Monosaccharides	MAGsDB_NHEH01	MAGsDB_TARA_IOS_MAG_00016	d__Bacteria;p__Marinisomatota;c__Marinisomatia;o__Marinisomatales;f__UBA1611;g__TMED80;s__TMED80 sp002170405	d__Bacteria;p__Marinisomatota;c__Marinisomatia;o__SCGC-AAA003-L08;f__GCA-2689995;g__GCA-2689995	0.01	0.6425	0.0178472
random-MHQ-009001-mclnan	random	MHQ	009001	mclnan	9	Random	minimal	LalaDgluMdap	LalaDgluMdap	OLIGOPEPTIDES	MarDB_alpha_proteobacterium_SCGC_AAA536-K22	MarDB_Pelagibacteraceae_bacterium_AG-422-D23	d__Bacteria;p__Proteobacteria;c__Alphaproteobacteria;o__Puniceispirillales;f__AAA536-G10;g__AAA536-G10;s__AAA536-G10 sp000421325	d__Bacteria;p__Proteobacteria;c__Alphaproteobacteria;o__Pelagibacterales;f__Pelagibacteraceae;g__Pelagibacter;s__Pelagibacter sp003213615	1	3.6675	0.101875
random-MHQ-009001-mclnan	random	MHQ	009001	mclnan	9	Random	minimal	LalaDgluMdap	LalaDgluMdap	OLIGOPEPTIDES	MarDB_alpha_proteobacterium_SCGC_AAA536-K22	MAGsDB_NZKO01	d__Bacteria;p__Proteobacteria;c__Alphaproteobacteria;o__Puniceispirillales;f__AAA536-G10;g__AAA536-G10;s__AAA536-G10 sp000421325	d__Bacteria;p__Verrucomicrobiota;c__Verrucomicrobiae;o__Opitutales;f__MB11C04;g__MB11C04;s__MB11C04 sp002692535	1	3.6675	0.101875
random-MHQ-009001-mclnan	random	MHQ	009001	mclnan	9	Random	minimal	LalaDgluMdap	LalaDgluMdap	OLIGOPEPTIDES	MarDB_alpha_proteobacterium_SCGC_AAA536-K22	MAGsDB_PAHZ01	d__Bacteria;p__Proteobacteria;c__Alphaproteobacteria;o__Puniceispirillales;f__AAA536-G10;g__AAA536-G10;s__AAA536-G10 sp000421325	d__Bacteria;p__Chloroflexota;c__Dehalococcoidia;o__SAR202;f__GCA-002694895;g__GCA-002694895;s__GCA-002694895 sp002711005	0.6675	3.6675	0.101875
random-MHQ-009001-mclnan	random	MHQ	009001	mclnan	9	Random	minimal	LalaDgluMdap	LalaDgluMdap	OLIGOPEPTIDES	MarDB_alpha_proteobacterium_SCGC_AAA536-K22	MAGsDB_TARA_IOS_MAG_00016	d__Bacteria;p__Proteobacteria;c__Alphaproteobacteria;o__Puniceispirillales;f__AAA536-G10;g__AAA536-G10;s__AAA536-G10 sp000421325	d__Bacteria;p__Marinisomatota;c__Marinisomatia;o__SCGC-AAA003-L08;f__GCA-2689995;g__GCA-2689995	1	3.6675	0.101875
random-MHQ-009001-mclnan	random	MHQ	009001	mclnan	9	Random	minimal	gthrd	Reduced glutathione	ORGANOSULFUR	MAGsDB_TARA_IOS_MAG_00004	MAGsDB_PAHZ01	d__Bacteria;p__Proteobacteria;c__Alphaproteobacteria;o__UBA8366;f__UBA8366;g__GCA-002724395;s__GCA-002724395 sp002724395	d__Bacteria;p__Chloroflexota;c__Dehalococcoidia;o__SAR202;f__GCA-002694895;g__GCA-002694895;s__GCA-002694895 sp002711005	0.01	0.025	0.000694444
random-MHQ-009001-mclnan	random	MHQ	009001	mclnan	9	Random	minimal	gthrd	Reduced glutathione	ORGANOSULFUR	MarDB_alpha_proteobacterium_SCGC_AAA536-K22	MAGsDB_PAHZ01	d__Bacteria;p__Proteobacteria;c__Alphaproteobacteria;o__Puniceispirillales;f__AAA536-G10;g__AAA536-G10;s__AAA536-G10 sp000421325	d__Bacteria;p__Chloroflexota;c__Dehalococcoidia;o__SAR202;f__GCA-002694895;g__GCA-002694895;s__GCA-002694895 sp002711005	0.015	0.025	0.000694444
random-MHQ-009001-mclnan	random	MHQ	009001	mclnan	9	Random	minimal	4abut	4-Aminobutanoate	Other	MAGsDB_NHEH01	MAGsDB_NZKO01	d__Bacteria;p__Marinisomatota;c__Marinisomatia;o__Marinisomatales;f__UBA1611;g__TMED80;s__TMED80 sp002170405	d__Bacteria;p__Verrucomicrobiota;c__Verrucomicrobiae;o__Opitutales;f__MB11C04;g__MB11C04;s__MB11C04 sp002692535	0.12	0.14	0.00388889
random-MHQ-009001-mclnan	random	MHQ	009001	mclnan	9	Random	minimal	4abut	4-Aminobutanoate	Other	MAGsDB_NHEH01	MAGsDB_TARA_IOS_MAG_00004	d__Bacteria;p__Marinisomatota;c__Marinisomatia;o__Marinisomatales;f__UBA1611;g__TMED80;s__TMED80 sp002170405	d__Bacteria;p__Proteobacteria;c__Alphaproteobacteria;o__UBA8366;f__UBA8366;g__GCA-002724395;s__GCA-002724395 sp002724395	0.02	0.14	0.00388889
random-MHQ-009001-mclnan	random	MHQ	009001	mclnan	9	Random	minimal	LalaDgluMdapDala	LalaDgluMdapDala	Other	MAGsDB_TARA_IOS_MAG_00004	MAGsDB_NHEH01	d__Bacteria;p__Proteobacteria;c__Alphaproteobacteria;o__UBA8366;f__UBA8366;g__GCA-002724395;s__GCA-002724395 sp002724395	d__Bacteria;p__Marinisomatota;c__Marinisomatia;o__Marinisomatales;f__UBA1611;g__TMED80;s__TMED80 sp002170405	1	2.055	0.0570833
random-MHQ-009001-mclnan	random	MHQ	009001	mclnan	9	Random	minimal	LalaDgluMdapDala	LalaDgluMdapDala	Other	MAGsDB_TARA_IOS_MAG_00004	MAGsDB_PAHZ01	d__Bacteria;p__Proteobacteria;c__Alphaproteobacteria;o__UBA8366;f__UBA8366;g__GCA-002724395;s__GCA-002724395 sp002724395	d__Bacteria;p__Chloroflexota;c__Dehalococcoidia;o__SAR202;f__GCA-002694895;g__GCA-002694895;s__GCA-002694895 sp002711005	0.055	2.055	0.0570833
random-MHQ-009001-mclnan	random	MHQ	009001	mclnan	9	Random	minimal	LalaDgluMdapDala	LalaDgluMdapDala	Other	MAGsDB_TARA_IOS_MAG_00004	MAGsDB_NHDX01	d__Bacteria;p__Proteobacteria;c__Alphaproteobacteria;o__UBA8366;f__UBA8366;g__GCA-002724395;s__GCA-002724395 sp002724395	d__Bacteria;p__Chloroflexota;c__Dehalococcoidia;o__UBA1151;f__TMED-70;g__TMED-70;s__TMED-70 sp002171675	1	2.055	0.0570833
random-MHQ-009001-mclnan	random	MHQ	009001	mclnan	9	Random	minimal	actn__R	R Acetoin	Other	MAGsDB_NHDX01	MAGsDB_TARA_IOS_MAG_00016	d__Bacteria;p__Chloroflexota;c__Dehalococcoidia;o__UBA1151;f__TMED-70;g__TMED-70;s__TMED-70 sp002171675	d__Bacteria;p__Marinisomatota;c__Marinisomatia;o__SCGC-AAA003-L08;f__GCA-2689995;g__GCA-2689995	0.03	0.0357143	0.000992063
random-MHQ-009001-mclnan	random	MHQ	009001	mclnan	9	Random	minimal	actn__R	R Acetoin	Other	MAGsDB_NHDX01	MAGsDB_TARA_IOS_MAG_00004	d__Bacteria;p__Chloroflexota;c__Dehalococcoidia;o__UBA1151;f__TMED-70;g__TMED-70;s__TMED-70 sp002171675	d__Bacteria;p__Proteobacteria;c__Alphaproteobacteria;o__UBA8366;f__UBA8366;g__GCA-002724395;s__GCA-002724395 sp002724395	0.00571429	0.0357143	0.000992063
random-MHQ-009001-mclnan	random	MHQ	009001	mclnan	9	Random	minimal	coa	Coenzyme A	Other	MAGsDB_PAHZ01	MAGsDB_NHEH01	d__Bacteria;p__Chloroflexota;c__Dehalococcoidia;o__SAR202;f__GCA-002694895;g__GCA-002694895;s__GCA-002694895 sp002711005	d__Bacteria;p__Marinisomatota;c__Marinisomatia;o__Marinisomatales;f__UBA1611;g__TMED80;s__TMED80 sp002170405	0.181818	1.18182	0.0328283
random-MHQ-009001-mclnan	random	MHQ	009001	mclnan	9	Random	minimal	coa	Coenzyme A	Other	MAGsDB_PAHZ01	MAGsDB_NHDX01	d__Bacteria;p__Chloroflexota;c__Dehalococcoidia;o__SAR202;f__GCA-002694895;g__GCA-002694895;s__GCA-002694895 sp002711005	d__Bacteria;p__Chloroflexota;c__Dehalococcoidia;o__UBA1151;f__TMED-70;g__TMED-70;s__TMED-70 sp002171675	1	1.18182	0.0328283
random-MHQ-009001-mclnan	random	MHQ	009001	mclnan	9	Random	minimal	for	Formate	Other	MAGsDB_NHEH01	MarDB_alpha_proteobacterium_SCGC_AAA536-K22	d__Bacteria;p__Marinisomatota;c__Marinisomatia;o__Marinisomatales;f__UBA1611;g__TMED80;s__TMED80 sp002170405	d__Bacteria;p__Proteobacteria;c__Alphaproteobacteria;o__Puniceispirillales;f__AAA536-G10;g__AAA536-G10;s__AAA536-G10 sp000421325	0.05	0.05	0.00138889
random-MHQ-009001-mclnan	random	MHQ	009001	mclnan	9	Random	minimal	g3pe	g3pe	Other	MAGsDB_NZKO01	MarDB_Pelagibacteraceae_bacterium_AG-422-D23	d__Bacteria;p__Verrucomicrobiota;c__Verrucomicrobiae;o__Opitutales;f__MB11C04;g__MB11C04;s__MB11C04 sp002692535	d__Bacteria;p__Proteobacteria;c__Alphaproteobacteria;o__Pelagibacterales;f__Pelagibacteraceae;g__Pelagibacter;s__Pelagibacter sp003213615	0.00714286	0.0642857	0.00178571
random-MHQ-009001-mclnan	random	MHQ	009001	mclnan	9	Random	minimal	g3pe	g3pe	Other	MAGsDB_TARA_IOS_MAG_00016	MarDB_Pelagibacteraceae_bacterium_AG-422-D23	d__Bacteria;p__Marinisomatota;c__Marinisomatia;o__SCGC-AAA003-L08;f__GCA-2689995;g__GCA-2689995	d__Bacteria;p__Proteobacteria;c__Alphaproteobacteria;o__Pelagibacterales;f__Pelagibacteraceae;g__Pelagibacter;s__Pelagibacter sp003213615	0.00714286	0.0642857	0.00178571
random-MHQ-009001-mclnan	random	MHQ	009001	mclnan	9	Random	minimal	g3pe	g3pe	Other	MarDB_alpha_proteobacterium_SCGC_AAA536-K22	MarDB_Pelagibacteraceae_bacterium_AG-422-D23	d__Bacteria;p__Proteobacteria;c__Alphaproteobacteria;o__Puniceispirillales;f__AAA536-G10;g__AAA536-G10;s__AAA536-G10 sp000421325	d__Bacteria;p__Proteobacteria;c__Alphaproteobacteria;o__Pelagibacterales;f__Pelagibacteraceae;g__Pelagibacter;s__Pelagibacter sp003213615	0.05	0.0642857	0.00178571
random-MHQ-009001-mclnan	random	MHQ	009001	mclnan	9	Random	minimal	g3pg	Glycerophosphoglycerol	Other	MAGsDB_TARA_IOS_MAG_00016	MarDB_Pelagibacteraceae_bacterium_AG-422-D23	d__Bacteria;p__Marinisomatota;c__Marinisomatia;o__SCGC-AAA003-L08;f__GCA-2689995;g__GCA-2689995	d__Bacteria;p__Proteobacteria;c__Alphaproteobacteria;o__Pelagibacterales;f__Pelagibacteraceae;g__Pelagibacter;s__Pelagibacter sp003213615	0.00142857	0.0114286	0.00031746
random-MHQ-009001-mclnan	random	MHQ	009001	mclnan	9	Random	minimal	g3pg	Glycerophosphoglycerol	Other	MAGsDB_TARA_IOS_MAG_00016	MAGsDB_PAHZ01	d__Bacteria;p__Marinisomatota;c__Marinisomatia;o__SCGC-AAA003-L08;f__GCA-2689995;g__GCA-2689995	d__Bacteria;p__Chloroflexota;c__Dehalococcoidia;o__SAR202;f__GCA-002694895;g__GCA-002694895;s__GCA-002694895 sp002711005	0.01	0.0114286	0.00031746
random-MHQ-009001-mclnan	random	MHQ	009001	mclnan	9	Random	minimal	glyc3p	Glycerol 3-phosphate	Other	MarDB_Pelagibacteraceae_bacterium_AG-422-D23	MAGsDB_NHEH01	d__Bacteria;p__Proteobacteria;c__Alphaproteobacteria;o__Pelagibacterales;f__Pelagibacteraceae;g__Pelagibacter;s__Pelagibacter sp003213615	d__Bacteria;p__Marinisomatota;c__Marinisomatia;o__Marinisomatales;f__UBA1611;g__TMED80;s__TMED80 sp002170405	0.545455	3.06378	0.0851049
random-MHQ-009001-mclnan	random	MHQ	009001	mclnan	9	Random	minimal	glyc3p	Glycerol 3-phosphate	Other	MAGsDB_PAHZ01	MAGsDB_NHEH01	d__Bacteria;p__Chloroflexota;c__Dehalococcoidia;o__SAR202;f__GCA-002694895;g__GCA-002694895;s__GCA-002694895 sp002711005	d__Bacteria;p__Marinisomatota;c__Marinisomatia;o__Marinisomatales;f__UBA1611;g__TMED80;s__TMED80 sp002170405	0.181818	3.06378	0.0851049
random-MHQ-009001-mclnan	random	MHQ	009001	mclnan	9	Random	minimal	glyc3p	Glycerol 3-phosphate	Other	MAGsDB_TARA_IOS_MAG_00016	MAGsDB_NHEH01	d__Bacteria;p__Marinisomatota;c__Marinisomatia;o__SCGC-AAA003-L08;f__GCA-2689995;g__GCA-2689995	d__Bacteria;p__Marinisomatota;c__Marinisomatia;o__Marinisomatales;f__UBA1611;g__TMED80;s__TMED80 sp002170405	0.545455	3.06378	0.0851049
random-MHQ-009001-mclnan	random	MHQ	009001	mclnan	9	Random	minimal	glyc3p	Glycerol 3-phosphate	Other	MAGsDB_NHDX01	MAGsDB_NHEH01	d__Bacteria;p__Chloroflexota;c__Dehalococcoidia;o__UBA1151;f__TMED-70;g__TMED-70;s__TMED-70 sp002171675	d__Bacteria;p__Marinisomatota;c__Marinisomatia;o__Marinisomatales;f__UBA1611;g__TMED80;s__TMED80 sp002170405	0.181818	3.06378	0.0851049
random-MHQ-009001-mclnan	random	MHQ	009001	mclnan	9	Random	minimal	glyc3p	Glycerol 3-phosphate	Other	MarDB_alpha_proteobacterium_SCGC_AAA536-K22	MAGsDB_NHEH01	d__Bacteria;p__Proteobacteria;c__Alphaproteobacteria;o__Puniceispirillales;f__AAA536-G10;g__AAA536-G10;s__AAA536-G10 sp000421325	d__Bacteria;p__Marinisomatota;c__Marinisomatia;o__Marinisomatales;f__UBA1611;g__TMED80;s__TMED80 sp002170405	1	3.06378	0.0851049
random-MHQ-009001-mclnan	random	MHQ	009001	mclnan	9	Random	minimal	glyc3p	Glycerol 3-phosphate	Other	MarDB_Pelagibacteraceae_bacterium_AG-422-D23	MarDB_alpha_proteobacterium_SCGC_AAA536-K22	d__Bacteria;p__Proteobacteria;c__Alphaproteobacteria;o__Pelagibacterales;f__Pelagibacteraceae;g__Pelagibacter;s__Pelagibacter sp003213615	d__Bacteria;p__Proteobacteria;c__Alphaproteobacteria;o__Puniceispirillales;f__AAA536-G10;g__AAA536-G10;s__AAA536-G10 sp000421325	0.236923	3.06378	0.0851049
random-MHQ-009001-mclnan	random	MHQ	009001	mclnan	9	Random	minimal	glyc3p	Glycerol 3-phosphate	Other	MAGsDB_PAHZ01	MarDB_alpha_proteobacterium_SCGC_AAA536-K22	d__Bacteria;p__Chloroflexota;c__Dehalococcoidia;o__SAR202;f__GCA-002694895;g__GCA-002694895;s__GCA-002694895 sp002711005	d__Bacteria;p__Proteobacteria;c__Alphaproteobacteria;o__Puniceispirillales;f__AAA536-G10;g__AAA536-G10;s__AAA536-G10 sp000421325	0.0676923	3.06378	0.0851049
random-MHQ-009001-mclnan	random	MHQ	009001	mclnan	9	Random	minimal	glyc3p	Glycerol 3-phosphate	Other	MAGsDB_TARA_IOS_MAG_00016	MarDB_alpha_proteobacterium_SCGC_AAA536-K22	d__Bacteria;p__Marinisomatota;c__Marinisomatia;o__SCGC-AAA003-L08;f__GCA-2689995;g__GCA-2689995	d__Bacteria;p__Proteobacteria;c__Alphaproteobacteria;o__Puniceispirillales;f__AAA536-G10;g__AAA536-G10;s__AAA536-G10 sp000421325	0.236923	3.06378	0.0851049
random-MHQ-009001-mclnan	random	MHQ	009001	mclnan	9	Random	minimal	glyc3p	Glycerol 3-phosphate	Other	MAGsDB_NHDX01	MarDB_alpha_proteobacterium_SCGC_AAA536-K22	d__Bacteria;p__Chloroflexota;c__Dehalococcoidia;o__UBA1151;f__TMED-70;g__TMED-70;s__TMED-70 sp002171675	d__Bacteria;p__Proteobacteria;c__Alphaproteobacteria;o__Puniceispirillales;f__AAA536-G10;g__AAA536-G10;s__AAA536-G10 sp000421325	0.0676923	3.06378	0.0851049
random-MHQ-009001-mclnan	random	MHQ	009001	mclnan	9	Random	minimal	ppap	Propanoyl phosphate	Other	MarDB_Pelagibacteraceae_bacterium_AG-422-D23	MarDB_alpha_proteobacterium_SCGC_AAA536-K22	d__Bacteria;p__Proteobacteria;c__Alphaproteobacteria;o__Pelagibacterales;f__Pelagibacteraceae;g__Pelagibacter;s__Pelagibacter sp003213615	d__Bacteria;p__Proteobacteria;c__Alphaproteobacteria;o__Puniceispirillales;f__AAA536-G10;g__AAA536-G10;s__AAA536-G10 sp000421325	0.0484615	0.110769	0.00307692
random-MHQ-009001-mclnan	random	MHQ	009001	mclnan	9	Random	minimal	ppap	Propanoyl phosphate	Other	MAGsDB_NZKO01	MarDB_alpha_proteobacterium_SCGC_AAA536-K22	d__Bacteria;p__Verrucomicrobiota;c__Verrucomicrobiae;o__Opitutales;f__MB11C04;g__MB11C04;s__MB11C04 sp002692535	d__Bacteria;p__Proteobacteria;c__Alphaproteobacteria;o__Puniceispirillales;f__AAA536-G10;g__AAA536-G10;s__AAA536-G10 sp000421325	0.0138462	0.110769	0.00307692
random-MHQ-009001-mclnan	random	MHQ	009001	mclnan	9	Random	minimal	ppap	Propanoyl phosphate	Other	MAGsDB_TARA_IOS_MAG_00016	MarDB_alpha_proteobacterium_SCGC_AAA536-K22	d__Bacteria;p__Marinisomatota;c__Marinisomatia;o__SCGC-AAA003-L08;f__GCA-2689995;g__GCA-2689995	d__Bacteria;p__Proteobacteria;c__Alphaproteobacteria;o__Puniceispirillales;f__AAA536-G10;g__AAA536-G10;s__AAA536-G10 sp000421325	0.0484615	0.110769	0.00307692
random-MHQ-009001-mclnan	random	MHQ	009001	mclnan	9	Random	minimal	s	Sulfur	Other	MAGsDB_TARA_IOS_MAG_00016	MAGsDB_TARA_IOS_MAG_00004	d__Bacteria;p__Marinisomatota;c__Marinisomatia;o__SCGC-AAA003-L08;f__GCA-2689995;g__GCA-2689995	d__Bacteria;p__Proteobacteria;c__Alphaproteobacteria;o__UBA8366;f__UBA8366;g__GCA-002724395;s__GCA-002724395 sp002724395	0.0971429	0.0971429	0.00269841
random-MHQ-009001-mclnan	random	MHQ	009001	mclnan	9	Random	minimal	urea	Urea	Other	MAGsDB_TARA_IOS_MAG_00004	MAGsDB_NZKO01	d__Bacteria;p__Proteobacteria;c__Alphaproteobacteria;o__UBA8366;f__UBA8366;g__GCA-002724395;s__GCA-002724395 sp002724395	d__Bacteria;p__Verrucomicrobiota;c__Verrucomicrobiae;o__Opitutales;f__MB11C04;g__MB11C04;s__MB11C04 sp002692535	0.0525	0.0525	0.00145833
random-MHQ-009001-mclnan	random	MHQ	009001	mclnan	9	Random	minimal	mal__L	L-Malate	dicarboxylate	MarDB_alpha_proteobacterium_SCGC_AAA536-K22	MAGsDB_NHEH01	d__Bacteria;p__Proteobacteria;c__Alphaproteobacteria;o__Puniceispirillales;f__AAA536-G10;g__AAA536-G10;s__AAA536-G10 sp000421325	d__Bacteria;p__Marinisomatota;c__Marinisomatia;o__Marinisomatales;f__UBA1611;g__TMED80;s__TMED80 sp002170405	1	1	0.0277778
random-MHQ-009001-mclnan	random	MHQ	009001	mclnan	9	Random	minimal	succ	Succinate	dicarboxylate	MAGsDB_NHEH01	MAGsDB_TARA_IOS_MAG_00004	d__Bacteria;p__Marinisomatota;c__Marinisomatia;o__Marinisomatales;f__UBA1611;g__TMED80;s__TMED80 sp002170405	d__Bacteria;p__Proteobacteria;c__Alphaproteobacteria;o__UBA8366;f__UBA8366;g__GCA-002724395;s__GCA-002724395 sp002724395	0.01	0.01	0.000277778
random-MHQ-009001-mclnan	random	MHQ	009001	mclnan	9	Random	minimal	acald	Acetaldehyde	n-Alkanals	MAGsDB_NHEH01	MAGsDB_PBNV01	d__Bacteria;p__Marinisomatota;c__Marinisomatia;o__Marinisomatales;f__UBA1611;g__TMED80;s__TMED80 sp002170405	d__Bacteria;p__Proteobacteria;c__Alphaproteobacteria;o__Rhodospirillales_A;f__UBA2165;g__TMED167;s__TMED167 sp002723345	0.41	2.26128	0.0628134
random-MHQ-009001-mclnan	random	MHQ	009001	mclnan	9	Random	minimal	acald	Acetaldehyde	n-Alkanals	MAGsDB_NHEH01	MAGsDB_NZKO01	d__Bacteria;p__Marinisomatota;c__Marinisomatia;o__Marinisomatales;f__UBA1611;g__TMED80;s__TMED80 sp002170405	d__Bacteria;p__Verrucomicrobiota;c__Verrucomicrobiae;o__Opitutales;f__MB11C04;g__MB11C04;s__MB11C04 sp002692535	0.24	2.26128	0.0628134
random-MHQ-009001-mclnan	random	MHQ	009001	mclnan	9	Random	minimal	acald	Acetaldehyde	n-Alkanals	MAGsDB_PBNV01	MAGsDB_NZKO01	d__Bacteria;p__Proteobacteria;c__Alphaproteobacteria;o__Rhodospirillales_A;f__UBA2165;g__TMED167;s__TMED167 sp002723345	d__Bacteria;p__Verrucomicrobiota;c__Verrucomicrobiae;o__Opitutales;f__MB11C04;g__MB11C04;s__MB11C04 sp002692535	0.06	2.26128	0.0628134
random-MHQ-009001-mclnan	random	MHQ	009001	mclnan	9	Random	minimal	acald	Acetaldehyde	n-Alkanals	MarDB_Pelagibacteraceae_bacterium_AG-422-D23	MAGsDB_NZKO01	d__Bacteria;p__Proteobacteria;c__Alphaproteobacteria;o__Pelagibacterales;f__Pelagibacteraceae;g__Pelagibacter;s__Pelagibacter sp003213615	d__Bacteria;p__Verrucomicrobiota;c__Verrucomicrobiae;o__Opitutales;f__MB11C04;g__MB11C04;s__MB11C04 sp002692535	0.18	2.26128	0.0628134
random-MHQ-009001-mclnan	random	MHQ	009001	mclnan	9	Random	minimal	acald	Acetaldehyde	n-Alkanals	MAGsDB_PAHZ01	MAGsDB_NZKO01	d__Bacteria;p__Chloroflexota;c__Dehalococcoidia;o__SAR202;f__GCA-002694895;g__GCA-002694895;s__GCA-002694895 sp002711005	d__Bacteria;p__Verrucomicrobiota;c__Verrucomicrobiae;o__Opitutales;f__MB11C04;g__MB11C04;s__MB11C04 sp002692535	0.03	2.26128	0.0628134
random-MHQ-009001-mclnan	random	MHQ	009001	mclnan	9	Random	minimal	acald	Acetaldehyde	n-Alkanals	MAGsDB_TARA_IOS_MAG_00016	MAGsDB_NZKO01	d__Bacteria;p__Marinisomatota;c__Marinisomatia;o__SCGC-AAA003-L08;f__GCA-2689995;g__GCA-2689995	d__Bacteria;p__Verrucomicrobiota;c__Verrucomicrobiae;o__Opitutales;f__MB11C04;g__MB11C04;s__MB11C04 sp002692535	0.09	2.26128	0.0628134
random-MHQ-009001-mclnan	random	MHQ	009001	mclnan	9	Random	minimal	acald	Acetaldehyde	n-Alkanals	MAGsDB_NHDX01	MAGsDB_NZKO01	d__Bacteria;p__Chloroflexota;c__Dehalococcoidia;o__UBA1151;f__TMED-70;g__TMED-70;s__TMED-70 sp002171675	d__Bacteria;p__Verrucomicrobiota;c__Verrucomicrobiae;o__Opitutales;f__MB11C04;g__MB11C04;s__MB11C04 sp002692535	0.03	2.26128	0.0628134
random-MHQ-009001-mclnan	random	MHQ	009001	mclnan	9	Random	minimal	acald	Acetaldehyde	n-Alkanals	MarDB_alpha_proteobacterium_SCGC_AAA536-K22	MAGsDB_NZKO01	d__Bacteria;p__Proteobacteria;c__Alphaproteobacteria;o__Puniceispirillales;f__AAA536-G10;g__AAA536-G10;s__AAA536-G10 sp000421325	d__Bacteria;p__Verrucomicrobiota;c__Verrucomicrobiae;o__Opitutales;f__MB11C04;g__MB11C04;s__MB11C04 sp002692535	0.24	2.26128	0.0628134
random-MHQ-009001-mclnan	random	MHQ	009001	mclnan	9	Random	minimal	acald	Acetaldehyde	n-Alkanals	MAGsDB_NHEH01	MAGsDB_TARA_IOS_MAG_00016	d__Bacteria;p__Marinisomatota;c__Marinisomatia;o__Marinisomatales;f__UBA1611;g__TMED80;s__TMED80 sp002170405	d__Bacteria;p__Marinisomatota;c__Marinisomatia;o__SCGC-AAA003-L08;f__GCA-2689995;g__GCA-2689995	0.04	2.26128	0.0628134
random-MHQ-009001-mclnan	random	MHQ	009001	mclnan	9	Random	minimal	acald	Acetaldehyde	n-Alkanals	MAGsDB_PBNV01	MAGsDB_TARA_IOS_MAG_00016	d__Bacteria;p__Proteobacteria;c__Alphaproteobacteria;o__Rhodospirillales_A;f__UBA2165;g__TMED167;s__TMED167 sp002723345	d__Bacteria;p__Marinisomatota;c__Marinisomatia;o__SCGC-AAA003-L08;f__GCA-2689995;g__GCA-2689995	0.00666667	2.26128	0.0628134
random-MHQ-009001-mclnan	random	MHQ	009001	mclnan	9	Random	minimal	acald	Acetaldehyde	n-Alkanals	MarDB_Pelagibacteraceae_bacterium_AG-422-D23	MAGsDB_TARA_IOS_MAG_00016	d__Bacteria;p__Proteobacteria;c__Alphaproteobacteria;o__Pelagibacterales;f__Pelagibacteraceae;g__Pelagibacter;s__Pelagibacter sp003213615	d__Bacteria;p__Marinisomatota;c__Marinisomatia;o__SCGC-AAA003-L08;f__GCA-2689995;g__GCA-2689995	0.04	2.26128	0.0628134
random-MHQ-009001-mclnan	random	MHQ	009001	mclnan	9	Random	minimal	acald	Acetaldehyde	n-Alkanals	MAGsDB_NZKO01	MAGsDB_TARA_IOS_MAG_00016	d__Bacteria;p__Verrucomicrobiota;c__Verrucomicrobiae;o__Opitutales;f__MB11C04;g__MB11C04;s__MB11C04 sp002692535	d__Bacteria;p__Marinisomatota;c__Marinisomatia;o__SCGC-AAA003-L08;f__GCA-2689995;g__GCA-2689995	0.00666667	2.26128	0.0628134
random-MHQ-009001-mclnan	random	MHQ	009001	mclnan	9	Random	minimal	acald	Acetaldehyde	n-Alkanals	MAGsDB_PAHZ01	MAGsDB_TARA_IOS_MAG_00016	d__Bacteria;p__Chloroflexota;c__Dehalococcoidia;o__SAR202;f__GCA-002694895;g__GCA-002694895;s__GCA-002694895 sp002711005	d__Bacteria;p__Marinisomatota;c__Marinisomatia;o__SCGC-AAA003-L08;f__GCA-2689995;g__GCA-2689995	0.00666667	2.26128	0.0628134
random-MHQ-009001-mclnan	random	MHQ	009001	mclnan	9	Random	minimal	acald	Acetaldehyde	n-Alkanals	MAGsDB_NHDX01	MAGsDB_TARA_IOS_MAG_00016	d__Bacteria;p__Chloroflexota;c__Dehalococcoidia;o__UBA1151;f__TMED-70;g__TMED-70;s__TMED-70 sp002171675	d__Bacteria;p__Marinisomatota;c__Marinisomatia;o__SCGC-AAA003-L08;f__GCA-2689995;g__GCA-2689995	0.00666667	2.26128	0.0628134
random-MHQ-009001-mclnan	random	MHQ	009001	mclnan	9	Random	minimal	acald	Acetaldehyde	n-Alkanals	MarDB_alpha_proteobacterium_SCGC_AAA536-K22	MAGsDB_TARA_IOS_MAG_00016	d__Bacteria;p__Proteobacteria;c__Alphaproteobacteria;o__Puniceispirillales;f__AAA536-G10;g__AAA536-G10;s__AAA536-G10 sp000421325	d__Bacteria;p__Marinisomatota;c__Marinisomatia;o__SCGC-AAA003-L08;f__GCA-2689995;g__GCA-2689995	0.04	2.26128	0.0628134
random-MHQ-009001-mclnan	random	MHQ	009001	mclnan	9	Random	minimal	acald	Acetaldehyde	n-Alkanals	MAGsDB_NHEH01	MarDB_alpha_proteobacterium_SCGC_AAA536-K22	d__Bacteria;p__Marinisomatota;c__Marinisomatia;o__Marinisomatales;f__UBA1611;g__TMED80;s__TMED80 sp002170405	d__Bacteria;p__Proteobacteria;c__Alphaproteobacteria;o__Puniceispirillales;f__AAA536-G10;g__AAA536-G10;s__AAA536-G10 sp000421325	0.31	2.26128	0.0628134
random-MHQ-009001-mclnan	random	MHQ	009001	mclnan	9	Random	minimal	acald	Acetaldehyde	n-Alkanals	MAGsDB_PBNV01	MarDB_alpha_proteobacterium_SCGC_AAA536-K22	d__Bacteria;p__Proteobacteria;c__Alphaproteobacteria;o__Rhodospirillales_A;f__UBA2165;g__TMED167;s__TMED167 sp002723345	d__Bacteria;p__Proteobacteria;c__Alphaproteobacteria;o__Puniceispirillales;f__AAA536-G10;g__AAA536-G10;s__AAA536-G10 sp000421325	0.0476923	2.26128	0.0628134
random-MHQ-009001-mclnan	random	MHQ	009001	mclnan	9	Random	minimal	acald	Acetaldehyde	n-Alkanals	MarDB_Pelagibacteraceae_bacterium_AG-422-D23	MarDB_alpha_proteobacterium_SCGC_AAA536-K22	d__Bacteria;p__Proteobacteria;c__Alphaproteobacteria;o__Pelagibacterales;f__Pelagibacteraceae;g__Pelagibacter;s__Pelagibacter sp003213615	d__Bacteria;p__Proteobacteria;c__Alphaproteobacteria;o__Puniceispirillales;f__AAA536-G10;g__AAA536-G10;s__AAA536-G10 sp000421325	0.166923	2.26128	0.0628134
random-MHQ-009001-mclnan	random	MHQ	009001	mclnan	9	Random	minimal	acald	Acetaldehyde	n-Alkanals	MAGsDB_NZKO01	MarDB_alpha_proteobacterium_SCGC_AAA536-K22	d__Bacteria;p__Verrucomicrobiota;c__Verrucomicrobiae;o__Opitutales;f__MB11C04;g__MB11C04;s__MB11C04 sp002692535	d__Bacteria;p__Proteobacteria;c__Alphaproteobacteria;o__Puniceispirillales;f__AAA536-G10;g__AAA536-G10;s__AAA536-G10 sp000421325	0.0476923	2.26128	0.0628134
random-MHQ-009001-mclnan	random	MHQ	009001	mclnan	9	Random	minimal	acald	Acetaldehyde	n-Alkanals	MAGsDB_PAHZ01	MarDB_alpha_proteobacterium_SCGC_AAA536-K22	d__Bacteria;p__Chloroflexota;c__Dehalococcoidia;o__SAR202;f__GCA-002694895;g__GCA-002694895;s__GCA-002694895 sp002711005	d__Bacteria;p__Proteobacteria;c__Alphaproteobacteria;o__Puniceispirillales;f__AAA536-G10;g__AAA536-G10;s__AAA536-G10 sp000421325	0.0476923	2.26128	0.0628134
random-MHQ-009001-mclnan	random	MHQ	009001	mclnan	9	Random	minimal	acald	Acetaldehyde	n-Alkanals	MAGsDB_TARA_IOS_MAG_00016	MarDB_alpha_proteobacterium_SCGC_AAA536-K22	d__Bacteria;p__Marinisomatota;c__Marinisomatia;o__SCGC-AAA003-L08;f__GCA-2689995;g__GCA-2689995	d__Bacteria;p__Proteobacteria;c__Alphaproteobacteria;o__Puniceispirillales;f__AAA536-G10;g__AAA536-G10;s__AAA536-G10 sp000421325	0.166923	2.26128	0.0628134
random-MHQ-009001-mclnan	random	MHQ	009001	mclnan	9	Random	minimal	acald	Acetaldehyde	n-Alkanals	MAGsDB_NHDX01	MarDB_alpha_proteobacterium_SCGC_AAA536-K22	d__Bacteria;p__Chloroflexota;c__Dehalococcoidia;o__UBA1151;f__TMED-70;g__TMED-70;s__TMED-70 sp002171675	d__Bacteria;p__Proteobacteria;c__Alphaproteobacteria;o__Puniceispirillales;f__AAA536-G10;g__AAA536-G10;s__AAA536-G10 sp000421325	0.0476923	2.26128	0.0628134
random-MHQ-009002-mclnan	random	MHQ	009002	mclnan	9	Random	minimal	2obut	2-Oxobutanoate	2-Oxo-Acids	MAGsDB_NZPQ01	MAGsDB_DARJ01	d__Bacteria;p__Marinisomatota;c__Marinisomatia;o__SCGC-AAA003-L08;f__GCA-002707645;g__GCA-002707645;s__GCA-002707645 sp002693365	d__Archaea;p__Thermoplasmatota;c__Poseidoniia;o__Poseidoniales;f__Poseidoniaceae;g__MGIIa-K1;s__MGIIa-K1 sp002706615	0.01	0.127143	0.00353175
random-MHQ-009002-mclnan	random	MHQ	009002	mclnan	9	Random	minimal	2obut	2-Oxobutanoate	2-Oxo-Acids	MAGsDB_DARJ01	MAGsDB_NZJW01	d__Archaea;p__Thermoplasmatota;c__Poseidoniia;o__Poseidoniales;f__Poseidoniaceae;g__MGIIa-K1;s__MGIIa-K1 sp002706615	d__Bacteria;p__Proteobacteria;c__Alphaproteobacteria;o__Pelagibacterales;f__Pelagibacteraceae;g__HIMB114;s__HIMB114 sp002692055	0.0585714	0.127143	0.00353175
random-MHQ-009002-mclnan	random	MHQ	009002	mclnan	9	Random	minimal	2obut	2-Oxobutanoate	2-Oxo-Acids	MAGsDB_NZPQ01	MAGsDB_NZJW01	d__Bacteria;p__Marinisomatota;c__Marinisomatia;o__SCGC-AAA003-L08;f__GCA-002707645;g__GCA-002707645;s__GCA-002707645 sp002693365	d__Bacteria;p__Proteobacteria;c__Alphaproteobacteria;o__Pelagibacterales;f__Pelagibacteraceae;g__HIMB114;s__HIMB114 sp002692055	0.0585714	0.127143	0.00353175
random-MHQ-009002-mclnan	random	MHQ	009002	mclnan	9	Random	minimal	etoh	Ethanol	Alcohols	MAGsDB_PAHB01	MAGsDB_PAGT01	d__Bacteria;p__Proteobacteria;c__Gammaproteobacteria;o__Burkholderiales;f__SG8-40;g__GCA-2704665;s__GCA-2704665 sp002704665	d__Bacteria;p__Bacteroidota;c__Bacteroidia;o__Flavobacteriales;f__Flavobacteriaceae;g__MAG-121220-bin8;s__MAG-121220-bin8 sp002705485	0.43	1.64615	0.0457265
random-MHQ-009002-mclnan	random	MHQ	009002	mclnan	9	Random	minimal	etoh	Ethanol	Alcohols	MAGsDB_TARA_MED_MAG_00023	MAGsDB_PAGT01	d__Bacteria;p__Actinobacteriota;c__Acidimicrobiia;o__Microtrichales;f__UBA8592;g__MedAcidi-G2A;s__MedAcidi-G2A sp002713485	d__Bacteria;p__Bacteroidota;c__Bacteroidia;o__Flavobacteriales;f__Flavobacteriaceae;g__MAG-121220-bin8;s__MAG-121220-bin8 sp002705485	0.86	1.64615	0.0457265
random-MHQ-009002-mclnan	random	MHQ	009002	mclnan	9	Random	minimal	etoh	Ethanol	Alcohols	MAGsDB_TARA_MED_MAG_00023	MAGsDB_PAHB01	d__Bacteria;p__Actinobacteriota;c__Acidimicrobiia;o__Microtrichales;f__UBA8592;g__MedAcidi-G2A;s__MedAcidi-G2A sp002713485	d__Bacteria;p__Proteobacteria;c__Gammaproteobacteria;o__Burkholderiales;f__SG8-40;g__GCA-2704665;s__GCA-2704665 sp002704665	0.03	1.64615	0.0457265
random-MHQ-009002-mclnan	random	MHQ	009002	mclnan	9	Random	minimal	etoh	Ethanol	Alcohols	MAGsDB_PAHB01	MarDB_Flavobacteriaceae_bacterium_UBA5954	d__Bacteria;p__Proteobacteria;c__Gammaproteobacteria;o__Burkholderiales;f__SG8-40;g__GCA-2704665;s__GCA-2704665 sp002704665	d__Bacteria;p__Bacteroidota;c__Bacteroidia;o__Flavobacteriales;f__Flavobacteriaceae;g__UBA7446;s__UBA7446 sp002862705	0.02	1.64615	0.0457265
random-MHQ-009002-mclnan	random	MHQ	009002	mclnan	9	Random	minimal	etoh	Ethanol	Alcohols	MAGsDB_TARA_MED_MAG_00023	MarDB_Flavobacteriaceae_bacterium_UBA5954	d__Bacteria;p__Actinobacteriota;c__Acidimicrobiia;o__Microtrichales;f__UBA8592;g__MedAcidi-G2A;s__MedAcidi-G2A sp002713485	d__Bacteria;p__Bacteroidota;c__Bacteroidia;o__Flavobacteriales;f__Flavobacteriaceae;g__UBA7446;s__UBA7446 sp002862705	0.14	1.64615	0.0457265
random-MHQ-009002-mclnan	random	MHQ	009002	mclnan	9	Random	minimal	etoh	Ethanol	Alcohols	MAGsDB_PAHB01	MarDB_Pelagibacteraceae_bacterium_AG-426-E17	d__Bacteria;p__Proteobacteria;c__Gammaproteobacteria;o__Burkholderiales;f__SG8-40;g__GCA-2704665;s__GCA-2704665 sp002704665	d__Bacteria;p__Proteobacteria;c__Alphaproteobacteria;o__Pelagibacterales;f__Pelagibacteraceae;g__Pelagibacter;s__Pelagibacter sp003210095	0.0369231	1.64615	0.0457265
random-MHQ-009002-mclnan	random	MHQ	009002	mclnan	9	Random	minimal	etoh	Ethanol	Alcohols	MAGsDB_TARA_MED_MAG_00023	MarDB_Pelagibacteraceae_bacterium_AG-426-E17	d__Bacteria;p__Actinobacteriota;c__Acidimicrobiia;o__Microtrichales;f__UBA8592;g__MedAcidi-G2A;s__MedAcidi-G2A sp002713485	d__Bacteria;p__Proteobacteria;c__Alphaproteobacteria;o__Pelagibacterales;f__Pelagibacteraceae;g__Pelagibacter;s__Pelagibacter sp003210095	0.129231	1.64615	0.0457265
random-MHQ-009002-mclnan	random	MHQ	009002	mclnan	9	Random	minimal	glyc	Glycerol	Alcohols	MAGsDB_DARJ01	MAGsDB_NZJW01	d__Archaea;p__Thermoplasmatota;c__Poseidoniia;o__Poseidoniales;f__Poseidoniaceae;g__MGIIa-K1;s__MGIIa-K1 sp002706615	d__Bacteria;p__Proteobacteria;c__Alphaproteobacteria;o__Pelagibacterales;f__Pelagibacteraceae;g__HIMB114;s__HIMB114 sp002692055	0.141429	4.99571	0.13877
random-MHQ-009002-mclnan	random	MHQ	009002	mclnan	9	Random	minimal	glyc	Glycerol	Alcohols	MAGsDB_PAGT01	MAGsDB_NZJW01	d__Bacteria;p__Bacteroidota;c__Bacteroidia;o__Flavobacteriales;f__Flavobacteriaceae;g__MAG-121220-bin8;s__MAG-121220-bin8 sp002705485	d__Bacteria;p__Proteobacteria;c__Alphaproteobacteria;o__Pelagibacterales;f__Pelagibacteraceae;g__HIMB114;s__HIMB114 sp002692055	0.141429	4.99571	0.13877
random-MHQ-009002-mclnan	random	MHQ	009002	mclnan	9	Random	minimal	glyc	Glycerol	Alcohols	MAGsDB_PAHB01	MAGsDB_NZJW01	d__Bacteria;p__Proteobacteria;c__Gammaproteobacteria;o__Burkholderiales;f__SG8-40;g__GCA-2704665;s__GCA-2704665 sp002704665	d__Bacteria;p__Proteobacteria;c__Alphaproteobacteria;o__Pelagibacterales;f__Pelagibacteraceae;g__HIMB114;s__HIMB114 sp002692055	0.141429	4.99571	0.13877
random-MHQ-009002-mclnan	random	MHQ	009002	mclnan	9	Random	minimal	glyc	Glycerol	Alcohols	MAGsDB_TARA_MED_MAG_00023	MAGsDB_NZJW01	d__Bacteria;p__Actinobacteriota;c__Acidimicrobiia;o__Microtrichales;f__UBA8592;g__MedAcidi-G2A;s__MedAcidi-G2A sp002713485	d__Bacteria;p__Proteobacteria;c__Alphaproteobacteria;o__Pelagibacterales;f__Pelagibacteraceae;g__HIMB114;s__HIMB114 sp002692055	0.141429	4.99571	0.13877
random-MHQ-009002-mclnan	random	MHQ	009002	mclnan	9	Random	minimal	glyc	Glycerol	Alcohols	MAGsDB_NZWG01	MAGsDB_NZJW01	d__Bacteria;p__Marinisomatota;c__Marinisomatia;o__Marinisomatales;f__UBA1611;g__GCA-002718655;s__GCA-002718655 sp002698235	d__Bacteria;p__Proteobacteria;c__Alphaproteobacteria;o__Pelagibacterales;f__Pelagibacteraceae;g__HIMB114;s__HIMB114 sp002692055	0.99	4.99571	0.13877
random-MHQ-009002-mclnan	random	MHQ	009002	mclnan	9	Random	minimal	glyc	Glycerol	Alcohols	MarDB_Flavobacteriaceae_bacterium_UBA5954	MAGsDB_NZJW01	d__Bacteria;p__Bacteroidota;c__Bacteroidia;o__Flavobacteriales;f__Flavobacteriaceae;g__UBA7446;s__UBA7446 sp002862705	d__Bacteria;p__Proteobacteria;c__Alphaproteobacteria;o__Pelagibacterales;f__Pelagibacteraceae;g__HIMB114;s__HIMB114 sp002692055	0.99	4.99571	0.13877
random-MHQ-009002-mclnan	random	MHQ	009002	mclnan	9	Random	minimal	glyc	Glycerol	Alcohols	MAGsDB_DARJ01	MAGsDB_NZWG01	d__Archaea;p__Thermoplasmatota;c__Poseidoniia;o__Poseidoniales;f__Poseidoniaceae;g__MGIIa-K1;s__MGIIa-K1 sp002706615	d__Bacteria;p__Marinisomatota;c__Marinisomatia;o__Marinisomatales;f__UBA1611;g__GCA-002718655;s__GCA-002718655 sp002698235	0.163333	4.99571	0.13877
random-MHQ-009002-mclnan	random	MHQ	009002	mclnan	9	Random	minimal	glyc	Glycerol	Alcohols	MAGsDB_PAGT01	MAGsDB_NZWG01	d__Bacteria;p__Bacteroidota;c__Bacteroidia;o__Flavobacteriales;f__Flavobacteriaceae;g__MAG-121220-bin8;s__MAG-121220-bin8 sp002705485	d__Bacteria;p__Marinisomatota;c__Marinisomatia;o__Marinisomatales;f__UBA1611;g__GCA-002718655;s__GCA-002718655 sp002698235	0.163333	4.99571	0.13877
random-MHQ-009002-mclnan	random	MHQ	009002	mclnan	9	Random	minimal	glyc	Glycerol	Alcohols	MAGsDB_PAHB01	MAGsDB_NZWG01	d__Bacteria;p__Proteobacteria;c__Gammaproteobacteria;o__Burkholderiales;f__SG8-40;g__GCA-2704665;s__GCA-2704665 sp002704665	d__Bacteria;p__Marinisomatota;c__Marinisomatia;o__Marinisomatales;f__UBA1611;g__GCA-002718655;s__GCA-002718655 sp002698235	0.163333	4.99571	0.13877
random-MHQ-009002-mclnan	random	MHQ	009002	mclnan	9	Random	minimal	glyc	Glycerol	Alcohols	MAGsDB_TARA_MED_MAG_00023	MAGsDB_NZWG01	d__Bacteria;p__Actinobacteriota;c__Acidimicrobiia;o__Microtrichales;f__UBA8592;g__MedAcidi-G2A;s__MedAcidi-G2A sp002713485	d__Bacteria;p__Marinisomatota;c__Marinisomatia;o__Marinisomatales;f__UBA1611;g__GCA-002718655;s__GCA-002718655 sp002698235	0.98	4.99571	0.13877
random-MHQ-009002-mclnan	random	MHQ	009002	mclnan	9	Random	minimal	glyc	Glycerol	Alcohols	MarDB_Flavobacteriaceae_bacterium_UBA5954	MAGsDB_NZWG01	d__Bacteria;p__Bacteroidota;c__Bacteroidia;o__Flavobacteriales;f__Flavobacteriaceae;g__UBA7446;s__UBA7446 sp002862705	d__Bacteria;p__Marinisomatota;c__Marinisomatia;o__Marinisomatales;f__UBA1611;g__GCA-002718655;s__GCA-002718655 sp002698235	0.98	4.99571	0.13877
random-MHQ-009002-mclnan	random	MHQ	009002	mclnan	9	Random	minimal	inost	Myo-Inositol	Alcohols	MAGsDB_NZWG01	MAGsDB_DARJ01	d__Bacteria;p__Marinisomatota;c__Marinisomatia;o__Marinisomatales;f__UBA1611;g__GCA-002718655;s__GCA-002718655 sp002698235	d__Archaea;p__Thermoplasmatota;c__Poseidoniia;o__Poseidoniales;f__Poseidoniaceae;g__MGIIa-K1;s__MGIIa-K1 sp002706615	1	1	0.0277778
random-MHQ-009002-mclnan	random	MHQ	009002	mclnan	9	Random	minimal	ptrc	Putrescine	Aliphatic-Amines	MAGsDB_NZJW01	MAGsDB_PAHB01	d__Bacteria;p__Proteobacteria;c__Alphaproteobacteria;o__Pelagibacterales;f__Pelagibacteraceae;g__HIMB114;s__HIMB114 sp002692055	d__Bacteria;p__Proteobacteria;c__Gammaproteobacteria;o__Burkholderiales;f__SG8-40;g__GCA-2704665;s__GCA-2704665 sp002704665	0.21	0.786429	0.0218452
random-MHQ-009002-mclnan	random	MHQ	009002	mclnan	9	Random	minimal	ptrc	Putrescine	Aliphatic-Amines	MarDB_Pelagibacteraceae_bacterium_AG-426-E17	MAGsDB_PAHB01	d__Bacteria;p__Proteobacteria;c__Alphaproteobacteria;o__Pelagibacterales;f__Pelagibacteraceae;g__Pelagibacter;s__Pelagibacter sp003210095	d__Bacteria;p__Proteobacteria;c__Gammaproteobacteria;o__Burkholderiales;f__SG8-40;g__GCA-2704665;s__GCA-2704665 sp002704665	0.54	0.786429	0.0218452
random-MHQ-009002-mclnan	random	MHQ	009002	mclnan	9	Random	minimal	ptrc	Putrescine	Aliphatic-Amines	MarDB_Pelagibacteraceae_bacterium_AG-426-E17	MAGsDB_NZJW01	d__Bacteria;p__Proteobacteria;c__Alphaproteobacteria;o__Pelagibacterales;f__Pelagibacteraceae;g__Pelagibacter;s__Pelagibacter sp003210095	d__Bacteria;p__Proteobacteria;c__Alphaproteobacteria;o__Pelagibacterales;f__Pelagibacteraceae;g__HIMB114;s__HIMB114 sp002692055	0.00142857	0.786429	0.0218452
random-MHQ-009002-mclnan	random	MHQ	009002	mclnan	9	Random	minimal	ptrc	Putrescine	Aliphatic-Amines	MAGsDB_NZJW01	MAGsDB_NZWG01	d__Bacteria;p__Proteobacteria;c__Alphaproteobacteria;o__Pelagibacterales;f__Pelagibacteraceae;g__HIMB114;s__HIMB114 sp002692055	d__Bacteria;p__Marinisomatota;c__Marinisomatia;o__Marinisomatales;f__UBA1611;g__GCA-002718655;s__GCA-002718655 sp002698235	0.005	0.786429	0.0218452
random-MHQ-009002-mclnan	random	MHQ	009002	mclnan	9	Random	minimal	ptrc	Putrescine	Aliphatic-Amines	MarDB_Pelagibacteraceae_bacterium_AG-426-E17	MAGsDB_NZWG01	d__Bacteria;p__Proteobacteria;c__Alphaproteobacteria;o__Pelagibacterales;f__Pelagibacteraceae;g__Pelagibacter;s__Pelagibacter sp003210095	d__Bacteria;p__Marinisomatota;c__Marinisomatia;o__Marinisomatales;f__UBA1611;g__GCA-002718655;s__GCA-002718655 sp002698235	0.03	0.786429	0.0218452
random-MHQ-009002-mclnan	random	MHQ	009002	mclnan	9	Random	minimal	gua	Guanine	All-Nucleosides	MAGsDB_NZPQ01	MAGsDB_PAHB01	d__Bacteria;p__Marinisomatota;c__Marinisomatia;o__SCGC-AAA003-L08;f__GCA-002707645;g__GCA-002707645;s__GCA-002707645 sp002693365	d__Bacteria;p__Proteobacteria;c__Gammaproteobacteria;o__Burkholderiales;f__SG8-40;g__GCA-2704665;s__GCA-2704665 sp002704665	0.035	0.128167	0.00356019
random-MHQ-009002-mclnan	random	MHQ	009002	mclnan	9	Random	minimal	gua	Guanine	All-Nucleosides	MAGsDB_PAHB01	MAGsDB_NZJW01	d__Bacteria;p__Proteobacteria;c__Gammaproteobacteria;o__Burkholderiales;f__SG8-40;g__GCA-2704665;s__GCA-2704665 sp002704665	d__Bacteria;p__Proteobacteria;c__Alphaproteobacteria;o__Pelagibacterales;f__Pelagibacteraceae;g__HIMB114;s__HIMB114 sp002692055	0.00714286	0.128167	0.00356019
random-MHQ-009002-mclnan	random	MHQ	009002	mclnan	9	Random	minimal	gua	Guanine	All-Nucleosides	MAGsDB_NZPQ01	MAGsDB_NZJW01	d__Bacteria;p__Marinisomatota;c__Marinisomatia;o__SCGC-AAA003-L08;f__GCA-002707645;g__GCA-002707645;s__GCA-002707645 sp002693365	d__Bacteria;p__Proteobacteria;c__Alphaproteobacteria;o__Pelagibacterales;f__Pelagibacteraceae;g__HIMB114;s__HIMB114 sp002692055	0.00714286	0.128167	0.00356019
random-MHQ-009002-mclnan	random	MHQ	009002	mclnan	9	Random	minimal	gua	Guanine	All-Nucleosides	MAGsDB_PAHB01	MarDB_Pelagibacteraceae_bacterium_AG-426-E17	d__Bacteria;p__Proteobacteria;c__Gammaproteobacteria;o__Burkholderiales;f__SG8-40;g__GCA-2704665;s__GCA-2704665 sp002704665	d__Bacteria;p__Proteobacteria;c__Alphaproteobacteria;o__Pelagibacterales;f__Pelagibacteraceae;g__Pelagibacter;s__Pelagibacter sp003210095	0.0230769	0.128167	0.00356019
random-MHQ-009002-mclnan	random	MHQ	009002	mclnan	9	Random	minimal	gua	Guanine	All-Nucleosides	MAGsDB_NZPQ01	MarDB_Pelagibacteraceae_bacterium_AG-426-E17	d__Bacteria;p__Marinisomatota;c__Marinisomatia;o__SCGC-AAA003-L08;f__GCA-002707645;g__GCA-002707645;s__GCA-002707645 sp002693365	d__Bacteria;p__Proteobacteria;c__Alphaproteobacteria;o__Pelagibacterales;f__Pelagibacteraceae;g__Pelagibacter;s__Pelagibacter sp003210095	0.0230769	0.128167	0.00356019
random-MHQ-009002-mclnan	random	MHQ	009002	mclnan	9	Random	minimal	gua	Guanine	All-Nucleosides	MAGsDB_PAHB01	MAGsDB_NZPQ01	d__Bacteria;p__Proteobacteria;c__Gammaproteobacteria;o__Burkholderiales;f__SG8-40;g__GCA-2704665;s__GCA-2704665 sp002704665	d__Bacteria;p__Marinisomatota;c__Marinisomatia;o__SCGC-AAA003-L08;f__GCA-002707645;g__GCA-002707645;s__GCA-002707645 sp002693365	0.0327273	0.128167	0.00356019
random-MHQ-009002-mclnan	random	MHQ	009002	mclnan	9	Random	minimal	hxan	Hypoxanthine	All-Nucleosides	MAGsDB_PAGT01	MAGsDB_PAHB01	d__Bacteria;p__Bacteroidota;c__Bacteroidia;o__Flavobacteriales;f__Flavobacteriaceae;g__MAG-121220-bin8;s__MAG-121220-bin8 sp002705485	d__Bacteria;p__Proteobacteria;c__Gammaproteobacteria;o__Burkholderiales;f__SG8-40;g__GCA-2704665;s__GCA-2704665 sp002704665	0.122222	0.143761	0.00399335
random-MHQ-009002-mclnan	random	MHQ	009002	mclnan	9	Random	minimal	hxan	Hypoxanthine	All-Nucleosides	MAGsDB_PAGT01	MarDB_Pelagibacteraceae_bacterium_AG-426-E17	d__Bacteria;p__Bacteroidota;c__Bacteroidia;o__Flavobacteriales;f__Flavobacteriaceae;g__MAG-121220-bin8;s__MAG-121220-bin8 sp002705485	d__Bacteria;p__Proteobacteria;c__Alphaproteobacteria;o__Pelagibacterales;f__Pelagibacteraceae;g__Pelagibacter;s__Pelagibacter sp003210095	0.0215385	0.143761	0.00399335
random-MHQ-009002-mclnan	random	MHQ	009002	mclnan	9	Random	minimal	ura	Uracil	All-Nucleosides	MAGsDB_DARJ01	MAGsDB_PAGT01	d__Archaea;p__Thermoplasmatota;c__Poseidoniia;o__Poseidoniales;f__Poseidoniaceae;g__MGIIa-K1;s__MGIIa-K1 sp002706615	d__Bacteria;p__Bacteroidota;c__Bacteroidia;o__Flavobacteriales;f__Flavobacteriaceae;g__MAG-121220-bin8;s__MAG-121220-bin8 sp002705485	0.00357143	0.0680519	0.00189033
random-MHQ-009002-mclnan	random	MHQ	009002	mclnan	9	Random	minimal	ura	Uracil	All-Nucleosides	MAGsDB_PAHB01	MAGsDB_PAGT01	d__Bacteria;p__Proteobacteria;c__Gammaproteobacteria;o__Burkholderiales;f__SG8-40;g__GCA-2704665;s__GCA-2704665 sp002704665	d__Bacteria;p__Bacteroidota;c__Bacteroidia;o__Flavobacteriales;f__Flavobacteriaceae;g__MAG-121220-bin8;s__MAG-121220-bin8 sp002705485	0.005	0.0680519	0.00189033
random-MHQ-009002-mclnan	random	MHQ	009002	mclnan	9	Random	minimal	ura	Uracil	All-Nucleosides	MAGsDB_NZJW01	MAGsDB_PAGT01	d__Bacteria;p__Proteobacteria;c__Alphaproteobacteria;o__Pelagibacterales;f__Pelagibacteraceae;g__HIMB114;s__HIMB114 sp002692055	d__Bacteria;p__Bacteroidota;c__Bacteroidia;o__Flavobacteriales;f__Flavobacteriaceae;g__MAG-121220-bin8;s__MAG-121220-bin8 sp002705485	0.005	0.0680519	0.00189033
random-MHQ-009002-mclnan	random	MHQ	009002	mclnan	9	Random	minimal	ura	Uracil	All-Nucleosides	MAGsDB_NZWG01	MAGsDB_PAGT01	d__Bacteria;p__Marinisomatota;c__Marinisomatia;o__Marinisomatales;f__UBA1611;g__GCA-002718655;s__GCA-002718655 sp002698235	d__Bacteria;p__Bacteroidota;c__Bacteroidia;o__Flavobacteriales;f__Flavobacteriaceae;g__MAG-121220-bin8;s__MAG-121220-bin8 sp002705485	0.01	0.0680519	0.00189033
random-MHQ-009002-mclnan	random	MHQ	009002	mclnan	9	Random	minimal	ura	Uracil	All-Nucleosides	MarDB_Flavobacteriaceae_bacterium_UBA5954	MAGsDB_PAGT01	d__Bacteria;p__Bacteroidota;c__Bacteroidia;o__Flavobacteriales;f__Flavobacteriaceae;g__UBA7446;s__UBA7446 sp002862705	d__Bacteria;p__Bacteroidota;c__Bacteroidia;o__Flavobacteriales;f__Flavobacteriaceae;g__MAG-121220-bin8;s__MAG-121220-bin8 sp002705485	0.01	0.0680519	0.00189033
random-MHQ-009002-mclnan	random	MHQ	009002	mclnan	9	Random	minimal	ura	Uracil	All-Nucleosides	MAGsDB_NZPQ01	MAGsDB_PAGT01	d__Bacteria;p__Marinisomatota;c__Marinisomatia;o__SCGC-AAA003-L08;f__GCA-002707645;g__GCA-002707645;s__GCA-002707645 sp002693365	d__Bacteria;p__Bacteroidota;c__Bacteroidia;o__Flavobacteriales;f__Flavobacteriaceae;g__MAG-121220-bin8;s__MAG-121220-bin8 sp002705485	0.00357143	0.0680519	0.00189033
random-MHQ-009002-mclnan	random	MHQ	009002	mclnan	9	Random	minimal	ura	Uracil	All-Nucleosides	MAGsDB_DARJ01	MAGsDB_NZPQ01	d__Archaea;p__Thermoplasmatota;c__Poseidoniia;o__Poseidoniales;f__Poseidoniaceae;g__MGIIa-K1;s__MGIIa-K1 sp002706615	d__Bacteria;p__Marinisomatota;c__Marinisomatia;o__SCGC-AAA003-L08;f__GCA-002707645;g__GCA-002707645;s__GCA-002707645 sp002693365	0.00363636	0.0680519	0.00189033
random-MHQ-009002-mclnan	random	MHQ	009002	mclnan	9	Random	minimal	ura	Uracil	All-Nucleosides	MAGsDB_PAHB01	MAGsDB_NZPQ01	d__Bacteria;p__Proteobacteria;c__Gammaproteobacteria;o__Burkholderiales;f__SG8-40;g__GCA-2704665;s__GCA-2704665 sp002704665	d__Bacteria;p__Marinisomatota;c__Marinisomatia;o__SCGC-AAA003-L08;f__GCA-002707645;g__GCA-002707645;s__GCA-002707645 sp002693365	0.00363636	0.0680519	0.00189033
random-MHQ-009002-mclnan	random	MHQ	009002	mclnan	9	Random	minimal	ura	Uracil	All-Nucleosides	MAGsDB_NZJW01	MAGsDB_NZPQ01	d__Bacteria;p__Proteobacteria;c__Alphaproteobacteria;o__Pelagibacterales;f__Pelagibacteraceae;g__HIMB114;s__HIMB114 sp002692055	d__Bacteria;p__Marinisomatota;c__Marinisomatia;o__SCGC-AAA003-L08;f__GCA-002707645;g__GCA-002707645;s__GCA-002707645 sp002693365	0.00363636	0.0680519	0.00189033
random-MHQ-009002-mclnan	random	MHQ	009002	mclnan	9	Random	minimal	ura	Uracil	All-Nucleosides	MAGsDB_NZWG01	MAGsDB_NZPQ01	d__Bacteria;p__Marinisomatota;c__Marinisomatia;o__Marinisomatales;f__UBA1611;g__GCA-002718655;s__GCA-002718655 sp002698235	d__Bacteria;p__Marinisomatota;c__Marinisomatia;o__SCGC-AAA003-L08;f__GCA-002707645;g__GCA-002707645;s__GCA-002707645 sp002693365	0.01	0.0680519	0.00189033
random-MHQ-009002-mclnan	random	MHQ	009002	mclnan	9	Random	minimal	ura	Uracil	All-Nucleosides	MarDB_Flavobacteriaceae_bacterium_UBA5954	MAGsDB_NZPQ01	d__Bacteria;p__Bacteroidota;c__Bacteroidia;o__Flavobacteriales;f__Flavobacteriaceae;g__UBA7446;s__UBA7446 sp002862705	d__Bacteria;p__Marinisomatota;c__Marinisomatia;o__SCGC-AAA003-L08;f__GCA-002707645;g__GCA-002707645;s__GCA-002707645 sp002693365	0.01	0.0680519	0.00189033
random-MHQ-009002-mclnan	random	MHQ	009002	mclnan	9	Random	minimal	ala__D	D-Alanine	Amino-Acids	MAGsDB_NZJW01	MAGsDB_PAGT01	d__Bacteria;p__Proteobacteria;c__Alphaproteobacteria;o__Pelagibacterales;f__Pelagibacteraceae;g__HIMB114;s__HIMB114 sp002692055	d__Bacteria;p__Bacteroidota;c__Bacteroidia;o__Flavobacteriales;f__Flavobacteriaceae;g__MAG-121220-bin8;s__MAG-121220-bin8 sp002705485	0.09	0.27	0.0075
random-MHQ-009002-mclnan	random	MHQ	009002	mclnan	9	Random	minimal	ala__D	D-Alanine	Amino-Acids	MAGsDB_NZWG01	MAGsDB_PAGT01	d__Bacteria;p__Marinisomatota;c__Marinisomatia;o__Marinisomatales;f__UBA1611;g__GCA-002718655;s__GCA-002718655 sp002698235	d__Bacteria;p__Bacteroidota;c__Bacteroidia;o__Flavobacteriales;f__Flavobacteriaceae;g__MAG-121220-bin8;s__MAG-121220-bin8 sp002705485	0.18	0.27	0.0075
random-MHQ-009002-mclnan	random	MHQ	009002	mclnan	9	Random	minimal	arg__L	L-Arginine	Amino-Acids	MAGsDB_TARA_MED_MAG_00023	MAGsDB_DARJ01	d__Bacteria;p__Actinobacteriota;c__Acidimicrobiia;o__Microtrichales;f__UBA8592;g__MedAcidi-G2A;s__MedAcidi-G2A sp002713485	d__Archaea;p__Thermoplasmatota;c__Poseidoniia;o__Poseidoniales;f__Poseidoniaceae;g__MGIIa-K1;s__MGIIa-K1 sp002706615	1	4.39593	0.122109
random-MHQ-009002-mclnan	random	MHQ	009002	mclnan	9	Random	minimal	arg__L	L-Arginine	Amino-Acids	MAGsDB_TARA_MED_MAG_00023	MAGsDB_PAGT01	d__Bacteria;p__Actinobacteriota;c__Acidimicrobiia;o__Microtrichales;f__UBA8592;g__MedAcidi-G2A;s__MedAcidi-G2A sp002713485	d__Bacteria;p__Bacteroidota;c__Bacteroidia;o__Flavobacteriales;f__Flavobacteriaceae;g__MAG-121220-bin8;s__MAG-121220-bin8 sp002705485	0.41	4.39593	0.122109
random-MHQ-009002-mclnan	random	MHQ	009002	mclnan	9	Random	minimal	arg__L	L-Arginine	Amino-Acids	MAGsDB_TARA_MED_MAG_00023	MAGsDB_PAHB01	d__Bacteria;p__Actinobacteriota;c__Acidimicrobiia;o__Microtrichales;f__UBA8592;g__MedAcidi-G2A;s__MedAcidi-G2A sp002713485	d__Bacteria;p__Proteobacteria;c__Gammaproteobacteria;o__Burkholderiales;f__SG8-40;g__GCA-2704665;s__GCA-2704665 sp002704665	0.37	4.39593	0.122109
random-MHQ-009002-mclnan	random	MHQ	009002	mclnan	9	Random	minimal	arg__L	L-Arginine	Amino-Acids	MAGsDB_TARA_MED_MAG_00023	MAGsDB_NZJW01	d__Bacteria;p__Actinobacteriota;c__Acidimicrobiia;o__Microtrichales;f__UBA8592;g__MedAcidi-G2A;s__MedAcidi-G2A sp002713485	d__Bacteria;p__Proteobacteria;c__Alphaproteobacteria;o__Pelagibacterales;f__Pelagibacteraceae;g__HIMB114;s__HIMB114 sp002692055	0.00285714	4.39593	0.122109
random-MHQ-009002-mclnan	random	MHQ	009002	mclnan	9	Random	minimal	arg__L	L-Arginine	Amino-Acids	MAGsDB_TARA_MED_MAG_00023	MAGsDB_NZWG01	d__Bacteria;p__Actinobacteriota;c__Acidimicrobiia;o__Microtrichales;f__UBA8592;g__MedAcidi-G2A;s__MedAcidi-G2A sp002713485	d__Bacteria;p__Marinisomatota;c__Marinisomatia;o__Marinisomatales;f__UBA1611;g__GCA-002718655;s__GCA-002718655 sp002698235	1	4.39593	0.122109
random-MHQ-009002-mclnan	random	MHQ	009002	mclnan	9	Random	minimal	arg__L	L-Arginine	Amino-Acids	MAGsDB_TARA_MED_MAG_00023	MarDB_Flavobacteriaceae_bacterium_UBA5954	d__Bacteria;p__Actinobacteriota;c__Acidimicrobiia;o__Microtrichales;f__UBA8592;g__MedAcidi-G2A;s__MedAcidi-G2A sp002713485	d__Bacteria;p__Bacteroidota;c__Bacteroidia;o__Flavobacteriales;f__Flavobacteriaceae;g__UBA7446;s__UBA7446 sp002862705	0.57	4.39593	0.122109
random-MHQ-009002-mclnan	random	MHQ	009002	mclnan	9	Random	minimal	arg__L	L-Arginine	Amino-Acids	MAGsDB_TARA_MED_MAG_00023	MarDB_Pelagibacteraceae_bacterium_AG-426-E17	d__Bacteria;p__Actinobacteriota;c__Acidimicrobiia;o__Microtrichales;f__UBA8592;g__MedAcidi-G2A;s__MedAcidi-G2A sp002713485	d__Bacteria;p__Proteobacteria;c__Alphaproteobacteria;o__Pelagibacterales;f__Pelagibacteraceae;g__Pelagibacter;s__Pelagibacter sp003210095	0.0430769	4.39593	0.122109
random-MHQ-009002-mclnan	random	MHQ	009002	mclnan	9	Random	minimal	arg__L	L-Arginine	Amino-Acids	MAGsDB_TARA_MED_MAG_00023	MAGsDB_NZPQ01	d__Bacteria;p__Actinobacteriota;c__Acidimicrobiia;o__Microtrichales;f__UBA8592;g__MedAcidi-G2A;s__MedAcidi-G2A sp002713485	d__Bacteria;p__Marinisomatota;c__Marinisomatia;o__SCGC-AAA003-L08;f__GCA-002707645;g__GCA-002707645;s__GCA-002707645 sp002693365	1	4.39593	0.122109
random-MHQ-009002-mclnan	random	MHQ	009002	mclnan	9	Random	minimal	asp__L	L-Aspartate	Amino-Acids	MarDB_Flavobacteriaceae_bacterium_UBA5954	MAGsDB_PAHB01	d__Bacteria;p__Bacteroidota;c__Bacteroidia;o__Flavobacteriales;f__Flavobacteriaceae;g__UBA7446;s__UBA7446 sp002862705	d__Bacteria;p__Proteobacteria;c__Gammaproteobacteria;o__Burkholderiales;f__SG8-40;g__GCA-2704665;s__GCA-2704665 sp002704665	0.15	2.24385	0.0623291
random-MHQ-009002-mclnan	random	MHQ	009002	mclnan	9	Random	minimal	asp__L	L-Aspartate	Amino-Acids	MarDB_Flavobacteriaceae_bacterium_UBA5954	MAGsDB_NZJW01	d__Bacteria;p__Bacteroidota;c__Bacteroidia;o__Flavobacteriales;f__Flavobacteriaceae;g__UBA7446;s__UBA7446 sp002862705	d__Bacteria;p__Proteobacteria;c__Alphaproteobacteria;o__Pelagibacterales;f__Pelagibacteraceae;g__HIMB114;s__HIMB114 sp002692055	1	2.24385	0.0623291
random-MHQ-009002-mclnan	random	MHQ	009002	mclnan	9	Random	minimal	asp__L	L-Aspartate	Amino-Acids	MarDB_Flavobacteriaceae_bacterium_UBA5954	MarDB_Pelagibacteraceae_bacterium_AG-426-E17	d__Bacteria;p__Bacteroidota;c__Bacteroidia;o__Flavobacteriales;f__Flavobacteriaceae;g__UBA7446;s__UBA7446 sp002862705	d__Bacteria;p__Proteobacteria;c__Alphaproteobacteria;o__Pelagibacterales;f__Pelagibacteraceae;g__Pelagibacter;s__Pelagibacter sp003210095	0.263846	2.24385	0.0623291
random-MHQ-009002-mclnan	random	MHQ	009002	mclnan	9	Random	minimal	asp__L	L-Aspartate	Amino-Acids	MarDB_Flavobacteriaceae_bacterium_UBA5954	MAGsDB_NZPQ01	d__Bacteria;p__Bacteroidota;c__Bacteroidia;o__Flavobacteriales;f__Flavobacteriaceae;g__UBA7446;s__UBA7446 sp002862705	d__Bacteria;p__Marinisomatota;c__Marinisomatia;o__SCGC-AAA003-L08;f__GCA-002707645;g__GCA-002707645;s__GCA-002707645 sp002693365	0.83	2.24385	0.0623291
random-MHQ-009002-mclnan	random	MHQ	009002	mclnan	9	Random	minimal	cys__L	L-Cysteine	Amino-Acids	MAGsDB_PAGT01	MAGsDB_DARJ01	d__Bacteria;p__Bacteroidota;c__Bacteroidia;o__Flavobacteriales;f__Flavobacteriaceae;g__MAG-121220-bin8;s__MAG-121220-bin8 sp002705485	d__Archaea;p__Thermoplasmatota;c__Poseidoniia;o__Poseidoniales;f__Poseidoniaceae;g__MGIIa-K1;s__MGIIa-K1 sp002706615	0.00166667	0.0874992	0.00243053
random-MHQ-009002-mclnan	random	MHQ	009002	mclnan	9	Random	minimal	cys__L	L-Cysteine	Amino-Acids	MAGsDB_NZJW01	MAGsDB_DARJ01	d__Bacteria;p__Proteobacteria;c__Alphaproteobacteria;o__Pelagibacterales;f__Pelagibacteraceae;g__HIMB114;s__HIMB114 sp002692055	d__Archaea;p__Thermoplasmatota;c__Poseidoniia;o__Poseidoniales;f__Poseidoniaceae;g__MGIIa-K1;s__MGIIa-K1 sp002706615	0.00166667	0.0874992	0.00243053
random-MHQ-009002-mclnan	random	MHQ	009002	mclnan	9	Random	minimal	cys__L	L-Cysteine	Amino-Acids	MAGsDB_NZJW01	MAGsDB_PAGT01	d__Bacteria;p__Proteobacteria;c__Alphaproteobacteria;o__Pelagibacterales;f__Pelagibacteraceae;g__HIMB114;s__HIMB114 sp002692055	d__Bacteria;p__Bacteroidota;c__Bacteroidia;o__Flavobacteriales;f__Flavobacteriaceae;g__MAG-121220-bin8;s__MAG-121220-bin8 sp002705485	0.02	0.0874992	0.00243053
random-MHQ-009002-mclnan	random	MHQ	009002	mclnan	9	Random	minimal	cys__L	L-Cysteine	Amino-Acids	MAGsDB_PAGT01	MAGsDB_NZJW01	d__Bacteria;p__Bacteroidota;c__Bacteroidia;o__Flavobacteriales;f__Flavobacteriaceae;g__MAG-121220-bin8;s__MAG-121220-bin8 sp002705485	d__Bacteria;p__Proteobacteria;c__Alphaproteobacteria;o__Pelagibacterales;f__Pelagibacteraceae;g__HIMB114;s__HIMB114 sp002692055	0.0185714	0.0874992	0.00243053
random-MHQ-009002-mclnan	random	MHQ	009002	mclnan	9	Random	minimal	cys__L	L-Cysteine	Amino-Acids	MAGsDB_PAGT01	MarDB_Pelagibacteraceae_bacterium_AG-426-E17	d__Bacteria;p__Bacteroidota;c__Bacteroidia;o__Flavobacteriales;f__Flavobacteriaceae;g__MAG-121220-bin8;s__MAG-121220-bin8 sp002705485	d__Bacteria;p__Proteobacteria;c__Alphaproteobacteria;o__Pelagibacterales;f__Pelagibacteraceae;g__Pelagibacter;s__Pelagibacter sp003210095	0.00461538	0.0874992	0.00243053
random-MHQ-009002-mclnan	random	MHQ	009002	mclnan	9	Random	minimal	cys__L	L-Cysteine	Amino-Acids	MAGsDB_NZJW01	MarDB_Pelagibacteraceae_bacterium_AG-426-E17	d__Bacteria;p__Proteobacteria;c__Alphaproteobacteria;o__Pelagibacterales;f__Pelagibacteraceae;g__HIMB114;s__HIMB114 sp002692055	d__Bacteria;p__Proteobacteria;c__Alphaproteobacteria;o__Pelagibacterales;f__Pelagibacteraceae;g__Pelagibacter;s__Pelagibacter sp003210095	0.00461538	0.0874992	0.00243053
random-MHQ-009002-mclnan	random	MHQ	009002	mclnan	9	Random	minimal	cys__L	L-Cysteine	Amino-Acids	MAGsDB_PAGT01	MAGsDB_NZPQ01	d__Bacteria;p__Bacteroidota;c__Bacteroidia;o__Flavobacteriales;f__Flavobacteriaceae;g__MAG-121220-bin8;s__MAG-121220-bin8 sp002705485	d__Bacteria;p__Marinisomatota;c__Marinisomatia;o__SCGC-AAA003-L08;f__GCA-002707645;g__GCA-002707645;s__GCA-002707645 sp002693365	0.0181818	0.0874992	0.00243053
random-MHQ-009002-mclnan	random	MHQ	009002	mclnan	9	Random	minimal	cys__L	L-Cysteine	Amino-Acids	MAGsDB_NZJW01	MAGsDB_NZPQ01	d__Bacteria;p__Proteobacteria;c__Alphaproteobacteria;o__Pelagibacterales;f__Pelagibacteraceae;g__HIMB114;s__HIMB114 sp002692055	d__Bacteria;p__Marinisomatota;c__Marinisomatia;o__SCGC-AAA003-L08;f__GCA-002707645;g__GCA-002707645;s__GCA-002707645 sp002693365	0.0181818	0.0874992	0.00243053
random-MHQ-009002-mclnan	random	MHQ	009002	mclnan	9	Random	minimal	lys__L	L-Lysine	Amino-Acids	MAGsDB_PAGT01	MAGsDB_DARJ01	d__Bacteria;p__Bacteroidota;c__Bacteroidia;o__Flavobacteriales;f__Flavobacteriaceae;g__MAG-121220-bin8;s__MAG-121220-bin8 sp002705485	d__Archaea;p__Thermoplasmatota;c__Poseidoniia;o__Poseidoniales;f__Poseidoniaceae;g__MGIIa-K1;s__MGIIa-K1 sp002706615	0.166667	5.31094	0.147526
random-MHQ-009002-mclnan	random	MHQ	009002	mclnan	9	Random	minimal	lys__L	L-Lysine	Amino-Acids	MAGsDB_TARA_MED_MAG_00023	MAGsDB_DARJ01	d__Bacteria;p__Actinobacteriota;c__Acidimicrobiia;o__Microtrichales;f__UBA8592;g__MedAcidi-G2A;s__MedAcidi-G2A sp002713485	d__Archaea;p__Thermoplasmatota;c__Poseidoniia;o__Poseidoniales;f__Poseidoniaceae;g__MGIIa-K1;s__MGIIa-K1 sp002706615	1	5.31094	0.147526
random-MHQ-009002-mclnan	random	MHQ	009002	mclnan	9	Random	minimal	lys__L	L-Lysine	Amino-Acids	MAGsDB_PAGT01	MAGsDB_PAHB01	d__Bacteria;p__Bacteroidota;c__Bacteroidia;o__Flavobacteriales;f__Flavobacteriaceae;g__MAG-121220-bin8;s__MAG-121220-bin8 sp002705485	d__Bacteria;p__Proteobacteria;c__Gammaproteobacteria;o__Burkholderiales;f__SG8-40;g__GCA-2704665;s__GCA-2704665 sp002704665	0.611111	5.31094	0.147526
random-MHQ-009002-mclnan	random	MHQ	009002	mclnan	9	Random	minimal	lys__L	L-Lysine	Amino-Acids	MAGsDB_TARA_MED_MAG_00023	MAGsDB_PAHB01	d__Bacteria;p__Actinobacteriota;c__Acidimicrobiia;o__Microtrichales;f__UBA8592;g__MedAcidi-G2A;s__MedAcidi-G2A sp002713485	d__Bacteria;p__Proteobacteria;c__Gammaproteobacteria;o__Burkholderiales;f__SG8-40;g__GCA-2704665;s__GCA-2704665 sp002704665	1	5.31094	0.147526
random-MHQ-009002-mclnan	random	MHQ	009002	mclnan	9	Random	minimal	lys__L	L-Lysine	Amino-Acids	MAGsDB_PAGT01	MAGsDB_NZJW01	d__Bacteria;p__Bacteroidota;c__Bacteroidia;o__Flavobacteriales;f__Flavobacteriaceae;g__MAG-121220-bin8;s__MAG-121220-bin8 sp002705485	d__Bacteria;p__Proteobacteria;c__Alphaproteobacteria;o__Pelagibacterales;f__Pelagibacteraceae;g__HIMB114;s__HIMB114 sp002692055	0.00142857	5.31094	0.147526
random-MHQ-009002-mclnan	random	MHQ	009002	mclnan	9	Random	minimal	lys__L	L-Lysine	Amino-Acids	MAGsDB_TARA_MED_MAG_00023	MAGsDB_NZJW01	d__Bacteria;p__Actinobacteriota;c__Acidimicrobiia;o__Microtrichales;f__UBA8592;g__MedAcidi-G2A;s__MedAcidi-G2A sp002713485	d__Bacteria;p__Proteobacteria;c__Alphaproteobacteria;o__Pelagibacterales;f__Pelagibacteraceae;g__HIMB114;s__HIMB114 sp002692055	0.00142857	5.31094	0.147526
random-MHQ-009002-mclnan	random	MHQ	009002	mclnan	9	Random	minimal	lys__L	L-Lysine	Amino-Acids	MAGsDB_PAGT01	MAGsDB_NZWG01	d__Bacteria;p__Bacteroidota;c__Bacteroidia;o__Flavobacteriales;f__Flavobacteriaceae;g__MAG-121220-bin8;s__MAG-121220-bin8 sp002705485	d__Bacteria;p__Marinisomatota;c__Marinisomatia;o__Marinisomatales;f__UBA1611;g__GCA-002718655;s__GCA-002718655 sp002698235	0.166667	5.31094	0.147526
random-MHQ-009002-mclnan	random	MHQ	009002	mclnan	9	Random	minimal	lys__L	L-Lysine	Amino-Acids	MAGsDB_TARA_MED_MAG_00023	MAGsDB_NZWG01	d__Bacteria;p__Actinobacteriota;c__Acidimicrobiia;o__Microtrichales;f__UBA8592;g__MedAcidi-G2A;s__MedAcidi-G2A sp002713485	d__Bacteria;p__Marinisomatota;c__Marinisomatia;o__Marinisomatales;f__UBA1611;g__GCA-002718655;s__GCA-002718655 sp002698235	1	5.31094	0.147526
random-MHQ-009002-mclnan	random	MHQ	009002	mclnan	9	Random	minimal	lys__L	L-Lysine	Amino-Acids	MAGsDB_PAGT01	MAGsDB_NZPQ01	d__Bacteria;p__Bacteroidota;c__Bacteroidia;o__Flavobacteriales;f__Flavobacteriaceae;g__MAG-121220-bin8;s__MAG-121220-bin8 sp002705485	d__Bacteria;p__Marinisomatota;c__Marinisomatia;o__SCGC-AAA003-L08;f__GCA-002707645;g__GCA-002707645;s__GCA-002707645 sp002693365	0.363636	5.31094	0.147526
random-MHQ-009002-mclnan	random	MHQ	009002	mclnan	9	Random	minimal	lys__L	L-Lysine	Amino-Acids	MAGsDB_TARA_MED_MAG_00023	MAGsDB_NZPQ01	d__Bacteria;p__Actinobacteriota;c__Acidimicrobiia;o__Microtrichales;f__UBA8592;g__MedAcidi-G2A;s__MedAcidi-G2A sp002713485	d__Bacteria;p__Marinisomatota;c__Marinisomatia;o__SCGC-AAA003-L08;f__GCA-002707645;g__GCA-002707645;s__GCA-002707645 sp002693365	1	5.31094	0.147526
random-MHQ-009002-mclnan	random	MHQ	009002	mclnan	9	Random	minimal	orn	Ornithine	Amino-Acids	MAGsDB_NZJW01	MAGsDB_PAGT01	d__Bacteria;p__Proteobacteria;c__Alphaproteobacteria;o__Pelagibacterales;f__Pelagibacteraceae;g__HIMB114;s__HIMB114 sp002692055	d__Bacteria;p__Bacteroidota;c__Bacteroidia;o__Flavobacteriales;f__Flavobacteriaceae;g__MAG-121220-bin8;s__MAG-121220-bin8 sp002705485	0.295	3.44436	0.0956766
random-MHQ-009002-mclnan	random	MHQ	009002	mclnan	9	Random	minimal	orn	Ornithine	Amino-Acids	MAGsDB_TARA_MED_MAG_00023	MAGsDB_PAGT01	d__Bacteria;p__Actinobacteriota;c__Acidimicrobiia;o__Microtrichales;f__UBA8592;g__MedAcidi-G2A;s__MedAcidi-G2A sp002713485	d__Bacteria;p__Bacteroidota;c__Bacteroidia;o__Flavobacteriales;f__Flavobacteriaceae;g__MAG-121220-bin8;s__MAG-121220-bin8 sp002705485	0.59	3.44436	0.0956766
random-MHQ-009002-mclnan	random	MHQ	009002	mclnan	9	Random	minimal	orn	Ornithine	Amino-Acids	MAGsDB_NZWG01	MAGsDB_PAGT01	d__Bacteria;p__Marinisomatota;c__Marinisomatia;o__Marinisomatales;f__UBA1611;g__GCA-002718655;s__GCA-002718655 sp002698235	d__Bacteria;p__Bacteroidota;c__Bacteroidia;o__Flavobacteriales;f__Flavobacteriaceae;g__MAG-121220-bin8;s__MAG-121220-bin8 sp002705485	0.59	3.44436	0.0956766
random-MHQ-009002-mclnan	random	MHQ	009002	mclnan	9	Random	minimal	orn	Ornithine	Amino-Acids	MAGsDB_TARA_MED_MAG_00023	MAGsDB_NZJW01	d__Bacteria;p__Actinobacteriota;c__Acidimicrobiia;o__Microtrichales;f__UBA8592;g__MedAcidi-G2A;s__MedAcidi-G2A sp002713485	d__Bacteria;p__Proteobacteria;c__Alphaproteobacteria;o__Pelagibacterales;f__Pelagibacteraceae;g__HIMB114;s__HIMB114 sp002692055	0.0385714	3.44436	0.0956766
random-MHQ-009002-mclnan	random	MHQ	009002	mclnan	9	Random	minimal	orn	Ornithine	Amino-Acids	MAGsDB_NZWG01	MAGsDB_NZJW01	d__Bacteria;p__Marinisomatota;c__Marinisomatia;o__Marinisomatales;f__UBA1611;g__GCA-002718655;s__GCA-002718655 sp002698235	d__Bacteria;p__Proteobacteria;c__Alphaproteobacteria;o__Pelagibacterales;f__Pelagibacteraceae;g__HIMB114;s__HIMB114 sp002692055	0.27	3.44436	0.0956766
random-MHQ-009002-mclnan	random	MHQ	009002	mclnan	9	Random	minimal	orn	Ornithine	Amino-Acids	MAGsDB_NZJW01	MAGsDB_NZWG01	d__Bacteria;p__Proteobacteria;c__Alphaproteobacteria;o__Pelagibacterales;f__Pelagibacteraceae;g__HIMB114;s__HIMB114 sp002692055	d__Bacteria;p__Marinisomatota;c__Marinisomatia;o__Marinisomatales;f__UBA1611;g__GCA-002718655;s__GCA-002718655 sp002698235	0.00166667	3.44436	0.0956766
random-MHQ-009002-mclnan	random	MHQ	009002	mclnan	9	Random	minimal	orn	Ornithine	Amino-Acids	MAGsDB_TARA_MED_MAG_00023	MAGsDB_NZWG01	d__Bacteria;p__Actinobacteriota;c__Acidimicrobiia;o__Microtrichales;f__UBA8592;g__MedAcidi-G2A;s__MedAcidi-G2A sp002713485	d__Bacteria;p__Marinisomatota;c__Marinisomatia;o__Marinisomatales;f__UBA1611;g__GCA-002718655;s__GCA-002718655 sp002698235	0.01	3.44436	0.0956766
random-MHQ-009002-mclnan	random	MHQ	009002	mclnan	9	Random	minimal	orn	Ornithine	Amino-Acids	MAGsDB_NZJW01	MarDB_Flavobacteriaceae_bacterium_UBA5954	d__Bacteria;p__Proteobacteria;c__Alphaproteobacteria;o__Pelagibacterales;f__Pelagibacteraceae;g__HIMB114;s__HIMB114 sp002692055	d__Bacteria;p__Bacteroidota;c__Bacteroidia;o__Flavobacteriales;f__Flavobacteriaceae;g__UBA7446;s__UBA7446 sp002862705	0.0614286	3.44436	0.0956766
random-MHQ-009002-mclnan	random	MHQ	009002	mclnan	9	Random	minimal	orn	Ornithine	Amino-Acids	MAGsDB_TARA_MED_MAG_00023	MarDB_Flavobacteriaceae_bacterium_UBA5954	d__Bacteria;p__Actinobacteriota;c__Acidimicrobiia;o__Microtrichales;f__UBA8592;g__MedAcidi-G2A;s__MedAcidi-G2A sp002713485	d__Bacteria;p__Bacteroidota;c__Bacteroidia;o__Flavobacteriales;f__Flavobacteriaceae;g__UBA7446;s__UBA7446 sp002862705	0.43	3.44436	0.0956766
random-MHQ-009002-mclnan	random	MHQ	009002	mclnan	9	Random	minimal	orn	Ornithine	Amino-Acids	MAGsDB_NZWG01	MarDB_Flavobacteriaceae_bacterium_UBA5954	d__Bacteria;p__Marinisomatota;c__Marinisomatia;o__Marinisomatales;f__UBA1611;g__GCA-002718655;s__GCA-002718655 sp002698235	d__Bacteria;p__Bacteroidota;c__Bacteroidia;o__Flavobacteriales;f__Flavobacteriaceae;g__UBA7446;s__UBA7446 sp002862705	0.43	3.44436	0.0956766
random-MHQ-009002-mclnan	random	MHQ	009002	mclnan	9	Random	minimal	orn	Ornithine	Amino-Acids	MAGsDB_NZJW01	MarDB_Pelagibacteraceae_bacterium_AG-426-E17	d__Bacteria;p__Proteobacteria;c__Alphaproteobacteria;o__Pelagibacterales;f__Pelagibacteraceae;g__HIMB114;s__HIMB114 sp002692055	d__Bacteria;p__Proteobacteria;c__Alphaproteobacteria;o__Pelagibacterales;f__Pelagibacteraceae;g__Pelagibacter;s__Pelagibacter sp003210095	0.0661538	3.44436	0.0956766
random-MHQ-009002-mclnan	random	MHQ	009002	mclnan	9	Random	minimal	orn	Ornithine	Amino-Acids	MAGsDB_TARA_MED_MAG_00023	MarDB_Pelagibacteraceae_bacterium_AG-426-E17	d__Bacteria;p__Actinobacteriota;c__Acidimicrobiia;o__Microtrichales;f__UBA8592;g__MedAcidi-G2A;s__MedAcidi-G2A sp002713485	d__Bacteria;p__Proteobacteria;c__Alphaproteobacteria;o__Pelagibacterales;f__Pelagibacteraceae;g__Pelagibacter;s__Pelagibacter sp003210095	0.231538	3.44436	0.0956766
random-MHQ-009002-mclnan	random	MHQ	009002	mclnan	9	Random	minimal	orn	Ornithine	Amino-Acids	MAGsDB_NZWG01	MarDB_Pelagibacteraceae_bacterium_AG-426-E17	d__Bacteria;p__Marinisomatota;c__Marinisomatia;o__Marinisomatales;f__UBA1611;g__GCA-002718655;s__GCA-002718655 sp002698235	d__Bacteria;p__Proteobacteria;c__Alphaproteobacteria;o__Pelagibacterales;f__Pelagibacteraceae;g__Pelagibacter;s__Pelagibacter sp003210095	0.43	3.44436	0.0956766
random-MHQ-009002-mclnan	random	MHQ	009002	mclnan	9	Random	minimal	4abz	4-Aminobenzoate	Aromatics	MAGsDB_DARJ01	MAGsDB_NZPQ01	d__Archaea;p__Thermoplasmatota;c__Poseidoniia;o__Poseidoniales;f__Poseidoniaceae;g__MGIIa-K1;s__MGIIa-K1 sp002706615	d__Bacteria;p__Marinisomatota;c__Marinisomatia;o__SCGC-AAA003-L08;f__GCA-002707645;g__GCA-002707645;s__GCA-002707645 sp002693365	0.363636	0.363636	0.010101
random-MHQ-009002-mclnan	random	MHQ	009002	mclnan	9	Random	minimal	4hba	4-Hydroxy-benzyl alcohol	Aromatics	MAGsDB_TARA_MED_MAG_00023	MAGsDB_PAGT01	d__Bacteria;p__Actinobacteriota;c__Acidimicrobiia;o__Microtrichales;f__UBA8592;g__MedAcidi-G2A;s__MedAcidi-G2A sp002713485	d__Bacteria;p__Bacteroidota;c__Bacteroidia;o__Flavobacteriales;f__Flavobacteriaceae;g__MAG-121220-bin8;s__MAG-121220-bin8 sp002705485	0.01	0.01	0.000277778
random-MHQ-009002-mclnan	random	MHQ	009002	mclnan	9	Random	minimal	indole	Indole	Aromatics	MAGsDB_NZJW01	MAGsDB_PAGT01	d__Bacteria;p__Proteobacteria;c__Alphaproteobacteria;o__Pelagibacterales;f__Pelagibacteraceae;g__HIMB114;s__HIMB114 sp002692055	d__Bacteria;p__Bacteroidota;c__Bacteroidia;o__Flavobacteriales;f__Flavobacteriaceae;g__MAG-121220-bin8;s__MAG-121220-bin8 sp002705485	0.49	3.31222	0.0920062
random-MHQ-009002-mclnan	random	MHQ	009002	mclnan	9	Random	minimal	indole	Indole	Aromatics	MarDB_Flavobacteriaceae_bacterium_UBA5954	MAGsDB_PAGT01	d__Bacteria;p__Bacteroidota;c__Bacteroidia;o__Flavobacteriales;f__Flavobacteriaceae;g__UBA7446;s__UBA7446 sp002862705	d__Bacteria;p__Bacteroidota;c__Bacteroidia;o__Flavobacteriales;f__Flavobacteriaceae;g__MAG-121220-bin8;s__MAG-121220-bin8 sp002705485	0.98	3.31222	0.0920062
random-MHQ-009002-mclnan	random	MHQ	009002	mclnan	9	Random	minimal	indole	Indole	Aromatics	MAGsDB_NZPQ01	MAGsDB_PAGT01	d__Bacteria;p__Marinisomatota;c__Marinisomatia;o__SCGC-AAA003-L08;f__GCA-002707645;g__GCA-002707645;s__GCA-002707645 sp002693365	d__Bacteria;p__Bacteroidota;c__Bacteroidia;o__Flavobacteriales;f__Flavobacteriaceae;g__MAG-121220-bin8;s__MAG-121220-bin8 sp002705485	0.35	3.31222	0.0920062
random-MHQ-009002-mclnan	random	MHQ	009002	mclnan	9	Random	minimal	indole	Indole	Aromatics	MAGsDB_NZJW01	MAGsDB_PAHB01	d__Bacteria;p__Proteobacteria;c__Alphaproteobacteria;o__Pelagibacterales;f__Pelagibacteraceae;g__HIMB114;s__HIMB114 sp002692055	d__Bacteria;p__Proteobacteria;c__Gammaproteobacteria;o__Burkholderiales;f__SG8-40;g__GCA-2704665;s__GCA-2704665 sp002704665	0.307222	3.31222	0.0920062
random-MHQ-009002-mclnan	random	MHQ	009002	mclnan	9	Random	minimal	indole	Indole	Aromatics	MarDB_Flavobacteriaceae_bacterium_UBA5954	MAGsDB_PAHB01	d__Bacteria;p__Bacteroidota;c__Bacteroidia;o__Flavobacteriales;f__Flavobacteriaceae;g__UBA7446;s__UBA7446 sp002862705	d__Bacteria;p__Proteobacteria;c__Gammaproteobacteria;o__Burkholderiales;f__SG8-40;g__GCA-2704665;s__GCA-2704665 sp002704665	0.79	3.31222	0.0920062
random-MHQ-009002-mclnan	random	MHQ	009002	mclnan	9	Random	minimal	indole	Indole	Aromatics	MAGsDB_NZPQ01	MAGsDB_PAHB01	d__Bacteria;p__Marinisomatota;c__Marinisomatia;o__SCGC-AAA003-L08;f__GCA-002707645;g__GCA-002707645;s__GCA-002707645 sp002693365	d__Bacteria;p__Proteobacteria;c__Gammaproteobacteria;o__Burkholderiales;f__SG8-40;g__GCA-2704665;s__GCA-2704665 sp002704665	0.395	3.31222	0.0920062
random-MHQ-009002-mclnan	random	MHQ	009002	mclnan	9	Random	minimal	thm	Thiamin	B-vitamins	MAGsDB_TARA_MED_MAG_00023	MAGsDB_DARJ01	d__Bacteria;p__Actinobacteriota;c__Acidimicrobiia;o__Microtrichales;f__UBA8592;g__MedAcidi-G2A;s__MedAcidi-G2A sp002713485	d__Archaea;p__Thermoplasmatota;c__Poseidoniia;o__Poseidoniales;f__Poseidoniaceae;g__MGIIa-K1;s__MGIIa-K1 sp002706615	1	3	0.0833333
random-MHQ-009002-mclnan	random	MHQ	009002	mclnan	9	Random	minimal	thm	Thiamin	B-vitamins	MAGsDB_TARA_MED_MAG_00023	MAGsDB_NZWG01	d__Bacteria;p__Actinobacteriota;c__Acidimicrobiia;o__Microtrichales;f__UBA8592;g__MedAcidi-G2A;s__MedAcidi-G2A sp002713485	d__Bacteria;p__Marinisomatota;c__Marinisomatia;o__Marinisomatales;f__UBA1611;g__GCA-002718655;s__GCA-002718655 sp002698235	1	3	0.0833333
random-MHQ-009002-mclnan	random	MHQ	009002	mclnan	9	Random	minimal	thm	Thiamin	B-vitamins	MAGsDB_TARA_MED_MAG_00023	MAGsDB_NZPQ01	d__Bacteria;p__Actinobacteriota;c__Acidimicrobiia;o__Microtrichales;f__UBA8592;g__MedAcidi-G2A;s__MedAcidi-G2A sp002713485	d__Bacteria;p__Marinisomatota;c__Marinisomatia;o__SCGC-AAA003-L08;f__GCA-002707645;g__GCA-002707645;s__GCA-002707645 sp002693365	1	3	0.0833333
random-MHQ-009002-mclnan	random	MHQ	009002	mclnan	9	Random	minimal	co	Carbon monoxide	Inorganic	MAGsDB_NZWG01	MAGsDB_TARA_MED_MAG_00023	d__Bacteria;p__Marinisomatota;c__Marinisomatia;o__Marinisomatales;f__UBA1611;g__GCA-002718655;s__GCA-002718655 sp002698235	d__Bacteria;p__Actinobacteriota;c__Acidimicrobiia;o__Microtrichales;f__UBA8592;g__MedAcidi-G2A;s__MedAcidi-G2A sp002713485	0.07	0.07	0.00194444
random-MHQ-009002-mclnan	random	MHQ	009002	mclnan	9	Random	minimal	co2	CO2	Inorganic	MAGsDB_DARJ01	MarDB_Flavobacteriaceae_bacterium_UBA5954	d__Archaea;p__Thermoplasmatota;c__Poseidoniia;o__Poseidoniales;f__Poseidoniaceae;g__MGIIa-K1;s__MGIIa-K1 sp002706615	d__Bacteria;p__Bacteroidota;c__Bacteroidia;o__Flavobacteriales;f__Flavobacteriaceae;g__UBA7446;s__UBA7446 sp002862705	0.0242857	0.485714	0.0134921
random-MHQ-009002-mclnan	random	MHQ	009002	mclnan	9	Random	minimal	co2	CO2	Inorganic	MAGsDB_PAGT01	MarDB_Flavobacteriaceae_bacterium_UBA5954	d__Bacteria;p__Bacteroidota;c__Bacteroidia;o__Flavobacteriales;f__Flavobacteriaceae;g__MAG-121220-bin8;s__MAG-121220-bin8 sp002705485	d__Bacteria;p__Bacteroidota;c__Bacteroidia;o__Flavobacteriales;f__Flavobacteriaceae;g__UBA7446;s__UBA7446 sp002862705	0.0242857	0.485714	0.0134921
random-MHQ-009002-mclnan	random	MHQ	009002	mclnan	9	Random	minimal	co2	CO2	Inorganic	MAGsDB_PAHB01	MarDB_Flavobacteriaceae_bacterium_UBA5954	d__Bacteria;p__Proteobacteria;c__Gammaproteobacteria;o__Burkholderiales;f__SG8-40;g__GCA-2704665;s__GCA-2704665 sp002704665	d__Bacteria;p__Bacteroidota;c__Bacteroidia;o__Flavobacteriales;f__Flavobacteriaceae;g__UBA7446;s__UBA7446 sp002862705	0.0242857	0.485714	0.0134921
random-MHQ-009002-mclnan	random	MHQ	009002	mclnan	9	Random	minimal	co2	CO2	Inorganic	MAGsDB_NZJW01	MarDB_Flavobacteriaceae_bacterium_UBA5954	d__Bacteria;p__Proteobacteria;c__Alphaproteobacteria;o__Pelagibacterales;f__Pelagibacteraceae;g__HIMB114;s__HIMB114 sp002692055	d__Bacteria;p__Bacteroidota;c__Bacteroidia;o__Flavobacteriales;f__Flavobacteriaceae;g__UBA7446;s__UBA7446 sp002862705	0.0242857	0.485714	0.0134921
random-MHQ-009002-mclnan	random	MHQ	009002	mclnan	9	Random	minimal	co2	CO2	Inorganic	MAGsDB_TARA_MED_MAG_00023	MarDB_Flavobacteriaceae_bacterium_UBA5954	d__Bacteria;p__Actinobacteriota;c__Acidimicrobiia;o__Microtrichales;f__UBA8592;g__MedAcidi-G2A;s__MedAcidi-G2A sp002713485	d__Bacteria;p__Bacteroidota;c__Bacteroidia;o__Flavobacteriales;f__Flavobacteriaceae;g__UBA7446;s__UBA7446 sp002862705	0.17	0.485714	0.0134921
random-MHQ-009002-mclnan	random	MHQ	009002	mclnan	9	Random	minimal	co2	CO2	Inorganic	MAGsDB_NZWG01	MarDB_Flavobacteriaceae_bacterium_UBA5954	d__Bacteria;p__Marinisomatota;c__Marinisomatia;o__Marinisomatales;f__UBA1611;g__GCA-002718655;s__GCA-002718655 sp002698235	d__Bacteria;p__Bacteroidota;c__Bacteroidia;o__Flavobacteriales;f__Flavobacteriaceae;g__UBA7446;s__UBA7446 sp002862705	0.17	0.485714	0.0134921
random-MHQ-009002-mclnan	random	MHQ	009002	mclnan	9	Random	minimal	co2	CO2	Inorganic	MarDB_Pelagibacteraceae_bacterium_AG-426-E17	MarDB_Flavobacteriaceae_bacterium_UBA5954	d__Bacteria;p__Proteobacteria;c__Alphaproteobacteria;o__Pelagibacterales;f__Pelagibacteraceae;g__Pelagibacter;s__Pelagibacter sp003210095	d__Bacteria;p__Bacteroidota;c__Bacteroidia;o__Flavobacteriales;f__Flavobacteriaceae;g__UBA7446;s__UBA7446 sp002862705	0.0242857	0.485714	0.0134921
random-MHQ-009002-mclnan	random	MHQ	009002	mclnan	9	Random	minimal	co2	CO2	Inorganic	MAGsDB_NZPQ01	MarDB_Flavobacteriaceae_bacterium_UBA5954	d__Bacteria;p__Marinisomatota;c__Marinisomatia;o__SCGC-AAA003-L08;f__GCA-002707645;g__GCA-002707645;s__GCA-002707645 sp002693365	d__Bacteria;p__Bacteroidota;c__Bacteroidia;o__Flavobacteriales;f__Flavobacteriaceae;g__UBA7446;s__UBA7446 sp002862705	0.0242857	0.485714	0.0134921
random-MHQ-009002-mclnan	random	MHQ	009002	mclnan	9	Random	minimal	nh4	Ammonium	Inorganic	MAGsDB_PAGT01	MAGsDB_DARJ01	d__Bacteria;p__Bacteroidota;c__Bacteroidia;o__Flavobacteriales;f__Flavobacteriaceae;g__MAG-121220-bin8;s__MAG-121220-bin8 sp002705485	d__Archaea;p__Thermoplasmatota;c__Poseidoniia;o__Poseidoniales;f__Poseidoniaceae;g__MGIIa-K1;s__MGIIa-K1 sp002706615	0.0133333	1.87024	0.0519511
random-MHQ-009002-mclnan	random	MHQ	009002	mclnan	9	Random	minimal	nh4	Ammonium	Inorganic	MAGsDB_PAHB01	MAGsDB_DARJ01	d__Bacteria;p__Proteobacteria;c__Gammaproteobacteria;o__Burkholderiales;f__SG8-40;g__GCA-2704665;s__GCA-2704665 sp002704665	d__Archaea;p__Thermoplasmatota;c__Poseidoniia;o__Poseidoniales;f__Poseidoniaceae;g__MGIIa-K1;s__MGIIa-K1 sp002706615	0.0133333	1.87024	0.0519511
random-MHQ-009002-mclnan	random	MHQ	009002	mclnan	9	Random	minimal	nh4	Ammonium	Inorganic	MAGsDB_NZJW01	MAGsDB_DARJ01	d__Bacteria;p__Proteobacteria;c__Alphaproteobacteria;o__Pelagibacterales;f__Pelagibacteraceae;g__HIMB114;s__HIMB114 sp002692055	d__Archaea;p__Thermoplasmatota;c__Poseidoniia;o__Poseidoniales;f__Poseidoniaceae;g__MGIIa-K1;s__MGIIa-K1 sp002706615	0.0133333	1.87024	0.0519511
random-MHQ-009002-mclnan	random	MHQ	009002	mclnan	9	Random	minimal	nh4	Ammonium	Inorganic	MAGsDB_TARA_MED_MAG_00023	MAGsDB_DARJ01	d__Bacteria;p__Actinobacteriota;c__Acidimicrobiia;o__Microtrichales;f__UBA8592;g__MedAcidi-G2A;s__MedAcidi-G2A sp002713485	d__Archaea;p__Thermoplasmatota;c__Poseidoniia;o__Poseidoniales;f__Poseidoniaceae;g__MGIIa-K1;s__MGIIa-K1 sp002706615	0.08	1.87024	0.0519511
random-MHQ-009002-mclnan	random	MHQ	009002	mclnan	9	Random	minimal	nh4	Ammonium	Inorganic	MAGsDB_NZWG01	MAGsDB_DARJ01	d__Bacteria;p__Marinisomatota;c__Marinisomatia;o__Marinisomatales;f__UBA1611;g__GCA-002718655;s__GCA-002718655 sp002698235	d__Archaea;p__Thermoplasmatota;c__Poseidoniia;o__Poseidoniales;f__Poseidoniaceae;g__MGIIa-K1;s__MGIIa-K1 sp002706615	0.08	1.87024	0.0519511
random-MHQ-009002-mclnan	random	MHQ	009002	mclnan	9	Random	minimal	nh4	Ammonium	Inorganic	MarDB_Flavobacteriaceae_bacterium_UBA5954	MAGsDB_DARJ01	d__Bacteria;p__Bacteroidota;c__Bacteroidia;o__Flavobacteriales;f__Flavobacteriaceae;g__UBA7446;s__UBA7446 sp002862705	d__Archaea;p__Thermoplasmatota;c__Poseidoniia;o__Poseidoniales;f__Poseidoniaceae;g__MGIIa-K1;s__MGIIa-K1 sp002706615	0.0133333	1.87024	0.0519511
random-MHQ-009002-mclnan	random	MHQ	009002	mclnan	9	Random	minimal	nh4	Ammonium	Inorganic	MarDB_Pelagibacteraceae_bacterium_AG-426-E17	MAGsDB_DARJ01	d__Bacteria;p__Proteobacteria;c__Alphaproteobacteria;o__Pelagibacterales;f__Pelagibacteraceae;g__Pelagibacter;s__Pelagibacter sp003210095	d__Archaea;p__Thermoplasmatota;c__Poseidoniia;o__Poseidoniales;f__Poseidoniaceae;g__MGIIa-K1;s__MGIIa-K1 sp002706615	0.08	1.87024	0.0519511
random-MHQ-009002-mclnan	random	MHQ	009002	mclnan	9	Random	minimal	nh4	Ammonium	Inorganic	MAGsDB_NZPQ01	MAGsDB_DARJ01	d__Bacteria;p__Marinisomatota;c__Marinisomatia;o__SCGC-AAA003-L08;f__GCA-002707645;g__GCA-002707645;s__GCA-002707645 sp002693365	d__Archaea;p__Thermoplasmatota;c__Poseidoniia;o__Poseidoniales;f__Poseidoniaceae;g__MGIIa-K1;s__MGIIa-K1 sp002706615	0.0133333	1.87024	0.0519511
random-MHQ-009002-mclnan	random	MHQ	009002	mclnan	9	Random	minimal	nh4	Ammonium	Inorganic	MAGsDB_DARJ01	MAGsDB_PAGT01	d__Archaea;p__Thermoplasmatota;c__Poseidoniia;o__Poseidoniales;f__Poseidoniaceae;g__MGIIa-K1;s__MGIIa-K1 sp002706615	d__Bacteria;p__Bacteroidota;c__Bacteroidia;o__Flavobacteriales;f__Flavobacteriaceae;g__MAG-121220-bin8;s__MAG-121220-bin8 sp002705485	0.00357143	1.87024	0.0519511
random-MHQ-009002-mclnan	random	MHQ	009002	mclnan	9	Random	minimal	nh4	Ammonium	Inorganic	MAGsDB_PAHB01	MAGsDB_PAGT01	d__Bacteria;p__Proteobacteria;c__Gammaproteobacteria;o__Burkholderiales;f__SG8-40;g__GCA-2704665;s__GCA-2704665 sp002704665	d__Bacteria;p__Bacteroidota;c__Bacteroidia;o__Flavobacteriales;f__Flavobacteriaceae;g__MAG-121220-bin8;s__MAG-121220-bin8 sp002705485	0.005	1.87024	0.0519511
random-MHQ-009002-mclnan	random	MHQ	009002	mclnan	9	Random	minimal	nh4	Ammonium	Inorganic	MAGsDB_NZJW01	MAGsDB_PAGT01	d__Bacteria;p__Proteobacteria;c__Alphaproteobacteria;o__Pelagibacterales;f__Pelagibacteraceae;g__HIMB114;s__HIMB114 sp002692055	d__Bacteria;p__Bacteroidota;c__Bacteroidia;o__Flavobacteriales;f__Flavobacteriaceae;g__MAG-121220-bin8;s__MAG-121220-bin8 sp002705485	0.005	1.87024	0.0519511
random-MHQ-009002-mclnan	random	MHQ	009002	mclnan	9	Random	minimal	nh4	Ammonium	Inorganic	MAGsDB_TARA_MED_MAG_00023	MAGsDB_PAGT01	d__Bacteria;p__Actinobacteriota;c__Acidimicrobiia;o__Microtrichales;f__UBA8592;g__MedAcidi-G2A;s__MedAcidi-G2A sp002713485	d__Bacteria;p__Bacteroidota;c__Bacteroidia;o__Flavobacteriales;f__Flavobacteriaceae;g__MAG-121220-bin8;s__MAG-121220-bin8 sp002705485	0.01	1.87024	0.0519511
random-MHQ-009002-mclnan	random	MHQ	009002	mclnan	9	Random	minimal	nh4	Ammonium	Inorganic	MAGsDB_NZWG01	MAGsDB_PAGT01	d__Bacteria;p__Marinisomatota;c__Marinisomatia;o__Marinisomatales;f__UBA1611;g__GCA-002718655;s__GCA-002718655 sp002698235	d__Bacteria;p__Bacteroidota;c__Bacteroidia;o__Flavobacteriales;f__Flavobacteriaceae;g__MAG-121220-bin8;s__MAG-121220-bin8 sp002705485	0.01	1.87024	0.0519511
random-MHQ-009002-mclnan	random	MHQ	009002	mclnan	9	Random	minimal	nh4	Ammonium	Inorganic	MarDB_Flavobacteriaceae_bacterium_UBA5954	MAGsDB_PAGT01	d__Bacteria;p__Bacteroidota;c__Bacteroidia;o__Flavobacteriales;f__Flavobacteriaceae;g__UBA7446;s__UBA7446 sp002862705	d__Bacteria;p__Bacteroidota;c__Bacteroidia;o__Flavobacteriales;f__Flavobacteriaceae;g__MAG-121220-bin8;s__MAG-121220-bin8 sp002705485	0.01	1.87024	0.0519511
random-MHQ-009002-mclnan	random	MHQ	009002	mclnan	9	Random	minimal	nh4	Ammonium	Inorganic	MarDB_Pelagibacteraceae_bacterium_AG-426-E17	MAGsDB_PAGT01	d__Bacteria;p__Proteobacteria;c__Alphaproteobacteria;o__Pelagibacterales;f__Pelagibacteraceae;g__Pelagibacter;s__Pelagibacter sp003210095	d__Bacteria;p__Bacteroidota;c__Bacteroidia;o__Flavobacteriales;f__Flavobacteriaceae;g__MAG-121220-bin8;s__MAG-121220-bin8 sp002705485	0.00785714	1.87024	0.0519511
random-MHQ-009002-mclnan	random	MHQ	009002	mclnan	9	Random	minimal	nh4	Ammonium	Inorganic	MAGsDB_NZPQ01	MAGsDB_PAGT01	d__Bacteria;p__Marinisomatota;c__Marinisomatia;o__SCGC-AAA003-L08;f__GCA-002707645;g__GCA-002707645;s__GCA-002707645 sp002693365	d__Bacteria;p__Bacteroidota;c__Bacteroidia;o__Flavobacteriales;f__Flavobacteriaceae;g__MAG-121220-bin8;s__MAG-121220-bin8 sp002705485	0.00357143	1.87024	0.0519511
random-MHQ-009002-mclnan	random	MHQ	009002	mclnan	9	Random	minimal	nh4	Ammonium	Inorganic	MAGsDB_DARJ01	MAGsDB_NZJW01	d__Archaea;p__Thermoplasmatota;c__Poseidoniia;o__Poseidoniales;f__Poseidoniaceae;g__MGIIa-K1;s__MGIIa-K1 sp002706615	d__Bacteria;p__Proteobacteria;c__Alphaproteobacteria;o__Pelagibacterales;f__Pelagibacteraceae;g__HIMB114;s__HIMB114 sp002692055	0.00142857	1.87024	0.0519511
random-MHQ-009002-mclnan	random	MHQ	009002	mclnan	9	Random	minimal	nh4	Ammonium	Inorganic	MAGsDB_PAGT01	MAGsDB_NZJW01	d__Bacteria;p__Bacteroidota;c__Bacteroidia;o__Flavobacteriales;f__Flavobacteriaceae;g__MAG-121220-bin8;s__MAG-121220-bin8 sp002705485	d__Bacteria;p__Proteobacteria;c__Alphaproteobacteria;o__Pelagibacterales;f__Pelagibacteraceae;g__HIMB114;s__HIMB114 sp002692055	0.00142857	1.87024	0.0519511
random-MHQ-009002-mclnan	random	MHQ	009002	mclnan	9	Random	minimal	nh4	Ammonium	Inorganic	MAGsDB_PAHB01	MAGsDB_NZJW01	d__Bacteria;p__Proteobacteria;c__Gammaproteobacteria;o__Burkholderiales;f__SG8-40;g__GCA-2704665;s__GCA-2704665 sp002704665	d__Bacteria;p__Proteobacteria;c__Alphaproteobacteria;o__Pelagibacterales;f__Pelagibacteraceae;g__HIMB114;s__HIMB114 sp002692055	0.00142857	1.87024	0.0519511
random-MHQ-009002-mclnan	random	MHQ	009002	mclnan	9	Random	minimal	nh4	Ammonium	Inorganic	MAGsDB_TARA_MED_MAG_00023	MAGsDB_NZJW01	d__Bacteria;p__Actinobacteriota;c__Acidimicrobiia;o__Microtrichales;f__UBA8592;g__MedAcidi-G2A;s__MedAcidi-G2A sp002713485	d__Bacteria;p__Proteobacteria;c__Alphaproteobacteria;o__Pelagibacterales;f__Pelagibacteraceae;g__HIMB114;s__HIMB114 sp002692055	0.00142857	1.87024	0.0519511
random-MHQ-009002-mclnan	random	MHQ	009002	mclnan	9	Random	minimal	nh4	Ammonium	Inorganic	MAGsDB_NZWG01	MAGsDB_NZJW01	d__Bacteria;p__Marinisomatota;c__Marinisomatia;o__Marinisomatales;f__UBA1611;g__GCA-002718655;s__GCA-002718655 sp002698235	d__Bacteria;p__Proteobacteria;c__Alphaproteobacteria;o__Pelagibacterales;f__Pelagibacteraceae;g__HIMB114;s__HIMB114 sp002692055	0.01	1.87024	0.0519511
random-MHQ-009002-mclnan	random	MHQ	009002	mclnan	9	Random	minimal	nh4	Ammonium	Inorganic	MarDB_Flavobacteriaceae_bacterium_UBA5954	MAGsDB_NZJW01	d__Bacteria;p__Bacteroidota;c__Bacteroidia;o__Flavobacteriales;f__Flavobacteriaceae;g__UBA7446;s__UBA7446 sp002862705	d__Bacteria;p__Proteobacteria;c__Alphaproteobacteria;o__Pelagibacterales;f__Pelagibacteraceae;g__HIMB114;s__HIMB114 sp002692055	0.01	1.87024	0.0519511
random-MHQ-009002-mclnan	random	MHQ	009002	mclnan	9	Random	minimal	nh4	Ammonium	Inorganic	MarDB_Pelagibacteraceae_bacterium_AG-426-E17	MAGsDB_NZJW01	d__Bacteria;p__Proteobacteria;c__Alphaproteobacteria;o__Pelagibacterales;f__Pelagibacteraceae;g__Pelagibacter;s__Pelagibacter sp003210095	d__Bacteria;p__Proteobacteria;c__Alphaproteobacteria;o__Pelagibacterales;f__Pelagibacteraceae;g__HIMB114;s__HIMB114 sp002692055	0.00142857	1.87024	0.0519511
random-MHQ-009002-mclnan	random	MHQ	009002	mclnan	9	Random	minimal	nh4	Ammonium	Inorganic	MAGsDB_NZPQ01	MAGsDB_NZJW01	d__Bacteria;p__Marinisomatota;c__Marinisomatia;o__SCGC-AAA003-L08;f__GCA-002707645;g__GCA-002707645;s__GCA-002707645 sp002693365	d__Bacteria;p__Proteobacteria;c__Alphaproteobacteria;o__Pelagibacterales;f__Pelagibacteraceae;g__HIMB114;s__HIMB114 sp002692055	0.00142857	1.87024	0.0519511
random-MHQ-009002-mclnan	random	MHQ	009002	mclnan	9	Random	minimal	nh4	Ammonium	Inorganic	MAGsDB_DARJ01	MarDB_Pelagibacteraceae_bacterium_AG-426-E17	d__Archaea;p__Thermoplasmatota;c__Poseidoniia;o__Poseidoniales;f__Poseidoniaceae;g__MGIIa-K1;s__MGIIa-K1 sp002706615	d__Bacteria;p__Proteobacteria;c__Alphaproteobacteria;o__Pelagibacterales;f__Pelagibacteraceae;g__Pelagibacter;s__Pelagibacter sp003210095	0.08	1.87024	0.0519511
random-MHQ-009002-mclnan	random	MHQ	009002	mclnan	9	Random	minimal	nh4	Ammonium	Inorganic	MAGsDB_PAGT01	MarDB_Pelagibacteraceae_bacterium_AG-426-E17	d__Bacteria;p__Bacteroidota;c__Bacteroidia;o__Flavobacteriales;f__Flavobacteriaceae;g__MAG-121220-bin8;s__MAG-121220-bin8 sp002705485	d__Bacteria;p__Proteobacteria;c__Alphaproteobacteria;o__Pelagibacterales;f__Pelagibacteraceae;g__Pelagibacter;s__Pelagibacter sp003210095	0.08	1.87024	0.0519511
random-MHQ-009002-mclnan	random	MHQ	009002	mclnan	9	Random	minimal	nh4	Ammonium	Inorganic	MAGsDB_PAHB01	MarDB_Pelagibacteraceae_bacterium_AG-426-E17	d__Bacteria;p__Proteobacteria;c__Gammaproteobacteria;o__Burkholderiales;f__SG8-40;g__GCA-2704665;s__GCA-2704665 sp002704665	d__Bacteria;p__Proteobacteria;c__Alphaproteobacteria;o__Pelagibacterales;f__Pelagibacteraceae;g__Pelagibacter;s__Pelagibacter sp003210095	0.08	1.87024	0.0519511
random-MHQ-009002-mclnan	random	MHQ	009002	mclnan	9	Random	minimal	nh4	Ammonium	Inorganic	MAGsDB_NZJW01	MarDB_Pelagibacteraceae_bacterium_AG-426-E17	d__Bacteria;p__Proteobacteria;c__Alphaproteobacteria;o__Pelagibacterales;f__Pelagibacteraceae;g__HIMB114;s__HIMB114 sp002692055	d__Bacteria;p__Proteobacteria;c__Alphaproteobacteria;o__Pelagibacterales;f__Pelagibacteraceae;g__Pelagibacter;s__Pelagibacter sp003210095	0.08	1.87024	0.0519511
random-MHQ-009002-mclnan	random	MHQ	009002	mclnan	9	Random	minimal	nh4	Ammonium	Inorganic	MAGsDB_TARA_MED_MAG_00023	MarDB_Pelagibacteraceae_bacterium_AG-426-E17	d__Bacteria;p__Actinobacteriota;c__Acidimicrobiia;o__Microtrichales;f__UBA8592;g__MedAcidi-G2A;s__MedAcidi-G2A sp002713485	d__Bacteria;p__Proteobacteria;c__Alphaproteobacteria;o__Pelagibacterales;f__Pelagibacteraceae;g__Pelagibacter;s__Pelagibacter sp003210095	0.28	1.87024	0.0519511
random-MHQ-009002-mclnan	random	MHQ	009002	mclnan	9	Random	minimal	nh4	Ammonium	Inorganic	MAGsDB_NZWG01	MarDB_Pelagibacteraceae_bacterium_AG-426-E17	d__Bacteria;p__Marinisomatota;c__Marinisomatia;o__Marinisomatales;f__UBA1611;g__GCA-002718655;s__GCA-002718655 sp002698235	d__Bacteria;p__Proteobacteria;c__Alphaproteobacteria;o__Pelagibacterales;f__Pelagibacteraceae;g__Pelagibacter;s__Pelagibacter sp003210095	0.52	1.87024	0.0519511
random-MHQ-009002-mclnan	random	MHQ	009002	mclnan	9	Random	minimal	nh4	Ammonium	Inorganic	MarDB_Flavobacteriaceae_bacterium_UBA5954	MarDB_Pelagibacteraceae_bacterium_AG-426-E17	d__Bacteria;p__Bacteroidota;c__Bacteroidia;o__Flavobacteriales;f__Flavobacteriaceae;g__UBA7446;s__UBA7446 sp002862705	d__Bacteria;p__Proteobacteria;c__Alphaproteobacteria;o__Pelagibacterales;f__Pelagibacteraceae;g__Pelagibacter;s__Pelagibacter sp003210095	0.28	1.87024	0.0519511
random-MHQ-009002-mclnan	random	MHQ	009002	mclnan	9	Random	minimal	nh4	Ammonium	Inorganic	MAGsDB_NZPQ01	MarDB_Pelagibacteraceae_bacterium_AG-426-E17	d__Bacteria;p__Marinisomatota;c__Marinisomatia;o__SCGC-AAA003-L08;f__GCA-002707645;g__GCA-002707645;s__GCA-002707645 sp002693365	d__Bacteria;p__Proteobacteria;c__Alphaproteobacteria;o__Pelagibacterales;f__Pelagibacteraceae;g__Pelagibacter;s__Pelagibacter sp003210095	0.08	1.87024	0.0519511
random-MHQ-009002-mclnan	random	MHQ	009002	mclnan	9	Random	minimal	h2s	Hydrogen sulfide	Inorganic-Anions	MAGsDB_PAGT01	MAGsDB_DARJ01	d__Bacteria;p__Bacteroidota;c__Bacteroidia;o__Flavobacteriales;f__Flavobacteriaceae;g__MAG-121220-bin8;s__MAG-121220-bin8 sp002705485	d__Archaea;p__Thermoplasmatota;c__Poseidoniia;o__Poseidoniales;f__Poseidoniaceae;g__MGIIa-K1;s__MGIIa-K1 sp002706615	0.0133333	11.0148	0.305966
random-MHQ-009002-mclnan	random	MHQ	009002	mclnan	9	Random	minimal	h2s	Hydrogen sulfide	Inorganic-Anions	MAGsDB_PAHB01	MAGsDB_DARJ01	d__Bacteria;p__Proteobacteria;c__Gammaproteobacteria;o__Burkholderiales;f__SG8-40;g__GCA-2704665;s__GCA-2704665 sp002704665	d__Archaea;p__Thermoplasmatota;c__Poseidoniia;o__Poseidoniales;f__Poseidoniaceae;g__MGIIa-K1;s__MGIIa-K1 sp002706615	0.0133333	11.0148	0.305966
random-MHQ-009002-mclnan	random	MHQ	009002	mclnan	9	Random	minimal	h2s	Hydrogen sulfide	Inorganic-Anions	MAGsDB_TARA_MED_MAG_00023	MAGsDB_DARJ01	d__Bacteria;p__Actinobacteriota;c__Acidimicrobiia;o__Microtrichales;f__UBA8592;g__MedAcidi-G2A;s__MedAcidi-G2A sp002713485	d__Archaea;p__Thermoplasmatota;c__Poseidoniia;o__Poseidoniales;f__Poseidoniaceae;g__MGIIa-K1;s__MGIIa-K1 sp002706615	0.08	11.0148	0.305966
random-MHQ-009002-mclnan	random	MHQ	009002	mclnan	9	Random	minimal	h2s	Hydrogen sulfide	Inorganic-Anions	MAGsDB_NZWG01	MAGsDB_DARJ01	d__Bacteria;p__Marinisomatota;c__Marinisomatia;o__Marinisomatales;f__UBA1611;g__GCA-002718655;s__GCA-002718655 sp002698235	d__Archaea;p__Thermoplasmatota;c__Poseidoniia;o__Poseidoniales;f__Poseidoniaceae;g__MGIIa-K1;s__MGIIa-K1 sp002706615	0.08	11.0148	0.305966
random-MHQ-009002-mclnan	random	MHQ	009002	mclnan	9	Random	minimal	h2s	Hydrogen sulfide	Inorganic-Anions	MarDB_Flavobacteriaceae_bacterium_UBA5954	MAGsDB_DARJ01	d__Bacteria;p__Bacteroidota;c__Bacteroidia;o__Flavobacteriales;f__Flavobacteriaceae;g__UBA7446;s__UBA7446 sp002862705	d__Archaea;p__Thermoplasmatota;c__Poseidoniia;o__Poseidoniales;f__Poseidoniaceae;g__MGIIa-K1;s__MGIIa-K1 sp002706615	0.0133333	11.0148	0.305966
random-MHQ-009002-mclnan	random	MHQ	009002	mclnan	9	Random	minimal	h2s	Hydrogen sulfide	Inorganic-Anions	MAGsDB_NZPQ01	MAGsDB_DARJ01	d__Bacteria;p__Marinisomatota;c__Marinisomatia;o__SCGC-AAA003-L08;f__GCA-002707645;g__GCA-002707645;s__GCA-002707645 sp002693365	d__Archaea;p__Thermoplasmatota;c__Poseidoniia;o__Poseidoniales;f__Poseidoniaceae;g__MGIIa-K1;s__MGIIa-K1 sp002706615	0.0133333	11.0148	0.305966
random-MHQ-009002-mclnan	random	MHQ	009002	mclnan	9	Random	minimal	h2s	Hydrogen sulfide	Inorganic-Anions	MAGsDB_DARJ01	MAGsDB_PAGT01	d__Archaea;p__Thermoplasmatota;c__Poseidoniia;o__Poseidoniales;f__Poseidoniaceae;g__MGIIa-K1;s__MGIIa-K1 sp002706615	d__Bacteria;p__Bacteroidota;c__Bacteroidia;o__Flavobacteriales;f__Flavobacteriaceae;g__MAG-121220-bin8;s__MAG-121220-bin8 sp002705485	0.325	11.0148	0.305966
random-MHQ-009002-mclnan	random	MHQ	009002	mclnan	9	Random	minimal	h2s	Hydrogen sulfide	Inorganic-Anions	MAGsDB_PAHB01	MAGsDB_PAGT01	d__Bacteria;p__Proteobacteria;c__Gammaproteobacteria;o__Burkholderiales;f__SG8-40;g__GCA-2704665;s__GCA-2704665 sp002704665	d__Bacteria;p__Bacteroidota;c__Bacteroidia;o__Flavobacteriales;f__Flavobacteriaceae;g__MAG-121220-bin8;s__MAG-121220-bin8 sp002705485	0.455	11.0148	0.305966
random-MHQ-009002-mclnan	random	MHQ	009002	mclnan	9	Random	minimal	h2s	Hydrogen sulfide	Inorganic-Anions	MAGsDB_TARA_MED_MAG_00023	MAGsDB_PAGT01	d__Bacteria;p__Actinobacteriota;c__Acidimicrobiia;o__Microtrichales;f__UBA8592;g__MedAcidi-G2A;s__MedAcidi-G2A sp002713485	d__Bacteria;p__Bacteroidota;c__Bacteroidia;o__Flavobacteriales;f__Flavobacteriaceae;g__MAG-121220-bin8;s__MAG-121220-bin8 sp002705485	0.91	11.0148	0.305966
random-MHQ-009002-mclnan	random	MHQ	009002	mclnan	9	Random	minimal	h2s	Hydrogen sulfide	Inorganic-Anions	MAGsDB_NZWG01	MAGsDB_PAGT01	d__Bacteria;p__Marinisomatota;c__Marinisomatia;o__Marinisomatales;f__UBA1611;g__GCA-002718655;s__GCA-002718655 sp002698235	d__Bacteria;p__Bacteroidota;c__Bacteroidia;o__Flavobacteriales;f__Flavobacteriaceae;g__MAG-121220-bin8;s__MAG-121220-bin8 sp002705485	0.91	11.0148	0.305966
random-MHQ-009002-mclnan	random	MHQ	009002	mclnan	9	Random	minimal	h2s	Hydrogen sulfide	Inorganic-Anions	MarDB_Flavobacteriaceae_bacterium_UBA5954	MAGsDB_PAGT01	d__Bacteria;p__Bacteroidota;c__Bacteroidia;o__Flavobacteriales;f__Flavobacteriaceae;g__UBA7446;s__UBA7446 sp002862705	d__Bacteria;p__Bacteroidota;c__Bacteroidia;o__Flavobacteriales;f__Flavobacteriaceae;g__MAG-121220-bin8;s__MAG-121220-bin8 sp002705485	0.91	11.0148	0.305966
random-MHQ-009002-mclnan	random	MHQ	009002	mclnan	9	Random	minimal	h2s	Hydrogen sulfide	Inorganic-Anions	MAGsDB_NZPQ01	MAGsDB_PAGT01	d__Bacteria;p__Marinisomatota;c__Marinisomatia;o__SCGC-AAA003-L08;f__GCA-002707645;g__GCA-002707645;s__GCA-002707645 sp002693365	d__Bacteria;p__Bacteroidota;c__Bacteroidia;o__Flavobacteriales;f__Flavobacteriaceae;g__MAG-121220-bin8;s__MAG-121220-bin8 sp002705485	0.325	11.0148	0.305966
random-MHQ-009002-mclnan	random	MHQ	009002	mclnan	9	Random	minimal	h2s	Hydrogen sulfide	Inorganic-Anions	MAGsDB_DARJ01	MAGsDB_NZJW01	d__Archaea;p__Thermoplasmatota;c__Poseidoniia;o__Poseidoniales;f__Poseidoniaceae;g__MGIIa-K1;s__MGIIa-K1 sp002706615	d__Bacteria;p__Proteobacteria;c__Alphaproteobacteria;o__Pelagibacterales;f__Pelagibacteraceae;g__HIMB114;s__HIMB114 sp002692055	0.14	11.0148	0.305966
random-MHQ-009002-mclnan	random	MHQ	009002	mclnan	9	Random	minimal	h2s	Hydrogen sulfide	Inorganic-Anions	MAGsDB_PAGT01	MAGsDB_NZJW01	d__Bacteria;p__Bacteroidota;c__Bacteroidia;o__Flavobacteriales;f__Flavobacteriaceae;g__MAG-121220-bin8;s__MAG-121220-bin8 sp002705485	d__Bacteria;p__Proteobacteria;c__Alphaproteobacteria;o__Pelagibacterales;f__Pelagibacteraceae;g__HIMB114;s__HIMB114 sp002692055	0.14	11.0148	0.305966
random-MHQ-009002-mclnan	random	MHQ	009002	mclnan	9	Random	minimal	h2s	Hydrogen sulfide	Inorganic-Anions	MAGsDB_PAHB01	MAGsDB_NZJW01	d__Bacteria;p__Proteobacteria;c__Gammaproteobacteria;o__Burkholderiales;f__SG8-40;g__GCA-2704665;s__GCA-2704665 sp002704665	d__Bacteria;p__Proteobacteria;c__Alphaproteobacteria;o__Pelagibacterales;f__Pelagibacteraceae;g__HIMB114;s__HIMB114 sp002692055	0.14	11.0148	0.305966
random-MHQ-009002-mclnan	random	MHQ	009002	mclnan	9	Random	minimal	h2s	Hydrogen sulfide	Inorganic-Anions	MAGsDB_TARA_MED_MAG_00023	MAGsDB_NZJW01	d__Bacteria;p__Actinobacteriota;c__Acidimicrobiia;o__Microtrichales;f__UBA8592;g__MedAcidi-G2A;s__MedAcidi-G2A sp002713485	d__Bacteria;p__Proteobacteria;c__Alphaproteobacteria;o__Pelagibacterales;f__Pelagibacteraceae;g__HIMB114;s__HIMB114 sp002692055	0.14	11.0148	0.305966
random-MHQ-009002-mclnan	random	MHQ	009002	mclnan	9	Random	minimal	h2s	Hydrogen sulfide	Inorganic-Anions	MAGsDB_NZWG01	MAGsDB_NZJW01	d__Bacteria;p__Marinisomatota;c__Marinisomatia;o__Marinisomatales;f__UBA1611;g__GCA-002718655;s__GCA-002718655 sp002698235	d__Bacteria;p__Proteobacteria;c__Alphaproteobacteria;o__Pelagibacterales;f__Pelagibacteraceae;g__HIMB114;s__HIMB114 sp002692055	0.98	11.0148	0.305966
random-MHQ-009002-mclnan	random	MHQ	009002	mclnan	9	Random	minimal	h2s	Hydrogen sulfide	Inorganic-Anions	MarDB_Flavobacteriaceae_bacterium_UBA5954	MAGsDB_NZJW01	d__Bacteria;p__Bacteroidota;c__Bacteroidia;o__Flavobacteriales;f__Flavobacteriaceae;g__UBA7446;s__UBA7446 sp002862705	d__Bacteria;p__Proteobacteria;c__Alphaproteobacteria;o__Pelagibacterales;f__Pelagibacteraceae;g__HIMB114;s__HIMB114 sp002692055	0.98	11.0148	0.305966
random-MHQ-009002-mclnan	random	MHQ	009002	mclnan	9	Random	minimal	h2s	Hydrogen sulfide	Inorganic-Anions	MAGsDB_NZPQ01	MAGsDB_NZJW01	d__Bacteria;p__Marinisomatota;c__Marinisomatia;o__SCGC-AAA003-L08;f__GCA-002707645;g__GCA-002707645;s__GCA-002707645 sp002693365	d__Bacteria;p__Proteobacteria;c__Alphaproteobacteria;o__Pelagibacterales;f__Pelagibacteraceae;g__HIMB114;s__HIMB114 sp002692055	0.14	11.0148	0.305966
random-MHQ-009002-mclnan	random	MHQ	009002	mclnan	9	Random	minimal	h2s	Hydrogen sulfide	Inorganic-Anions	MAGsDB_DARJ01	MAGsDB_NZWG01	d__Archaea;p__Thermoplasmatota;c__Poseidoniia;o__Poseidoniales;f__Poseidoniaceae;g__MGIIa-K1;s__MGIIa-K1 sp002706615	d__Bacteria;p__Marinisomatota;c__Marinisomatia;o__Marinisomatales;f__UBA1611;g__GCA-002718655;s__GCA-002718655 sp002698235	0.00833333	11.0148	0.305966
random-MHQ-009002-mclnan	random	MHQ	009002	mclnan	9	Random	minimal	h2s	Hydrogen sulfide	Inorganic-Anions	MAGsDB_PAGT01	MAGsDB_NZWG01	d__Bacteria;p__Bacteroidota;c__Bacteroidia;o__Flavobacteriales;f__Flavobacteriaceae;g__MAG-121220-bin8;s__MAG-121220-bin8 sp002705485	d__Bacteria;p__Marinisomatota;c__Marinisomatia;o__Marinisomatales;f__UBA1611;g__GCA-002718655;s__GCA-002718655 sp002698235	0.00833333	11.0148	0.305966
random-MHQ-009002-mclnan	random	MHQ	009002	mclnan	9	Random	minimal	h2s	Hydrogen sulfide	Inorganic-Anions	MAGsDB_PAHB01	MAGsDB_NZWG01	d__Bacteria;p__Proteobacteria;c__Gammaproteobacteria;o__Burkholderiales;f__SG8-40;g__GCA-2704665;s__GCA-2704665 sp002704665	d__Bacteria;p__Marinisomatota;c__Marinisomatia;o__Marinisomatales;f__UBA1611;g__GCA-002718655;s__GCA-002718655 sp002698235	0.00833333	11.0148	0.305966
random-MHQ-009002-mclnan	random	MHQ	009002	mclnan	9	Random	minimal	h2s	Hydrogen sulfide	Inorganic-Anions	MAGsDB_TARA_MED_MAG_00023	MAGsDB_NZWG01	d__Bacteria;p__Actinobacteriota;c__Acidimicrobiia;o__Microtrichales;f__UBA8592;g__MedAcidi-G2A;s__MedAcidi-G2A sp002713485	d__Bacteria;p__Marinisomatota;c__Marinisomatia;o__Marinisomatales;f__UBA1611;g__GCA-002718655;s__GCA-002718655 sp002698235	0.05	11.0148	0.305966
random-MHQ-009002-mclnan	random	MHQ	009002	mclnan	9	Random	minimal	h2s	Hydrogen sulfide	Inorganic-Anions	MarDB_Flavobacteriaceae_bacterium_UBA5954	MAGsDB_NZWG01	d__Bacteria;p__Bacteroidota;c__Bacteroidia;o__Flavobacteriales;f__Flavobacteriaceae;g__UBA7446;s__UBA7446 sp002862705	d__Bacteria;p__Marinisomatota;c__Marinisomatia;o__Marinisomatales;f__UBA1611;g__GCA-002718655;s__GCA-002718655 sp002698235	0.05	11.0148	0.305966
random-MHQ-009002-mclnan	random	MHQ	009002	mclnan	9	Random	minimal	h2s	Hydrogen sulfide	Inorganic-Anions	MAGsDB_NZPQ01	MAGsDB_NZWG01	d__Bacteria;p__Marinisomatota;c__Marinisomatia;o__SCGC-AAA003-L08;f__GCA-002707645;g__GCA-002707645;s__GCA-002707645 sp002693365	d__Bacteria;p__Marinisomatota;c__Marinisomatia;o__Marinisomatales;f__UBA1611;g__GCA-002718655;s__GCA-002718655 sp002698235	0.00833333	11.0148	0.305966
random-MHQ-009002-mclnan	random	MHQ	009002	mclnan	9	Random	minimal	h2s	Hydrogen sulfide	Inorganic-Anions	MAGsDB_DARJ01	MarDB_Flavobacteriaceae_bacterium_UBA5954	d__Archaea;p__Thermoplasmatota;c__Poseidoniia;o__Poseidoniales;f__Poseidoniaceae;g__MGIIa-K1;s__MGIIa-K1 sp002706615	d__Bacteria;p__Bacteroidota;c__Bacteroidia;o__Flavobacteriales;f__Flavobacteriaceae;g__UBA7446;s__UBA7446 sp002862705	0.0685714	11.0148	0.305966
random-MHQ-009002-mclnan	random	MHQ	009002	mclnan	9	Random	minimal	h2s	Hydrogen sulfide	Inorganic-Anions	MAGsDB_PAGT01	MarDB_Flavobacteriaceae_bacterium_UBA5954	d__Bacteria;p__Bacteroidota;c__Bacteroidia;o__Flavobacteriales;f__Flavobacteriaceae;g__MAG-121220-bin8;s__MAG-121220-bin8 sp002705485	d__Bacteria;p__Bacteroidota;c__Bacteroidia;o__Flavobacteriales;f__Flavobacteriaceae;g__UBA7446;s__UBA7446 sp002862705	0.0685714	11.0148	0.305966
random-MHQ-009002-mclnan	random	MHQ	009002	mclnan	9	Random	minimal	h2s	Hydrogen sulfide	Inorganic-Anions	MAGsDB_PAHB01	MarDB_Flavobacteriaceae_bacterium_UBA5954	d__Bacteria;p__Proteobacteria;c__Gammaproteobacteria;o__Burkholderiales;f__SG8-40;g__GCA-2704665;s__GCA-2704665 sp002704665	d__Bacteria;p__Bacteroidota;c__Bacteroidia;o__Flavobacteriales;f__Flavobacteriaceae;g__UBA7446;s__UBA7446 sp002862705	0.0685714	11.0148	0.305966
random-MHQ-009002-mclnan	random	MHQ	009002	mclnan	9	Random	minimal	h2s	Hydrogen sulfide	Inorganic-Anions	MAGsDB_TARA_MED_MAG_00023	MarDB_Flavobacteriaceae_bacterium_UBA5954	d__Bacteria;p__Actinobacteriota;c__Acidimicrobiia;o__Microtrichales;f__UBA8592;g__MedAcidi-G2A;s__MedAcidi-G2A sp002713485	d__Bacteria;p__Bacteroidota;c__Bacteroidia;o__Flavobacteriales;f__Flavobacteriaceae;g__UBA7446;s__UBA7446 sp002862705	0.48	11.0148	0.305966
random-MHQ-009002-mclnan	random	MHQ	009002	mclnan	9	Random	minimal	h2s	Hydrogen sulfide	Inorganic-Anions	MAGsDB_NZWG01	MarDB_Flavobacteriaceae_bacterium_UBA5954	d__Bacteria;p__Marinisomatota;c__Marinisomatia;o__Marinisomatales;f__UBA1611;g__GCA-002718655;s__GCA-002718655 sp002698235	d__Bacteria;p__Bacteroidota;c__Bacteroidia;o__Flavobacteriales;f__Flavobacteriaceae;g__UBA7446;s__UBA7446 sp002862705	0.48	11.0148	0.305966
random-MHQ-009002-mclnan	random	MHQ	009002	mclnan	9	Random	minimal	h2s	Hydrogen sulfide	Inorganic-Anions	MAGsDB_NZPQ01	MarDB_Flavobacteriaceae_bacterium_UBA5954	d__Bacteria;p__Marinisomatota;c__Marinisomatia;o__SCGC-AAA003-L08;f__GCA-002707645;g__GCA-002707645;s__GCA-002707645 sp002693365	d__Bacteria;p__Bacteroidota;c__Bacteroidia;o__Flavobacteriales;f__Flavobacteriaceae;g__UBA7446;s__UBA7446 sp002862705	0.0685714	11.0148	0.305966
random-MHQ-009002-mclnan	random	MHQ	009002	mclnan	9	Random	minimal	h2s	Hydrogen sulfide	Inorganic-Anions	MAGsDB_DARJ01	MarDB_Pelagibacteraceae_bacterium_AG-426-E17	d__Archaea;p__Thermoplasmatota;c__Poseidoniia;o__Poseidoniales;f__Poseidoniaceae;g__MGIIa-K1;s__MGIIa-K1 sp002706615	d__Bacteria;p__Proteobacteria;c__Alphaproteobacteria;o__Pelagibacterales;f__Pelagibacteraceae;g__Pelagibacter;s__Pelagibacter sp003210095	0.149231	11.0148	0.305966
random-MHQ-009002-mclnan	random	MHQ	009002	mclnan	9	Random	minimal	h2s	Hydrogen sulfide	Inorganic-Anions	MAGsDB_PAGT01	MarDB_Pelagibacteraceae_bacterium_AG-426-E17	d__Bacteria;p__Bacteroidota;c__Bacteroidia;o__Flavobacteriales;f__Flavobacteriaceae;g__MAG-121220-bin8;s__MAG-121220-bin8 sp002705485	d__Bacteria;p__Proteobacteria;c__Alphaproteobacteria;o__Pelagibacterales;f__Pelagibacteraceae;g__Pelagibacter;s__Pelagibacter sp003210095	0.149231	11.0148	0.305966
random-MHQ-009002-mclnan	random	MHQ	009002	mclnan	9	Random	minimal	h2s	Hydrogen sulfide	Inorganic-Anions	MAGsDB_PAHB01	MarDB_Pelagibacteraceae_bacterium_AG-426-E17	d__Bacteria;p__Proteobacteria;c__Gammaproteobacteria;o__Burkholderiales;f__SG8-40;g__GCA-2704665;s__GCA-2704665 sp002704665	d__Bacteria;p__Proteobacteria;c__Alphaproteobacteria;o__Pelagibacterales;f__Pelagibacteraceae;g__Pelagibacter;s__Pelagibacter sp003210095	0.149231	11.0148	0.305966
random-MHQ-009002-mclnan	random	MHQ	009002	mclnan	9	Random	minimal	h2s	Hydrogen sulfide	Inorganic-Anions	MAGsDB_TARA_MED_MAG_00023	MarDB_Pelagibacteraceae_bacterium_AG-426-E17	d__Bacteria;p__Actinobacteriota;c__Acidimicrobiia;o__Microtrichales;f__UBA8592;g__MedAcidi-G2A;s__MedAcidi-G2A sp002713485	d__Bacteria;p__Proteobacteria;c__Alphaproteobacteria;o__Pelagibacterales;f__Pelagibacteraceae;g__Pelagibacter;s__Pelagibacter sp003210095	0.522308	11.0148	0.305966
random-MHQ-009002-mclnan	random	MHQ	009002	mclnan	9	Random	minimal	h2s	Hydrogen sulfide	Inorganic-Anions	MAGsDB_NZWG01	MarDB_Pelagibacteraceae_bacterium_AG-426-E17	d__Bacteria;p__Marinisomatota;c__Marinisomatia;o__Marinisomatales;f__UBA1611;g__GCA-002718655;s__GCA-002718655 sp002698235	d__Bacteria;p__Proteobacteria;c__Alphaproteobacteria;o__Pelagibacterales;f__Pelagibacteraceae;g__Pelagibacter;s__Pelagibacter sp003210095	0.97	11.0148	0.305966
random-MHQ-009002-mclnan	random	MHQ	009002	mclnan	9	Random	minimal	h2s	Hydrogen sulfide	Inorganic-Anions	MarDB_Flavobacteriaceae_bacterium_UBA5954	MarDB_Pelagibacteraceae_bacterium_AG-426-E17	d__Bacteria;p__Bacteroidota;c__Bacteroidia;o__Flavobacteriales;f__Flavobacteriaceae;g__UBA7446;s__UBA7446 sp002862705	d__Bacteria;p__Proteobacteria;c__Alphaproteobacteria;o__Pelagibacterales;f__Pelagibacteraceae;g__Pelagibacter;s__Pelagibacter sp003210095	0.522308	11.0148	0.305966
random-MHQ-009002-mclnan	random	MHQ	009002	mclnan	9	Random	minimal	h2s	Hydrogen sulfide	Inorganic-Anions	MAGsDB_NZPQ01	MarDB_Pelagibacteraceae_bacterium_AG-426-E17	d__Bacteria;p__Marinisomatota;c__Marinisomatia;o__SCGC-AAA003-L08;f__GCA-002707645;g__GCA-002707645;s__GCA-002707645 sp002693365	d__Bacteria;p__Proteobacteria;c__Alphaproteobacteria;o__Pelagibacterales;f__Pelagibacteraceae;g__Pelagibacter;s__Pelagibacter sp003210095	0.149231	11.0148	0.305966
random-MHQ-009002-mclnan	random	MHQ	009002	mclnan	9	Random	minimal	h2s	Hydrogen sulfide	Inorganic-Anions	MAGsDB_DARJ01	MAGsDB_NZPQ01	d__Archaea;p__Thermoplasmatota;c__Poseidoniia;o__Poseidoniales;f__Poseidoniaceae;g__MGIIa-K1;s__MGIIa-K1 sp002706615	d__Bacteria;p__Marinisomatota;c__Marinisomatia;o__SCGC-AAA003-L08;f__GCA-002707645;g__GCA-002707645;s__GCA-002707645 sp002693365	0.0290909	11.0148	0.305966
random-MHQ-009002-mclnan	random	MHQ	009002	mclnan	9	Random	minimal	h2s	Hydrogen sulfide	Inorganic-Anions	MAGsDB_PAGT01	MAGsDB_NZPQ01	d__Bacteria;p__Bacteroidota;c__Bacteroidia;o__Flavobacteriales;f__Flavobacteriaceae;g__MAG-121220-bin8;s__MAG-121220-bin8 sp002705485	d__Bacteria;p__Marinisomatota;c__Marinisomatia;o__SCGC-AAA003-L08;f__GCA-002707645;g__GCA-002707645;s__GCA-002707645 sp002693365	0.0290909	11.0148	0.305966
random-MHQ-009002-mclnan	random	MHQ	009002	mclnan	9	Random	minimal	h2s	Hydrogen sulfide	Inorganic-Anions	MAGsDB_PAHB01	MAGsDB_NZPQ01	d__Bacteria;p__Proteobacteria;c__Gammaproteobacteria;o__Burkholderiales;f__SG8-40;g__GCA-2704665;s__GCA-2704665 sp002704665	d__Bacteria;p__Marinisomatota;c__Marinisomatia;o__SCGC-AAA003-L08;f__GCA-002707645;g__GCA-002707645;s__GCA-002707645 sp002693365	0.0290909	11.0148	0.305966
random-MHQ-009002-mclnan	random	MHQ	009002	mclnan	9	Random	minimal	h2s	Hydrogen sulfide	Inorganic-Anions	MAGsDB_TARA_MED_MAG_00023	MAGsDB_NZPQ01	d__Bacteria;p__Actinobacteriota;c__Acidimicrobiia;o__Microtrichales;f__UBA8592;g__MedAcidi-G2A;s__MedAcidi-G2A sp002713485	d__Bacteria;p__Marinisomatota;c__Marinisomatia;o__SCGC-AAA003-L08;f__GCA-002707645;g__GCA-002707645;s__GCA-002707645 sp002693365	0.08	11.0148	0.305966
random-MHQ-009002-mclnan	random	MHQ	009002	mclnan	9	Random	minimal	h2s	Hydrogen sulfide	Inorganic-Anions	MAGsDB_NZWG01	MAGsDB_NZPQ01	d__Bacteria;p__Marinisomatota;c__Marinisomatia;o__Marinisomatales;f__UBA1611;g__GCA-002718655;s__GCA-002718655 sp002698235	d__Bacteria;p__Marinisomatota;c__Marinisomatia;o__SCGC-AAA003-L08;f__GCA-002707645;g__GCA-002707645;s__GCA-002707645 sp002693365	0.08	11.0148	0.305966
random-MHQ-009002-mclnan	random	MHQ	009002	mclnan	9	Random	minimal	h2s	Hydrogen sulfide	Inorganic-Anions	MarDB_Flavobacteriaceae_bacterium_UBA5954	MAGsDB_NZPQ01	d__Bacteria;p__Bacteroidota;c__Bacteroidia;o__Flavobacteriales;f__Flavobacteriaceae;g__UBA7446;s__UBA7446 sp002862705	d__Bacteria;p__Marinisomatota;c__Marinisomatia;o__SCGC-AAA003-L08;f__GCA-002707645;g__GCA-002707645;s__GCA-002707645 sp002693365	0.08	11.0148	0.305966
random-MHQ-009002-mclnan	random	MHQ	009002	mclnan	9	Random	minimal	no2	Nitrite	Inorganic-Anions	MAGsDB_TARA_MED_MAG_00023	MAGsDB_NZPQ01	d__Bacteria;p__Actinobacteriota;c__Acidimicrobiia;o__Microtrichales;f__UBA8592;g__MedAcidi-G2A;s__MedAcidi-G2A sp002713485	d__Bacteria;p__Marinisomatota;c__Marinisomatia;o__SCGC-AAA003-L08;f__GCA-002707645;g__GCA-002707645;s__GCA-002707645 sp002693365	0.36	0.36	0.01
random-MHQ-009002-mclnan	random	MHQ	009002	mclnan	9	Random	minimal	glc__D	D-Glucose	Monosaccharides	MAGsDB_NZPQ01	MAGsDB_PAGT01	d__Bacteria;p__Marinisomatota;c__Marinisomatia;o__SCGC-AAA003-L08;f__GCA-002707645;g__GCA-002707645;s__GCA-002707645 sp002693365	d__Bacteria;p__Bacteroidota;c__Bacteroidia;o__Flavobacteriales;f__Flavobacteriaceae;g__MAG-121220-bin8;s__MAG-121220-bin8 sp002705485	0.35	0.889798	0.0247166
random-MHQ-009002-mclnan	random	MHQ	009002	mclnan	9	Random	minimal	glc__D	D-Glucose	Monosaccharides	MAGsDB_PAGT01	MAGsDB_PAHB01	d__Bacteria;p__Bacteroidota;c__Bacteroidia;o__Flavobacteriales;f__Flavobacteriaceae;g__MAG-121220-bin8;s__MAG-121220-bin8 sp002705485	d__Bacteria;p__Proteobacteria;c__Gammaproteobacteria;o__Burkholderiales;f__SG8-40;g__GCA-2704665;s__GCA-2704665 sp002704665	0.268889	0.889798	0.0247166
random-MHQ-009002-mclnan	random	MHQ	009002	mclnan	9	Random	minimal	glc__D	D-Glucose	Monosaccharides	MAGsDB_NZPQ01	MAGsDB_PAHB01	d__Bacteria;p__Marinisomatota;c__Marinisomatia;o__SCGC-AAA003-L08;f__GCA-002707645;g__GCA-002707645;s__GCA-002707645 sp002693365	d__Bacteria;p__Proteobacteria;c__Gammaproteobacteria;o__Burkholderiales;f__SG8-40;g__GCA-2704665;s__GCA-2704665 sp002704665	0.22	0.889798	0.0247166
random-MHQ-009002-mclnan	random	MHQ	009002	mclnan	9	Random	minimal	glc__D	D-Glucose	Monosaccharides	MAGsDB_PAGT01	MAGsDB_NZPQ01	d__Bacteria;p__Bacteroidota;c__Bacteroidia;o__Flavobacteriales;f__Flavobacteriaceae;g__MAG-121220-bin8;s__MAG-121220-bin8 sp002705485	d__Bacteria;p__Marinisomatota;c__Marinisomatia;o__SCGC-AAA003-L08;f__GCA-002707645;g__GCA-002707645;s__GCA-002707645 sp002693365	0.0509091	0.889798	0.0247166
random-MHQ-009002-mclnan	random	MHQ	009002	mclnan	9	Random	minimal	glyald	D-Glyceraldehyde	Monosaccharides	MarDB_Flavobacteriaceae_bacterium_UBA5954	MAGsDB_NZPQ01	d__Bacteria;p__Bacteroidota;c__Bacteroidia;o__Flavobacteriales;f__Flavobacteriaceae;g__UBA7446;s__UBA7446 sp002862705	d__Bacteria;p__Marinisomatota;c__Marinisomatia;o__SCGC-AAA003-L08;f__GCA-002707645;g__GCA-002707645;s__GCA-002707645 sp002693365	0.28	0.28	0.00777778
random-MHQ-009002-mclnan	random	MHQ	009002	mclnan	9	Random	minimal	LalaDgluMdap	LalaDgluMdap	OLIGOPEPTIDES	MarDB_Flavobacteriaceae_bacterium_UBA5954	MAGsDB_NZWG01	d__Bacteria;p__Bacteroidota;c__Bacteroidia;o__Flavobacteriales;f__Flavobacteriaceae;g__UBA7446;s__UBA7446 sp002862705	d__Bacteria;p__Marinisomatota;c__Marinisomatia;o__Marinisomatales;f__UBA1611;g__GCA-002718655;s__GCA-002718655 sp002698235	1	1	0.0277778
random-MHQ-009002-mclnan	random	MHQ	009002	mclnan	9	Random	minimal	ch4s	Methanethiol	ORGANOSULFUR	MAGsDB_DARJ01	MAGsDB_PAGT01	d__Archaea;p__Thermoplasmatota;c__Poseidoniia;o__Poseidoniales;f__Poseidoniaceae;g__MGIIa-K1;s__MGIIa-K1 sp002706615	d__Bacteria;p__Bacteroidota;c__Bacteroidia;o__Flavobacteriales;f__Flavobacteriaceae;g__MAG-121220-bin8;s__MAG-121220-bin8 sp002705485	0.00714286	0.0342857	0.000952381
random-MHQ-009002-mclnan	random	MHQ	009002	mclnan	9	Random	minimal	ch4s	Methanethiol	ORGANOSULFUR	MAGsDB_NZWG01	MAGsDB_PAGT01	d__Bacteria;p__Marinisomatota;c__Marinisomatia;o__Marinisomatales;f__UBA1611;g__GCA-002718655;s__GCA-002718655 sp002698235	d__Bacteria;p__Bacteroidota;c__Bacteroidia;o__Flavobacteriales;f__Flavobacteriaceae;g__MAG-121220-bin8;s__MAG-121220-bin8 sp002705485	0.02	0.0342857	0.000952381
random-MHQ-009002-mclnan	random	MHQ	009002	mclnan	9	Random	minimal	ch4s	Methanethiol	ORGANOSULFUR	MAGsDB_NZPQ01	MAGsDB_PAGT01	d__Bacteria;p__Marinisomatota;c__Marinisomatia;o__SCGC-AAA003-L08;f__GCA-002707645;g__GCA-002707645;s__GCA-002707645 sp002693365	d__Bacteria;p__Bacteroidota;c__Bacteroidia;o__Flavobacteriales;f__Flavobacteriaceae;g__MAG-121220-bin8;s__MAG-121220-bin8 sp002705485	0.00714286	0.0342857	0.000952381
random-MHQ-009002-mclnan	random	MHQ	009002	mclnan	9	Random	minimal	LalaDgluMdapDala	LalaDgluMdapDala	Other	MAGsDB_NZJW01	MAGsDB_PAHB01	d__Bacteria;p__Proteobacteria;c__Alphaproteobacteria;o__Pelagibacterales;f__Pelagibacteraceae;g__HIMB114;s__HIMB114 sp002692055	d__Bacteria;p__Proteobacteria;c__Gammaproteobacteria;o__Burkholderiales;f__SG8-40;g__GCA-2704665;s__GCA-2704665 sp002704665	0.388889	0.752525	0.0209035
random-MHQ-009002-mclnan	random	MHQ	009002	mclnan	9	Random	minimal	LalaDgluMdapDala	LalaDgluMdapDala	Other	MAGsDB_NZJW01	MAGsDB_NZPQ01	d__Bacteria;p__Proteobacteria;c__Alphaproteobacteria;o__Pelagibacterales;f__Pelagibacteraceae;g__HIMB114;s__HIMB114 sp002692055	d__Bacteria;p__Marinisomatota;c__Marinisomatia;o__SCGC-AAA003-L08;f__GCA-002707645;g__GCA-002707645;s__GCA-002707645 sp002693365	0.363636	0.752525	0.0209035
random-MHQ-009002-mclnan	random	MHQ	009002	mclnan	9	Random	minimal	acac	Acetoacetate	Other	MAGsDB_NZWG01	MAGsDB_PAGT01	d__Bacteria;p__Marinisomatota;c__Marinisomatia;o__Marinisomatales;f__UBA1611;g__GCA-002718655;s__GCA-002718655 sp002698235	d__Bacteria;p__Bacteroidota;c__Bacteroidia;o__Flavobacteriales;f__Flavobacteriaceae;g__MAG-121220-bin8;s__MAG-121220-bin8 sp002705485	0.28	0.5	0.0138889
random-MHQ-009002-mclnan	random	MHQ	009002	mclnan	9	Random	minimal	acac	Acetoacetate	Other	MarDB_Pelagibacteraceae_bacterium_AG-426-E17	MAGsDB_PAGT01	d__Bacteria;p__Proteobacteria;c__Alphaproteobacteria;o__Pelagibacterales;f__Pelagibacteraceae;g__Pelagibacter;s__Pelagibacter sp003210095	d__Bacteria;p__Bacteroidota;c__Bacteroidia;o__Flavobacteriales;f__Flavobacteriaceae;g__MAG-121220-bin8;s__MAG-121220-bin8 sp002705485	0.22	0.5	0.0138889
random-MHQ-009002-mclnan	random	MHQ	009002	mclnan	9	Random	minimal	anhgm	anhgm	Other	MAGsDB_PAGT01	MAGsDB_NZWG01	d__Bacteria;p__Bacteroidota;c__Bacteroidia;o__Flavobacteriales;f__Flavobacteriaceae;g__MAG-121220-bin8;s__MAG-121220-bin8 sp002705485	d__Bacteria;p__Marinisomatota;c__Marinisomatia;o__Marinisomatales;f__UBA1611;g__GCA-002718655;s__GCA-002718655 sp002698235	0.166667	2.33333	0.0648148
random-MHQ-009002-mclnan	random	MHQ	009002	mclnan	9	Random	minimal	anhgm	anhgm	Other	MAGsDB_NZJW01	MAGsDB_NZWG01	d__Bacteria;p__Proteobacteria;c__Alphaproteobacteria;o__Pelagibacterales;f__Pelagibacteraceae;g__HIMB114;s__HIMB114 sp002692055	d__Bacteria;p__Marinisomatota;c__Marinisomatia;o__Marinisomatales;f__UBA1611;g__GCA-002718655;s__GCA-002718655 sp002698235	0.166667	2.33333	0.0648148
random-MHQ-009002-mclnan	random	MHQ	009002	mclnan	9	Random	minimal	anhgm	anhgm	Other	MAGsDB_TARA_MED_MAG_00023	MAGsDB_NZWG01	d__Bacteria;p__Actinobacteriota;c__Acidimicrobiia;o__Microtrichales;f__UBA8592;g__MedAcidi-G2A;s__MedAcidi-G2A sp002713485	d__Bacteria;p__Marinisomatota;c__Marinisomatia;o__Marinisomatales;f__UBA1611;g__GCA-002718655;s__GCA-002718655 sp002698235	1	2.33333	0.0648148
random-MHQ-009002-mclnan	random	MHQ	009002	mclnan	9	Random	minimal	anhgm	anhgm	Other	MarDB_Flavobacteriaceae_bacterium_UBA5954	MAGsDB_NZWG01	d__Bacteria;p__Bacteroidota;c__Bacteroidia;o__Flavobacteriales;f__Flavobacteriaceae;g__UBA7446;s__UBA7446 sp002862705	d__Bacteria;p__Marinisomatota;c__Marinisomatia;o__Marinisomatales;f__UBA1611;g__GCA-002718655;s__GCA-002718655 sp002698235	1	2.33333	0.0648148
random-MHQ-009002-mclnan	random	MHQ	009002	mclnan	9	Random	minimal	cellb	Cellobiose	Other	MAGsDB_PAHB01	MAGsDB_PAGT01	d__Bacteria;p__Proteobacteria;c__Gammaproteobacteria;o__Burkholderiales;f__SG8-40;g__GCA-2704665;s__GCA-2704665 sp002704665	d__Bacteria;p__Bacteroidota;c__Bacteroidia;o__Flavobacteriales;f__Flavobacteriaceae;g__MAG-121220-bin8;s__MAG-121220-bin8 sp002705485	0.01	0.0245455	0.000681818
random-MHQ-009002-mclnan	random	MHQ	009002	mclnan	9	Random	minimal	cellb	Cellobiose	Other	MAGsDB_PAHB01	MAGsDB_NZPQ01	d__Bacteria;p__Proteobacteria;c__Gammaproteobacteria;o__Burkholderiales;f__SG8-40;g__GCA-2704665;s__GCA-2704665 sp002704665	d__Bacteria;p__Marinisomatota;c__Marinisomatia;o__SCGC-AAA003-L08;f__GCA-002707645;g__GCA-002707645;s__GCA-002707645 sp002693365	0.0145455	0.0245455	0.000681818
random-MHQ-009002-mclnan	random	MHQ	009002	mclnan	9	Random	minimal	cit	Citrate	Other	MarDB_Flavobacteriaceae_bacterium_UBA5954	MAGsDB_PAGT01	d__Bacteria;p__Bacteroidota;c__Bacteroidia;o__Flavobacteriales;f__Flavobacteriaceae;g__UBA7446;s__UBA7446 sp002862705	d__Bacteria;p__Bacteroidota;c__Bacteroidia;o__Flavobacteriales;f__Flavobacteriaceae;g__MAG-121220-bin8;s__MAG-121220-bin8 sp002705485	1	4	0.111111
random-MHQ-009002-mclnan	random	MHQ	009002	mclnan	9	Random	minimal	cit	Citrate	Other	MarDB_Flavobacteriaceae_bacterium_UBA5954	MAGsDB_PAHB01	d__Bacteria;p__Bacteroidota;c__Bacteroidia;o__Flavobacteriales;f__Flavobacteriaceae;g__UBA7446;s__UBA7446 sp002862705	d__Bacteria;p__Proteobacteria;c__Gammaproteobacteria;o__Burkholderiales;f__SG8-40;g__GCA-2704665;s__GCA-2704665 sp002704665	1	4	0.111111
random-MHQ-009002-mclnan	random	MHQ	009002	mclnan	9	Random	minimal	cit	Citrate	Other	MarDB_Flavobacteriaceae_bacterium_UBA5954	MAGsDB_NZWG01	d__Bacteria;p__Bacteroidota;c__Bacteroidia;o__Flavobacteriales;f__Flavobacteriaceae;g__UBA7446;s__UBA7446 sp002862705	d__Bacteria;p__Marinisomatota;c__Marinisomatia;o__Marinisomatales;f__UBA1611;g__GCA-002718655;s__GCA-002718655 sp002698235	1	4	0.111111
random-MHQ-009002-mclnan	random	MHQ	009002	mclnan	9	Random	minimal	cit	Citrate	Other	MarDB_Flavobacteriaceae_bacterium_UBA5954	MAGsDB_NZPQ01	d__Bacteria;p__Bacteroidota;c__Bacteroidia;o__Flavobacteriales;f__Flavobacteriaceae;g__UBA7446;s__UBA7446 sp002862705	d__Bacteria;p__Marinisomatota;c__Marinisomatia;o__SCGC-AAA003-L08;f__GCA-002707645;g__GCA-002707645;s__GCA-002707645 sp002693365	1	4	0.111111
random-MHQ-009002-mclnan	random	MHQ	009002	mclnan	9	Random	minimal	coa	Coenzyme A	Other	MAGsDB_DARJ01	MAGsDB_NZWG01	d__Archaea;p__Thermoplasmatota;c__Poseidoniia;o__Poseidoniales;f__Poseidoniaceae;g__MGIIa-K1;s__MGIIa-K1 sp002706615	d__Bacteria;p__Marinisomatota;c__Marinisomatia;o__Marinisomatales;f__UBA1611;g__GCA-002718655;s__GCA-002718655 sp002698235	0.166667	0.166667	0.00462963
random-MHQ-009002-mclnan	random	MHQ	009002	mclnan	9	Random	minimal	g3pe	g3pe	Other	MAGsDB_NZWG01	MAGsDB_TARA_MED_MAG_00023	d__Bacteria;p__Marinisomatota;c__Marinisomatia;o__Marinisomatales;f__UBA1611;g__GCA-002718655;s__GCA-002718655 sp002698235	d__Bacteria;p__Actinobacteriota;c__Acidimicrobiia;o__Microtrichales;f__UBA8592;g__MedAcidi-G2A;s__MedAcidi-G2A sp002713485	0.38	0.38	0.0105556
random-MHQ-009002-mclnan	random	MHQ	009002	mclnan	9	Random	minimal	g3pg	Glycerophosphoglycerol	Other	MAGsDB_NZWG01	MAGsDB_TARA_MED_MAG_00023	d__Bacteria;p__Marinisomatota;c__Marinisomatia;o__Marinisomatales;f__UBA1611;g__GCA-002718655;s__GCA-002718655 sp002698235	d__Bacteria;p__Actinobacteriota;c__Acidimicrobiia;o__Microtrichales;f__UBA8592;g__MedAcidi-G2A;s__MedAcidi-G2A sp002713485	0.03	0.03	0.000833333
random-MHQ-009002-mclnan	random	MHQ	009002	mclnan	9	Random	minimal	glyc3p	Glycerol 3-phosphate	Other	MarDB_Flavobacteriaceae_bacterium_UBA5954	MAGsDB_DARJ01	d__Bacteria;p__Bacteroidota;c__Bacteroidia;o__Flavobacteriales;f__Flavobacteriaceae;g__UBA7446;s__UBA7446 sp002862705	d__Archaea;p__Thermoplasmatota;c__Poseidoniia;o__Poseidoniales;f__Poseidoniaceae;g__MGIIa-K1;s__MGIIa-K1 sp002706615	0.166667	0.705128	0.0195869
random-MHQ-009002-mclnan	random	MHQ	009002	mclnan	9	Random	minimal	glyc3p	Glycerol 3-phosphate	Other	MarDB_Flavobacteriaceae_bacterium_UBA5954	MarDB_Pelagibacteraceae_bacterium_AG-426-E17	d__Bacteria;p__Bacteroidota;c__Bacteroidia;o__Flavobacteriales;f__Flavobacteriaceae;g__UBA7446;s__UBA7446 sp002862705	d__Bacteria;p__Proteobacteria;c__Alphaproteobacteria;o__Pelagibacterales;f__Pelagibacteraceae;g__Pelagibacter;s__Pelagibacter sp003210095	0.538462	0.705128	0.0195869
random-MHQ-009002-mclnan	random	MHQ	009002	mclnan	9	Random	minimal	s	Sulfur	Other	MAGsDB_PAHB01	MAGsDB_NZJW01	d__Bacteria;p__Proteobacteria;c__Gammaproteobacteria;o__Burkholderiales;f__SG8-40;g__GCA-2704665;s__GCA-2704665 sp002704665	d__Bacteria;p__Proteobacteria;c__Alphaproteobacteria;o__Pelagibacterales;f__Pelagibacteraceae;g__HIMB114;s__HIMB114 sp002692055	0.00142857	0.11381	0.00316138
random-MHQ-009002-mclnan	random	MHQ	009002	mclnan	9	Random	minimal	s	Sulfur	Other	MAGsDB_NZWG01	MAGsDB_NZJW01	d__Bacteria;p__Marinisomatota;c__Marinisomatia;o__Marinisomatales;f__UBA1611;g__GCA-002718655;s__GCA-002718655 sp002698235	d__Bacteria;p__Proteobacteria;c__Alphaproteobacteria;o__Pelagibacterales;f__Pelagibacteraceae;g__HIMB114;s__HIMB114 sp002692055	0.01	0.11381	0.00316138
random-MHQ-009002-mclnan	random	MHQ	009002	mclnan	9	Random	minimal	s	Sulfur	Other	MarDB_Flavobacteriaceae_bacterium_UBA5954	MAGsDB_NZJW01	d__Bacteria;p__Bacteroidota;c__Bacteroidia;o__Flavobacteriales;f__Flavobacteriaceae;g__UBA7446;s__UBA7446 sp002862705	d__Bacteria;p__Proteobacteria;c__Alphaproteobacteria;o__Pelagibacterales;f__Pelagibacteraceae;g__HIMB114;s__HIMB114 sp002692055	0.01	0.11381	0.00316138
random-MHQ-009002-mclnan	random	MHQ	009002	mclnan	9	Random	minimal	s	Sulfur	Other	MAGsDB_PAHB01	MAGsDB_NZWG01	d__Bacteria;p__Proteobacteria;c__Gammaproteobacteria;o__Burkholderiales;f__SG8-40;g__GCA-2704665;s__GCA-2704665 sp002704665	d__Bacteria;p__Marinisomatota;c__Marinisomatia;o__Marinisomatales;f__UBA1611;g__GCA-002718655;s__GCA-002718655 sp002698235	0.00833333	0.11381	0.00316138
random-MHQ-009002-mclnan	random	MHQ	009002	mclnan	9	Random	minimal	s	Sulfur	Other	MAGsDB_NZJW01	MAGsDB_NZWG01	d__Bacteria;p__Proteobacteria;c__Alphaproteobacteria;o__Pelagibacterales;f__Pelagibacteraceae;g__HIMB114;s__HIMB114 sp002692055	d__Bacteria;p__Marinisomatota;c__Marinisomatia;o__Marinisomatales;f__UBA1611;g__GCA-002718655;s__GCA-002718655 sp002698235	0.00833333	0.11381	0.00316138
random-MHQ-009002-mclnan	random	MHQ	009002	mclnan	9	Random	minimal	s	Sulfur	Other	MarDB_Flavobacteriaceae_bacterium_UBA5954	MAGsDB_NZWG01	d__Bacteria;p__Bacteroidota;c__Bacteroidia;o__Flavobacteriales;f__Flavobacteriaceae;g__UBA7446;s__UBA7446 sp002862705	d__Bacteria;p__Marinisomatota;c__Marinisomatia;o__Marinisomatales;f__UBA1611;g__GCA-002718655;s__GCA-002718655 sp002698235	0.05	0.11381	0.00316138
random-MHQ-009002-mclnan	random	MHQ	009002	mclnan	9	Random	minimal	s	Sulfur	Other	MAGsDB_PAHB01	MarDB_Flavobacteriaceae_bacterium_UBA5954	d__Bacteria;p__Proteobacteria;c__Gammaproteobacteria;o__Burkholderiales;f__SG8-40;g__GCA-2704665;s__GCA-2704665 sp002704665	d__Bacteria;p__Bacteroidota;c__Bacteroidia;o__Flavobacteriales;f__Flavobacteriaceae;g__UBA7446;s__UBA7446 sp002862705	0.00285714	0.11381	0.00316138
random-MHQ-009002-mclnan	random	MHQ	009002	mclnan	9	Random	minimal	s	Sulfur	Other	MAGsDB_NZJW01	MarDB_Flavobacteriaceae_bacterium_UBA5954	d__Bacteria;p__Proteobacteria;c__Alphaproteobacteria;o__Pelagibacterales;f__Pelagibacteraceae;g__HIMB114;s__HIMB114 sp002692055	d__Bacteria;p__Bacteroidota;c__Bacteroidia;o__Flavobacteriales;f__Flavobacteriaceae;g__UBA7446;s__UBA7446 sp002862705	0.00285714	0.11381	0.00316138
random-MHQ-009002-mclnan	random	MHQ	009002	mclnan	9	Random	minimal	s	Sulfur	Other	MAGsDB_NZWG01	MarDB_Flavobacteriaceae_bacterium_UBA5954	d__Bacteria;p__Marinisomatota;c__Marinisomatia;o__Marinisomatales;f__UBA1611;g__GCA-002718655;s__GCA-002718655 sp002698235	d__Bacteria;p__Bacteroidota;c__Bacteroidia;o__Flavobacteriales;f__Flavobacteriaceae;g__UBA7446;s__UBA7446 sp002862705	0.02	0.11381	0.00316138
random-MHQ-009002-mclnan	random	MHQ	009002	mclnan	9	Random	minimal	fum	Fumarate	dicarboxylate	MAGsDB_PAGT01	MAGsDB_PAHB01	d__Bacteria;p__Bacteroidota;c__Bacteroidia;o__Flavobacteriales;f__Flavobacteriaceae;g__MAG-121220-bin8;s__MAG-121220-bin8 sp002705485	d__Bacteria;p__Proteobacteria;c__Gammaproteobacteria;o__Burkholderiales;f__SG8-40;g__GCA-2704665;s__GCA-2704665 sp002704665	0.116111	0.22202	0.00616723
random-MHQ-009002-mclnan	random	MHQ	009002	mclnan	9	Random	minimal	fum	Fumarate	dicarboxylate	MAGsDB_NZPQ01	MAGsDB_PAHB01	d__Bacteria;p__Marinisomatota;c__Marinisomatia;o__SCGC-AAA003-L08;f__GCA-002707645;g__GCA-002707645;s__GCA-002707645 sp002693365	d__Bacteria;p__Proteobacteria;c__Gammaproteobacteria;o__Burkholderiales;f__SG8-40;g__GCA-2704665;s__GCA-2704665 sp002704665	0.095	0.22202	0.00616723
random-MHQ-009002-mclnan	random	MHQ	009002	mclnan	9	Random	minimal	fum	Fumarate	dicarboxylate	MAGsDB_PAGT01	MAGsDB_NZPQ01	d__Bacteria;p__Bacteroidota;c__Bacteroidia;o__Flavobacteriales;f__Flavobacteriaceae;g__MAG-121220-bin8;s__MAG-121220-bin8 sp002705485	d__Bacteria;p__Marinisomatota;c__Marinisomatia;o__SCGC-AAA003-L08;f__GCA-002707645;g__GCA-002707645;s__GCA-002707645 sp002693365	0.0109091	0.22202	0.00616723
random-MHQ-009002-mclnan	random	MHQ	009002	mclnan	9	Random	minimal	mal__L	L-Malate	dicarboxylate	MAGsDB_NZPQ01	MAGsDB_NZJW01	d__Bacteria;p__Marinisomatota;c__Marinisomatia;o__SCGC-AAA003-L08;f__GCA-002707645;g__GCA-002707645;s__GCA-002707645 sp002693365	d__Bacteria;p__Proteobacteria;c__Alphaproteobacteria;o__Pelagibacterales;f__Pelagibacteraceae;g__HIMB114;s__HIMB114 sp002692055	0.0428571	0.0428571	0.00119048
random-MHQ-009002-mclnan	random	MHQ	009002	mclnan	9	Random	minimal	succ	Succinate	dicarboxylate	MAGsDB_PAHB01	MAGsDB_NZPQ01	d__Bacteria;p__Proteobacteria;c__Gammaproteobacteria;o__Burkholderiales;f__SG8-40;g__GCA-2704665;s__GCA-2704665 sp002704665	d__Bacteria;p__Marinisomatota;c__Marinisomatia;o__SCGC-AAA003-L08;f__GCA-002707645;g__GCA-002707645;s__GCA-002707645 sp002693365	0.28	1.33	0.0369444
random-MHQ-009002-mclnan	random	MHQ	009002	mclnan	9	Random	minimal	succ	Succinate	dicarboxylate	MAGsDB_NZJW01	MAGsDB_NZPQ01	d__Bacteria;p__Proteobacteria;c__Alphaproteobacteria;o__Pelagibacterales;f__Pelagibacteraceae;g__HIMB114;s__HIMB114 sp002692055	d__Bacteria;p__Marinisomatota;c__Marinisomatia;o__SCGC-AAA003-L08;f__GCA-002707645;g__GCA-002707645;s__GCA-002707645 sp002693365	0.28	1.33	0.0369444
random-MHQ-009002-mclnan	random	MHQ	009002	mclnan	9	Random	minimal	succ	Succinate	dicarboxylate	MAGsDB_TARA_MED_MAG_00023	MAGsDB_NZPQ01	d__Bacteria;p__Actinobacteriota;c__Acidimicrobiia;o__Microtrichales;f__UBA8592;g__MedAcidi-G2A;s__MedAcidi-G2A sp002713485	d__Bacteria;p__Marinisomatota;c__Marinisomatia;o__SCGC-AAA003-L08;f__GCA-002707645;g__GCA-002707645;s__GCA-002707645 sp002693365	0.77	1.33	0.0369444
random-MHQ-009002-mclnan	random	MHQ	009002	mclnan	9	Random	minimal	acald	Acetaldehyde	n-Alkanals	MAGsDB_DARJ01	MAGsDB_PAGT01	d__Archaea;p__Thermoplasmatota;c__Poseidoniia;o__Poseidoniales;f__Poseidoniaceae;g__MGIIa-K1;s__MGIIa-K1 sp002706615	d__Bacteria;p__Bacteroidota;c__Bacteroidia;o__Flavobacteriales;f__Flavobacteriaceae;g__MAG-121220-bin8;s__MAG-121220-bin8 sp002705485	0.00357143	0.455	0.0126389
random-MHQ-009002-mclnan	random	MHQ	009002	mclnan	9	Random	minimal	acald	Acetaldehyde	n-Alkanals	MAGsDB_PAHB01	MAGsDB_PAGT01	d__Bacteria;p__Proteobacteria;c__Gammaproteobacteria;o__Burkholderiales;f__SG8-40;g__GCA-2704665;s__GCA-2704665 sp002704665	d__Bacteria;p__Bacteroidota;c__Bacteroidia;o__Flavobacteriales;f__Flavobacteriaceae;g__MAG-121220-bin8;s__MAG-121220-bin8 sp002705485	0.005	0.455	0.0126389
random-MHQ-009002-mclnan	random	MHQ	009002	mclnan	9	Random	minimal	acald	Acetaldehyde	n-Alkanals	MAGsDB_NZJW01	MAGsDB_PAGT01	d__Bacteria;p__Proteobacteria;c__Alphaproteobacteria;o__Pelagibacterales;f__Pelagibacteraceae;g__HIMB114;s__HIMB114 sp002692055	d__Bacteria;p__Bacteroidota;c__Bacteroidia;o__Flavobacteriales;f__Flavobacteriaceae;g__MAG-121220-bin8;s__MAG-121220-bin8 sp002705485	0.005	0.455	0.0126389
random-MHQ-009002-mclnan	random	MHQ	009002	mclnan	9	Random	minimal	acald	Acetaldehyde	n-Alkanals	MAGsDB_TARA_MED_MAG_00023	MAGsDB_PAGT01	d__Bacteria;p__Actinobacteriota;c__Acidimicrobiia;o__Microtrichales;f__UBA8592;g__MedAcidi-G2A;s__MedAcidi-G2A sp002713485	d__Bacteria;p__Bacteroidota;c__Bacteroidia;o__Flavobacteriales;f__Flavobacteriaceae;g__MAG-121220-bin8;s__MAG-121220-bin8 sp002705485	0.01	0.455	0.0126389
random-MHQ-009002-mclnan	random	MHQ	009002	mclnan	9	Random	minimal	acald	Acetaldehyde	n-Alkanals	MAGsDB_NZWG01	MAGsDB_PAGT01	d__Bacteria;p__Marinisomatota;c__Marinisomatia;o__Marinisomatales;f__UBA1611;g__GCA-002718655;s__GCA-002718655 sp002698235	d__Bacteria;p__Bacteroidota;c__Bacteroidia;o__Flavobacteriales;f__Flavobacteriaceae;g__MAG-121220-bin8;s__MAG-121220-bin8 sp002705485	0.01	0.455	0.0126389
random-MHQ-009002-mclnan	random	MHQ	009002	mclnan	9	Random	minimal	acald	Acetaldehyde	n-Alkanals	MarDB_Flavobacteriaceae_bacterium_UBA5954	MAGsDB_PAGT01	d__Bacteria;p__Bacteroidota;c__Bacteroidia;o__Flavobacteriales;f__Flavobacteriaceae;g__UBA7446;s__UBA7446 sp002862705	d__Bacteria;p__Bacteroidota;c__Bacteroidia;o__Flavobacteriales;f__Flavobacteriaceae;g__MAG-121220-bin8;s__MAG-121220-bin8 sp002705485	0.01	0.455	0.0126389
random-MHQ-009002-mclnan	random	MHQ	009002	mclnan	9	Random	minimal	acald	Acetaldehyde	n-Alkanals	MarDB_Pelagibacteraceae_bacterium_AG-426-E17	MAGsDB_PAGT01	d__Bacteria;p__Proteobacteria;c__Alphaproteobacteria;o__Pelagibacterales;f__Pelagibacteraceae;g__Pelagibacter;s__Pelagibacter sp003210095	d__Bacteria;p__Bacteroidota;c__Bacteroidia;o__Flavobacteriales;f__Flavobacteriaceae;g__MAG-121220-bin8;s__MAG-121220-bin8 sp002705485	0.00785714	0.455	0.0126389
random-MHQ-009002-mclnan	random	MHQ	009002	mclnan	9	Random	minimal	acald	Acetaldehyde	n-Alkanals	MAGsDB_NZPQ01	MAGsDB_PAGT01	d__Bacteria;p__Marinisomatota;c__Marinisomatia;o__SCGC-AAA003-L08;f__GCA-002707645;g__GCA-002707645;s__GCA-002707645 sp002693365	d__Bacteria;p__Bacteroidota;c__Bacteroidia;o__Flavobacteriales;f__Flavobacteriaceae;g__MAG-121220-bin8;s__MAG-121220-bin8 sp002705485	0.00357143	0.455	0.0126389
random-MHQ-009002-mclnan	random	MHQ	009002	mclnan	9	Random	minimal	acald	Acetaldehyde	n-Alkanals	MAGsDB_DARJ01	MAGsDB_PAHB01	d__Archaea;p__Thermoplasmatota;c__Poseidoniia;o__Poseidoniales;f__Poseidoniaceae;g__MGIIa-K1;s__MGIIa-K1 sp002706615	d__Bacteria;p__Proteobacteria;c__Gammaproteobacteria;o__Burkholderiales;f__SG8-40;g__GCA-2704665;s__GCA-2704665 sp002704665	0.0155556	0.455	0.0126389
random-MHQ-009002-mclnan	random	MHQ	009002	mclnan	9	Random	minimal	acald	Acetaldehyde	n-Alkanals	MAGsDB_PAGT01	MAGsDB_PAHB01	d__Bacteria;p__Bacteroidota;c__Bacteroidia;o__Flavobacteriales;f__Flavobacteriaceae;g__MAG-121220-bin8;s__MAG-121220-bin8 sp002705485	d__Bacteria;p__Proteobacteria;c__Gammaproteobacteria;o__Burkholderiales;f__SG8-40;g__GCA-2704665;s__GCA-2704665 sp002704665	0.0244444	0.455	0.0126389
random-MHQ-009002-mclnan	random	MHQ	009002	mclnan	9	Random	minimal	acald	Acetaldehyde	n-Alkanals	MAGsDB_NZJW01	MAGsDB_PAHB01	d__Bacteria;p__Proteobacteria;c__Alphaproteobacteria;o__Pelagibacterales;f__Pelagibacteraceae;g__HIMB114;s__HIMB114 sp002692055	d__Bacteria;p__Proteobacteria;c__Gammaproteobacteria;o__Burkholderiales;f__SG8-40;g__GCA-2704665;s__GCA-2704665 sp002704665	0.0155556	0.455	0.0126389
random-MHQ-009002-mclnan	random	MHQ	009002	mclnan	9	Random	minimal	acald	Acetaldehyde	n-Alkanals	MAGsDB_TARA_MED_MAG_00023	MAGsDB_PAHB01	d__Bacteria;p__Actinobacteriota;c__Acidimicrobiia;o__Microtrichales;f__UBA8592;g__MedAcidi-G2A;s__MedAcidi-G2A sp002713485	d__Bacteria;p__Proteobacteria;c__Gammaproteobacteria;o__Burkholderiales;f__SG8-40;g__GCA-2704665;s__GCA-2704665 sp002704665	0.04	0.455	0.0126389
random-MHQ-009002-mclnan	random	MHQ	009002	mclnan	9	Random	minimal	acald	Acetaldehyde	n-Alkanals	MAGsDB_NZWG01	MAGsDB_PAHB01	d__Bacteria;p__Marinisomatota;c__Marinisomatia;o__Marinisomatales;f__UBA1611;g__GCA-002718655;s__GCA-002718655 sp002698235	d__Bacteria;p__Proteobacteria;c__Gammaproteobacteria;o__Burkholderiales;f__SG8-40;g__GCA-2704665;s__GCA-2704665 sp002704665	0.0244444	0.455	0.0126389
random-MHQ-009002-mclnan	random	MHQ	009002	mclnan	9	Random	minimal	acald	Acetaldehyde	n-Alkanals	MarDB_Flavobacteriaceae_bacterium_UBA5954	MAGsDB_PAHB01	d__Bacteria;p__Bacteroidota;c__Bacteroidia;o__Flavobacteriales;f__Flavobacteriaceae;g__UBA7446;s__UBA7446 sp002862705	d__Bacteria;p__Proteobacteria;c__Gammaproteobacteria;o__Burkholderiales;f__SG8-40;g__GCA-2704665;s__GCA-2704665 sp002704665	0.04	0.455	0.0126389
random-MHQ-009002-mclnan	random	MHQ	009002	mclnan	9	Random	minimal	acald	Acetaldehyde	n-Alkanals	MarDB_Pelagibacteraceae_bacterium_AG-426-E17	MAGsDB_PAHB01	d__Bacteria;p__Proteobacteria;c__Alphaproteobacteria;o__Pelagibacterales;f__Pelagibacteraceae;g__Pelagibacter;s__Pelagibacter sp003210095	d__Bacteria;p__Proteobacteria;c__Gammaproteobacteria;o__Burkholderiales;f__SG8-40;g__GCA-2704665;s__GCA-2704665 sp002704665	0.04	0.455	0.0126389
random-MHQ-009002-mclnan	random	MHQ	009002	mclnan	9	Random	minimal	acald	Acetaldehyde	n-Alkanals	MAGsDB_NZPQ01	MAGsDB_PAHB01	d__Bacteria;p__Marinisomatota;c__Marinisomatia;o__SCGC-AAA003-L08;f__GCA-002707645;g__GCA-002707645;s__GCA-002707645 sp002693365	d__Bacteria;p__Proteobacteria;c__Gammaproteobacteria;o__Burkholderiales;f__SG8-40;g__GCA-2704665;s__GCA-2704665 sp002704665	0.02	0.455	0.0126389
random-MHQ-009002-mclnan	random	MHQ	009002	mclnan	9	Random	minimal	acald	Acetaldehyde	n-Alkanals	MAGsDB_NZWG01	MAGsDB_TARA_MED_MAG_00023	d__Bacteria;p__Marinisomatota;c__Marinisomatia;o__Marinisomatales;f__UBA1611;g__GCA-002718655;s__GCA-002718655 sp002698235	d__Bacteria;p__Actinobacteriota;c__Acidimicrobiia;o__Microtrichales;f__UBA8592;g__MedAcidi-G2A;s__MedAcidi-G2A sp002713485	0.18	0.455	0.0126389
random-MHQ-009004-mclnan	random	MHQ	009004	mclnan	9	Random	minimal	2dhglcn	2-Dehydro-D-gluconate	2-Oxo-Acids	MAGsDB_TARA_PSW_MAG_00032	MAGsDB_TARA_PSW_MAG_00077	d__Bacteria;p__Proteobacteria;c__Alphaproteobacteria;o__Rhizobiales;f__Stappiaceae;g__Stappia;s__Stappia sp002722295	d__Bacteria;p__Proteobacteria;c__Alphaproteobacteria;o__Puniceispirillales;f__Puniceispirillaceae;g__HIMB100	0.0111111	0.0111111	0.000308642
random-MHQ-009004-mclnan	random	MHQ	009004	mclnan	9	Random	minimal	etoh	Ethanol	Alcohols	MAGsDB_TARA_ANE_MAG_00006	MAGsDB_DGPN01	d__Bacteria;p__Proteobacteria;c__Gammaproteobacteria;o__UBA4486;f__UBA4486;g__UBA11869;s__UBA11869 sp002692205	d__Bacteria;p__Bacteroidota;c__Bacteroidia;o__Flavobacteriales;f__Flavobacteriaceae;g__UBA8316;s__UBA8316 sp002390455	0.0822222	1.87778	0.0521605
random-MHQ-009004-mclnan	random	MHQ	009004	mclnan	9	Random	minimal	etoh	Ethanol	Alcohols	MAGsDB_DBAM01	MAGsDB_DGPN01	d__Bacteria;p__Proteobacteria;c__Gammaproteobacteria;o__Enterobacterales;f__Alteromonadaceae;g__Alteromonas;s__Alteromonas macleodii	d__Bacteria;p__Bacteroidota;c__Bacteroidia;o__Flavobacteriales;f__Flavobacteriaceae;g__UBA8316;s__UBA8316 sp002390455	0.0822222	1.87778	0.0521605
random-MHQ-009004-mclnan	random	MHQ	009004	mclnan	9	Random	minimal	etoh	Ethanol	Alcohols	MAGsDB_TARA_PSW_MAG_00077	MAGsDB_DGPN01	d__Bacteria;p__Proteobacteria;c__Alphaproteobacteria;o__Puniceispirillales;f__Puniceispirillaceae;g__HIMB100	d__Bacteria;p__Bacteroidota;c__Bacteroidia;o__Flavobacteriales;f__Flavobacteriaceae;g__UBA8316;s__UBA8316 sp002390455	0.0822222	1.87778	0.0521605
random-MHQ-009004-mclnan	random	MHQ	009004	mclnan	9	Random	minimal	etoh	Ethanol	Alcohols	MarDB_Leeuwenhoekiella_blandensis_MED217	MAGsDB_DGPN01	d__Bacteria;p__Bacteroidota;c__Bacteroidia;o__Flavobacteriales;f__Flavobacteriaceae;g__Leeuwenhoekiella;s__Leeuwenhoekiella blandensis	d__Bacteria;p__Bacteroidota;c__Bacteroidia;o__Flavobacteriales;f__Flavobacteriaceae;g__UBA8316;s__UBA8316 sp002390455	0.74	1.87778	0.0521605
random-MHQ-009004-mclnan	random	MHQ	009004	mclnan	9	Random	minimal	etoh	Ethanol	Alcohols	MAGsDB_TARA_PSW_MAG_00032	MAGsDB_DGPN01	d__Bacteria;p__Proteobacteria;c__Alphaproteobacteria;o__Rhizobiales;f__Stappiaceae;g__Stappia;s__Stappia sp002722295	d__Bacteria;p__Bacteroidota;c__Bacteroidia;o__Flavobacteriales;f__Flavobacteriaceae;g__UBA8316;s__UBA8316 sp002390455	0.164444	1.87778	0.0521605
random-MHQ-009004-mclnan	random	MHQ	009004	mclnan	9	Random	minimal	etoh	Ethanol	Alcohols	MAGsDB_TARA_PSE_MAG_00010	MAGsDB_DGPN01	d__Bacteria;p__Proteobacteria;c__Alphaproteobacteria;o__Rhizobiales;f__Stappiaceae;g__Stappia;s__Stappia sp002709505	d__Bacteria;p__Bacteroidota;c__Bacteroidia;o__Flavobacteriales;f__Flavobacteriaceae;g__UBA8316;s__UBA8316 sp002390455	0.575556	1.87778	0.0521605
random-MHQ-009004-mclnan	random	MHQ	009004	mclnan	9	Random	minimal	etoh	Ethanol	Alcohols	MAGsDB_DBAM01	MAGsDB_TARA_ANE_MAG_00006	d__Bacteria;p__Proteobacteria;c__Gammaproteobacteria;o__Enterobacterales;f__Alteromonadaceae;g__Alteromonas;s__Alteromonas macleodii	d__Bacteria;p__Proteobacteria;c__Gammaproteobacteria;o__UBA4486;f__UBA4486;g__UBA11869;s__UBA11869 sp002692205	0.12	1.87778	0.0521605
random-MHQ-009004-mclnan	random	MHQ	009004	mclnan	9	Random	minimal	etoh	Ethanol	Alcohols	MAGsDB_TARA_ANE_MAG_00006	MAGsDB_TARA_PSW_MAG_00077	d__Bacteria;p__Proteobacteria;c__Gammaproteobacteria;o__UBA4486;f__UBA4486;g__UBA11869;s__UBA11869 sp002692205	d__Bacteria;p__Proteobacteria;c__Alphaproteobacteria;o__Puniceispirillales;f__Puniceispirillaceae;g__HIMB100	0.00222222	1.87778	0.0521605
random-MHQ-009004-mclnan	random	MHQ	009004	mclnan	9	Random	minimal	etoh	Ethanol	Alcohols	MAGsDB_DBAM01	MAGsDB_TARA_PSW_MAG_00077	d__Bacteria;p__Proteobacteria;c__Gammaproteobacteria;o__Enterobacterales;f__Alteromonadaceae;g__Alteromonas;s__Alteromonas macleodii	d__Bacteria;p__Proteobacteria;c__Alphaproteobacteria;o__Puniceispirillales;f__Puniceispirillaceae;g__HIMB100	0.00444444	1.87778	0.0521605
random-MHQ-009004-mclnan	random	MHQ	009004	mclnan	9	Random	minimal	etoh	Ethanol	Alcohols	MarDB_Leeuwenhoekiella_blandensis_MED217	MAGsDB_TARA_PSW_MAG_00077	d__Bacteria;p__Bacteroidota;c__Bacteroidia;o__Flavobacteriales;f__Flavobacteriaceae;g__Leeuwenhoekiella;s__Leeuwenhoekiella blandensis	d__Bacteria;p__Proteobacteria;c__Alphaproteobacteria;o__Puniceispirillales;f__Puniceispirillaceae;g__HIMB100	0.00222222	1.87778	0.0521605
random-MHQ-009004-mclnan	random	MHQ	009004	mclnan	9	Random	minimal	etoh	Ethanol	Alcohols	MAGsDB_TARA_PSW_MAG_00032	MAGsDB_TARA_PSW_MAG_00077	d__Bacteria;p__Proteobacteria;c__Alphaproteobacteria;o__Rhizobiales;f__Stappiaceae;g__Stappia;s__Stappia sp002722295	d__Bacteria;p__Proteobacteria;c__Alphaproteobacteria;o__Puniceispirillales;f__Puniceispirillaceae;g__HIMB100	0.00444444	1.87778	0.0521605
random-MHQ-009004-mclnan	random	MHQ	009004	mclnan	9	Random	minimal	etoh	Ethanol	Alcohols	MAGsDB_TARA_PSE_MAG_00010	MAGsDB_TARA_PSW_MAG_00077	d__Bacteria;p__Proteobacteria;c__Alphaproteobacteria;o__Rhizobiales;f__Stappiaceae;g__Stappia;s__Stappia sp002709505	d__Bacteria;p__Proteobacteria;c__Alphaproteobacteria;o__Puniceispirillales;f__Puniceispirillaceae;g__HIMB100	0.0177778	1.87778	0.0521605
random-MHQ-009004-mclnan	random	MHQ	009004	mclnan	9	Random	minimal	glyc	Glycerol	Alcohols	MAGsDB_TARA_ANE_MAG_00006	MAGsDB_DGPN01	d__Bacteria;p__Proteobacteria;c__Gammaproteobacteria;o__UBA4486;f__UBA4486;g__UBA11869;s__UBA11869 sp002692205	d__Bacteria;p__Bacteroidota;c__Bacteroidia;o__Flavobacteriales;f__Flavobacteriaceae;g__UBA8316;s__UBA8316 sp002390455	0.00222222	1.70222	0.047284
random-MHQ-009004-mclnan	random	MHQ	009004	mclnan	9	Random	minimal	glyc	Glycerol	Alcohols	MAGsDB_DBAM01	MAGsDB_DGPN01	d__Bacteria;p__Proteobacteria;c__Gammaproteobacteria;o__Enterobacterales;f__Alteromonadaceae;g__Alteromonas;s__Alteromonas macleodii	d__Bacteria;p__Bacteroidota;c__Bacteroidia;o__Flavobacteriales;f__Flavobacteriaceae;g__UBA8316;s__UBA8316 sp002390455	0.00222222	1.70222	0.047284
random-MHQ-009004-mclnan	random	MHQ	009004	mclnan	9	Random	minimal	glyc	Glycerol	Alcohols	MAGsDB_TARA_PSW_MAG_00077	MAGsDB_DGPN01	d__Bacteria;p__Proteobacteria;c__Alphaproteobacteria;o__Puniceispirillales;f__Puniceispirillaceae;g__HIMB100	d__Bacteria;p__Bacteroidota;c__Bacteroidia;o__Flavobacteriales;f__Flavobacteriaceae;g__UBA8316;s__UBA8316 sp002390455	0.00222222	1.70222	0.047284
random-MHQ-009004-mclnan	random	MHQ	009004	mclnan	9	Random	minimal	glyc	Glycerol	Alcohols	MarDB_Leeuwenhoekiella_blandensis_MED217	MAGsDB_DGPN01	d__Bacteria;p__Bacteroidota;c__Bacteroidia;o__Flavobacteriales;f__Flavobacteriaceae;g__Leeuwenhoekiella;s__Leeuwenhoekiella blandensis	d__Bacteria;p__Bacteroidota;c__Bacteroidia;o__Flavobacteriales;f__Flavobacteriaceae;g__UBA8316;s__UBA8316 sp002390455	0.02	1.70222	0.047284
random-MHQ-009004-mclnan	random	MHQ	009004	mclnan	9	Random	minimal	glyc	Glycerol	Alcohols	MAGsDB_TARA_PSW_MAG_00032	MAGsDB_DGPN01	d__Bacteria;p__Proteobacteria;c__Alphaproteobacteria;o__Rhizobiales;f__Stappiaceae;g__Stappia;s__Stappia sp002722295	d__Bacteria;p__Bacteroidota;c__Bacteroidia;o__Flavobacteriales;f__Flavobacteriaceae;g__UBA8316;s__UBA8316 sp002390455	0.00444444	1.70222	0.047284
random-MHQ-009004-mclnan	random	MHQ	009004	mclnan	9	Random	minimal	glyc	Glycerol	Alcohols	MAGsDB_TARA_PSE_MAG_00010	MAGsDB_DGPN01	d__Bacteria;p__Proteobacteria;c__Alphaproteobacteria;o__Rhizobiales;f__Stappiaceae;g__Stappia;s__Stappia sp002709505	d__Bacteria;p__Bacteroidota;c__Bacteroidia;o__Flavobacteriales;f__Flavobacteriaceae;g__UBA8316;s__UBA8316 sp002390455	0.0155556	1.70222	0.047284
random-MHQ-009004-mclnan	random	MHQ	009004	mclnan	9	Random	minimal	glyc	Glycerol	Alcohols	MAGsDB_DBAM01	MAGsDB_TARA_ANE_MAG_00006	d__Bacteria;p__Proteobacteria;c__Gammaproteobacteria;o__Enterobacterales;f__Alteromonadaceae;g__Alteromonas;s__Alteromonas macleodii	d__Bacteria;p__Proteobacteria;c__Gammaproteobacteria;o__UBA4486;f__UBA4486;g__UBA11869;s__UBA11869 sp002692205	0.02	1.70222	0.047284
random-MHQ-009004-mclnan	random	MHQ	009004	mclnan	9	Random	minimal	glyc	Glycerol	Alcohols	MAGsDB_DGPN01	MAGsDB_TARA_PSW_MAG_00077	d__Bacteria;p__Bacteroidota;c__Bacteroidia;o__Flavobacteriales;f__Flavobacteriaceae;g__UBA8316;s__UBA8316 sp002390455	d__Bacteria;p__Proteobacteria;c__Alphaproteobacteria;o__Puniceispirillales;f__Puniceispirillaceae;g__HIMB100	0.64	1.70222	0.047284
random-MHQ-009004-mclnan	random	MHQ	009004	mclnan	9	Random	minimal	glyc	Glycerol	Alcohols	MAGsDB_TARA_ANE_MAG_00006	MAGsDB_TARA_PSW_MAG_00077	d__Bacteria;p__Proteobacteria;c__Gammaproteobacteria;o__UBA4486;f__UBA4486;g__UBA11869;s__UBA11869 sp002692205	d__Bacteria;p__Proteobacteria;c__Alphaproteobacteria;o__Puniceispirillales;f__Puniceispirillaceae;g__HIMB100	0.0711111	1.70222	0.047284
random-MHQ-009004-mclnan	random	MHQ	009004	mclnan	9	Random	minimal	glyc	Glycerol	Alcohols	MAGsDB_DBAM01	MAGsDB_TARA_PSW_MAG_00077	d__Bacteria;p__Proteobacteria;c__Gammaproteobacteria;o__Enterobacterales;f__Alteromonadaceae;g__Alteromonas;s__Alteromonas macleodii	d__Bacteria;p__Proteobacteria;c__Alphaproteobacteria;o__Puniceispirillales;f__Puniceispirillaceae;g__HIMB100	0.142222	1.70222	0.047284
random-MHQ-009004-mclnan	random	MHQ	009004	mclnan	9	Random	minimal	glyc	Glycerol	Alcohols	MarDB_Leeuwenhoekiella_blandensis_MED217	MAGsDB_TARA_PSW_MAG_00077	d__Bacteria;p__Bacteroidota;c__Bacteroidia;o__Flavobacteriales;f__Flavobacteriaceae;g__Leeuwenhoekiella;s__Leeuwenhoekiella blandensis	d__Bacteria;p__Proteobacteria;c__Alphaproteobacteria;o__Puniceispirillales;f__Puniceispirillaceae;g__HIMB100	0.0711111	1.70222	0.047284
random-MHQ-009004-mclnan	random	MHQ	009004	mclnan	9	Random	minimal	glyc	Glycerol	Alcohols	MAGsDB_TARA_PSW_MAG_00032	MAGsDB_TARA_PSW_MAG_00077	d__Bacteria;p__Proteobacteria;c__Alphaproteobacteria;o__Rhizobiales;f__Stappiaceae;g__Stappia;s__Stappia sp002722295	d__Bacteria;p__Proteobacteria;c__Alphaproteobacteria;o__Puniceispirillales;f__Puniceispirillaceae;g__HIMB100	0.142222	1.70222	0.047284
random-MHQ-009004-mclnan	random	MHQ	009004	mclnan	9	Random	minimal	glyc	Glycerol	Alcohols	MAGsDB_TARA_PSE_MAG_00010	MAGsDB_TARA_PSW_MAG_00077	d__Bacteria;p__Proteobacteria;c__Alphaproteobacteria;o__Rhizobiales;f__Stappiaceae;g__Stappia;s__Stappia sp002709505	d__Bacteria;p__Proteobacteria;c__Alphaproteobacteria;o__Puniceispirillales;f__Puniceispirillaceae;g__HIMB100	0.568889	1.70222	0.047284
random-MHQ-009004-mclnan	random	MHQ	009004	mclnan	9	Random	minimal	meoh	Methanol	Alcohols	MarDB_Leeuwenhoekiella_blandensis_MED217	MAGsDB_TARA_PSW_MAG_00077	d__Bacteria;p__Bacteroidota;c__Bacteroidia;o__Flavobacteriales;f__Flavobacteriaceae;g__Leeuwenhoekiella;s__Leeuwenhoekiella blandensis	d__Bacteria;p__Proteobacteria;c__Alphaproteobacteria;o__Puniceispirillales;f__Puniceispirillaceae;g__HIMB100	0.00333333	0.00333333	9.25926e-05
random-MHQ-009004-mclnan	random	MHQ	009004	mclnan	9	Random	minimal	gua	Guanine	All-Nucleosides	MAGsDB_DBAM01	MarDB_Pelagibacteraceae_bacterium_AG-349-O05	d__Bacteria;p__Proteobacteria;c__Gammaproteobacteria;o__Enterobacterales;f__Alteromonadaceae;g__Alteromonas;s__Alteromonas macleodii	d__Bacteria;p__Proteobacteria;c__Alphaproteobacteria;o__Pelagibacterales;f__Pelagibacteraceae;g__Pelagibacter;s__Pelagibacter sp003281005	0.00388889	0.0194444	0.000540123
random-MHQ-009004-mclnan	random	MHQ	009004	mclnan	9	Random	minimal	gua	Guanine	All-Nucleosides	MarDB_Leeuwenhoekiella_blandensis_MED217	MarDB_Pelagibacteraceae_bacterium_AG-349-O05	d__Bacteria;p__Bacteroidota;c__Bacteroidia;o__Flavobacteriales;f__Flavobacteriaceae;g__Leeuwenhoekiella;s__Leeuwenhoekiella blandensis	d__Bacteria;p__Proteobacteria;c__Alphaproteobacteria;o__Pelagibacterales;f__Pelagibacteraceae;g__Pelagibacter;s__Pelagibacter sp003281005	0.00166667	0.0194444	0.000540123
random-MHQ-009004-mclnan	random	MHQ	009004	mclnan	9	Random	minimal	gua	Guanine	All-Nucleosides	MAGsDB_TARA_PSW_MAG_00032	MarDB_Pelagibacteraceae_bacterium_AG-349-O05	d__Bacteria;p__Proteobacteria;c__Alphaproteobacteria;o__Rhizobiales;f__Stappiaceae;g__Stappia;s__Stappia sp002722295	d__Bacteria;p__Proteobacteria;c__Alphaproteobacteria;o__Pelagibacterales;f__Pelagibacteraceae;g__Pelagibacter;s__Pelagibacter sp003281005	0.01	0.0194444	0.000540123
random-MHQ-009004-mclnan	random	MHQ	009004	mclnan	9	Random	minimal	gua	Guanine	All-Nucleosides	MAGsDB_TARA_PSE_MAG_00010	MarDB_Pelagibacteraceae_bacterium_AG-349-O05	d__Bacteria;p__Proteobacteria;c__Alphaproteobacteria;o__Rhizobiales;f__Stappiaceae;g__Stappia;s__Stappia sp002709505	d__Bacteria;p__Proteobacteria;c__Alphaproteobacteria;o__Pelagibacterales;f__Pelagibacteraceae;g__Pelagibacter;s__Pelagibacter sp003281005	0.00388889	0.0194444	0.000540123
random-MHQ-009004-mclnan	random	MHQ	009004	mclnan	9	Random	minimal	acglu	N-Acetyl-L-glutamate	Amino-Acids	MarDB_Leeuwenhoekiella_blandensis_MED217	MAGsDB_DGPN01	d__Bacteria;p__Bacteroidota;c__Bacteroidia;o__Flavobacteriales;f__Flavobacteriaceae;g__Leeuwenhoekiella;s__Leeuwenhoekiella blandensis	d__Bacteria;p__Bacteroidota;c__Bacteroidia;o__Flavobacteriales;f__Flavobacteriaceae;g__UBA8316;s__UBA8316 sp002390455	1	1	0.0277778
random-MHQ-009004-mclnan	random	MHQ	009004	mclnan	9	Random	minimal	arg__L	L-Arginine	Amino-Acids	MAGsDB_DBAM01	MAGsDB_TARA_PSW_MAG_00077	d__Bacteria;p__Proteobacteria;c__Gammaproteobacteria;o__Enterobacterales;f__Alteromonadaceae;g__Alteromonas;s__Alteromonas macleodii	d__Bacteria;p__Proteobacteria;c__Alphaproteobacteria;o__Puniceispirillales;f__Puniceispirillaceae;g__HIMB100	0.00444444	0.0222222	0.000617284
random-MHQ-009004-mclnan	random	MHQ	009004	mclnan	9	Random	minimal	arg__L	L-Arginine	Amino-Acids	MAGsDB_TARA_PSE_MAG_00010	MAGsDB_TARA_PSW_MAG_00077	d__Bacteria;p__Proteobacteria;c__Alphaproteobacteria;o__Rhizobiales;f__Stappiaceae;g__Stappia;s__Stappia sp002709505	d__Bacteria;p__Proteobacteria;c__Alphaproteobacteria;o__Puniceispirillales;f__Puniceispirillaceae;g__HIMB100	0.0177778	0.0222222	0.000617284
random-MHQ-009004-mclnan	random	MHQ	009004	mclnan	9	Random	minimal	cys__L	L-Cysteine	Amino-Acids	MAGsDB_TARA_PSW_MAG_00077	MAGsDB_DGPN01	d__Bacteria;p__Proteobacteria;c__Alphaproteobacteria;o__Puniceispirillales;f__Puniceispirillaceae;g__HIMB100	d__Bacteria;p__Bacteroidota;c__Bacteroidia;o__Flavobacteriales;f__Flavobacteriaceae;g__UBA8316;s__UBA8316 sp002390455	0.00666667	0.0666667	0.00185185
random-MHQ-009004-mclnan	random	MHQ	009004	mclnan	9	Random	minimal	cys__L	L-Cysteine	Amino-Acids	MarDB_Leeuwenhoekiella_blandensis_MED217	MAGsDB_DGPN01	d__Bacteria;p__Bacteroidota;c__Bacteroidia;o__Flavobacteriales;f__Flavobacteriaceae;g__Leeuwenhoekiella;s__Leeuwenhoekiella blandensis	d__Bacteria;p__Bacteroidota;c__Bacteroidia;o__Flavobacteriales;f__Flavobacteriaceae;g__UBA8316;s__UBA8316 sp002390455	0.06	0.0666667	0.00185185
random-MHQ-009004-mclnan	random	MHQ	009004	mclnan	9	Random	minimal	forglu	N-Formimidoyl-L-glutamate	Amino-Acids	MAGsDB_DBAM01	MAGsDB_TARA_ANE_MAG_00006	d__Bacteria;p__Proteobacteria;c__Gammaproteobacteria;o__Enterobacterales;f__Alteromonadaceae;g__Alteromonas;s__Alteromonas macleodii	d__Bacteria;p__Proteobacteria;c__Gammaproteobacteria;o__UBA4486;f__UBA4486;g__UBA11869;s__UBA11869 sp002692205	1	1	0.0277778
random-MHQ-009004-mclnan	random	MHQ	009004	mclnan	9	Random	minimal	glu__L	L-Glutamate	Amino-Acids	MAGsDB_TARA_PSW_MAG_00032	MAGsDB_DGPN01	d__Bacteria;p__Proteobacteria;c__Alphaproteobacteria;o__Rhizobiales;f__Stappiaceae;g__Stappia;s__Stappia sp002722295	d__Bacteria;p__Bacteroidota;c__Bacteroidia;o__Flavobacteriales;f__Flavobacteriaceae;g__UBA8316;s__UBA8316 sp002390455	0.222222	3.32944	0.0924846
random-MHQ-009004-mclnan	random	MHQ	009004	mclnan	9	Random	minimal	glu__L	L-Glutamate	Amino-Acids	MAGsDB_TARA_PSE_MAG_00010	MAGsDB_DGPN01	d__Bacteria;p__Proteobacteria;c__Alphaproteobacteria;o__Rhizobiales;f__Stappiaceae;g__Stappia;s__Stappia sp002709505	d__Bacteria;p__Bacteroidota;c__Bacteroidia;o__Flavobacteriales;f__Flavobacteriaceae;g__UBA8316;s__UBA8316 sp002390455	0.777778	3.32944	0.0924846
random-MHQ-009004-mclnan	random	MHQ	009004	mclnan	9	Random	minimal	glu__L	L-Glutamate	Amino-Acids	MAGsDB_TARA_PSW_MAG_00032	MarDB_Pelagibacteraceae_bacterium_AG-349-O05	d__Bacteria;p__Proteobacteria;c__Alphaproteobacteria;o__Rhizobiales;f__Stappiaceae;g__Stappia;s__Stappia sp002722295	d__Bacteria;p__Proteobacteria;c__Alphaproteobacteria;o__Pelagibacterales;f__Pelagibacteraceae;g__Pelagibacter;s__Pelagibacter sp003281005	0.87	3.32944	0.0924846
random-MHQ-009004-mclnan	random	MHQ	009004	mclnan	9	Random	minimal	glu__L	L-Glutamate	Amino-Acids	MAGsDB_TARA_PSE_MAG_00010	MarDB_Pelagibacteraceae_bacterium_AG-349-O05	d__Bacteria;p__Proteobacteria;c__Alphaproteobacteria;o__Rhizobiales;f__Stappiaceae;g__Stappia;s__Stappia sp002709505	d__Bacteria;p__Proteobacteria;c__Alphaproteobacteria;o__Pelagibacterales;f__Pelagibacteraceae;g__Pelagibacter;s__Pelagibacter sp003281005	0.338333	3.32944	0.0924846
random-MHQ-009004-mclnan	random	MHQ	009004	mclnan	9	Random	minimal	glu__L	L-Glutamate	Amino-Acids	MAGsDB_TARA_PSW_MAG_00032	MAGsDB_NZWJ01	d__Bacteria;p__Proteobacteria;c__Alphaproteobacteria;o__Rhizobiales;f__Stappiaceae;g__Stappia;s__Stappia sp002722295	d__Bacteria;p__Dadabacteria;c__UBA1144;o__UBA1144;f__UBA1144;g__GCA-2701925;s__GCA-2701925 sp002701925	0.01	3.32944	0.0924846
random-MHQ-009004-mclnan	random	MHQ	009004	mclnan	9	Random	minimal	glu__L	L-Glutamate	Amino-Acids	MAGsDB_TARA_PSW_MAG_00032	MAGsDB_TARA_PSW_MAG_00077	d__Bacteria;p__Proteobacteria;c__Alphaproteobacteria;o__Rhizobiales;f__Stappiaceae;g__Stappia;s__Stappia sp002722295	d__Bacteria;p__Proteobacteria;c__Alphaproteobacteria;o__Puniceispirillales;f__Puniceispirillaceae;g__HIMB100	0.222222	3.32944	0.0924846
random-MHQ-009004-mclnan	random	MHQ	009004	mclnan	9	Random	minimal	glu__L	L-Glutamate	Amino-Acids	MAGsDB_TARA_PSE_MAG_00010	MAGsDB_TARA_PSW_MAG_00077	d__Bacteria;p__Proteobacteria;c__Alphaproteobacteria;o__Rhizobiales;f__Stappiaceae;g__Stappia;s__Stappia sp002709505	d__Bacteria;p__Proteobacteria;c__Alphaproteobacteria;o__Puniceispirillales;f__Puniceispirillaceae;g__HIMB100	0.888889	3.32944	0.0924846
random-MHQ-009004-mclnan	random	MHQ	009004	mclnan	9	Random	minimal	hom__L	L-Homoserine	Amino-Acids	MarDB_Pelagibacteraceae_bacterium_AG-349-O05	MAGsDB_DGPN01	d__Bacteria;p__Proteobacteria;c__Alphaproteobacteria;o__Pelagibacterales;f__Pelagibacteraceae;g__Pelagibacter;s__Pelagibacter sp003281005	d__Bacteria;p__Bacteroidota;c__Bacteroidia;o__Flavobacteriales;f__Flavobacteriaceae;g__UBA8316;s__UBA8316 sp002390455	0.00111111	0.09	0.0025
random-MHQ-009004-mclnan	random	MHQ	009004	mclnan	9	Random	minimal	hom__L	L-Homoserine	Amino-Acids	MAGsDB_DBAM01	MAGsDB_DGPN01	d__Bacteria;p__Proteobacteria;c__Gammaproteobacteria;o__Enterobacterales;f__Alteromonadaceae;g__Alteromonas;s__Alteromonas macleodii	d__Bacteria;p__Bacteroidota;c__Bacteroidia;o__Flavobacteriales;f__Flavobacteriaceae;g__UBA8316;s__UBA8316 sp002390455	0.00111111	0.09	0.0025
random-MHQ-009004-mclnan	random	MHQ	009004	mclnan	9	Random	minimal	hom__L	L-Homoserine	Amino-Acids	MAGsDB_TARA_PSW_MAG_00032	MAGsDB_DGPN01	d__Bacteria;p__Proteobacteria;c__Alphaproteobacteria;o__Rhizobiales;f__Stappiaceae;g__Stappia;s__Stappia sp002722295	d__Bacteria;p__Bacteroidota;c__Bacteroidia;o__Flavobacteriales;f__Flavobacteriaceae;g__UBA8316;s__UBA8316 sp002390455	0.00222222	0.09	0.0025
random-MHQ-009004-mclnan	random	MHQ	009004	mclnan	9	Random	minimal	hom__L	L-Homoserine	Amino-Acids	MAGsDB_TARA_PSE_MAG_00010	MAGsDB_DGPN01	d__Bacteria;p__Proteobacteria;c__Alphaproteobacteria;o__Rhizobiales;f__Stappiaceae;g__Stappia;s__Stappia sp002709505	d__Bacteria;p__Bacteroidota;c__Bacteroidia;o__Flavobacteriales;f__Flavobacteriaceae;g__UBA8316;s__UBA8316 sp002390455	0.00777778	0.09	0.0025
random-MHQ-009004-mclnan	random	MHQ	009004	mclnan	9	Random	minimal	hom__L	L-Homoserine	Amino-Acids	MAGsDB_DGPN01	MarDB_Pelagibacteraceae_bacterium_AG-349-O05	d__Bacteria;p__Bacteroidota;c__Bacteroidia;o__Flavobacteriales;f__Flavobacteriaceae;g__UBA8316;s__UBA8316 sp002390455	d__Bacteria;p__Proteobacteria;c__Alphaproteobacteria;o__Pelagibacterales;f__Pelagibacteraceae;g__Pelagibacter;s__Pelagibacter sp003281005	0.00666667	0.09	0.0025
random-MHQ-009004-mclnan	random	MHQ	009004	mclnan	9	Random	minimal	hom__L	L-Homoserine	Amino-Acids	MAGsDB_DBAM01	MarDB_Pelagibacteraceae_bacterium_AG-349-O05	d__Bacteria;p__Proteobacteria;c__Gammaproteobacteria;o__Enterobacterales;f__Alteromonadaceae;g__Alteromonas;s__Alteromonas macleodii	d__Bacteria;p__Proteobacteria;c__Alphaproteobacteria;o__Pelagibacterales;f__Pelagibacteraceae;g__Pelagibacter;s__Pelagibacter sp003281005	0.0155556	0.09	0.0025
random-MHQ-009004-mclnan	random	MHQ	009004	mclnan	9	Random	minimal	hom__L	L-Homoserine	Amino-Acids	MAGsDB_TARA_PSW_MAG_00032	MarDB_Pelagibacteraceae_bacterium_AG-349-O05	d__Bacteria;p__Proteobacteria;c__Alphaproteobacteria;o__Rhizobiales;f__Stappiaceae;g__Stappia;s__Stappia sp002722295	d__Bacteria;p__Proteobacteria;c__Alphaproteobacteria;o__Pelagibacterales;f__Pelagibacteraceae;g__Pelagibacter;s__Pelagibacter sp003281005	0.04	0.09	0.0025
random-MHQ-009004-mclnan	random	MHQ	009004	mclnan	9	Random	minimal	hom__L	L-Homoserine	Amino-Acids	MAGsDB_TARA_PSE_MAG_00010	MarDB_Pelagibacteraceae_bacterium_AG-349-O05	d__Bacteria;p__Proteobacteria;c__Alphaproteobacteria;o__Rhizobiales;f__Stappiaceae;g__Stappia;s__Stappia sp002709505	d__Bacteria;p__Proteobacteria;c__Alphaproteobacteria;o__Pelagibacterales;f__Pelagibacteraceae;g__Pelagibacter;s__Pelagibacter sp003281005	0.0155556	0.09	0.0025
random-MHQ-009004-mclnan	random	MHQ	009004	mclnan	9	Random	minimal	ile__L	L-Isoleucine	Amino-Acids	MAGsDB_TARA_PSW_MAG_00032	MAGsDB_NZWJ01	d__Bacteria;p__Proteobacteria;c__Alphaproteobacteria;o__Rhizobiales;f__Stappiaceae;g__Stappia;s__Stappia sp002722295	d__Bacteria;p__Dadabacteria;c__UBA1144;o__UBA1144;f__UBA1144;g__GCA-2701925;s__GCA-2701925 sp002701925	0.47	0.47	0.0130556
random-MHQ-009004-mclnan	random	MHQ	009004	mclnan	9	Random	minimal	leu__L	L-Leucine	Amino-Acids	MAGsDB_TARA_PSW_MAG_00032	MarDB_Pelagibacteraceae_bacterium_AG-349-O05	d__Bacteria;p__Proteobacteria;c__Alphaproteobacteria;o__Rhizobiales;f__Stappiaceae;g__Stappia;s__Stappia sp002722295	d__Bacteria;p__Proteobacteria;c__Alphaproteobacteria;o__Pelagibacterales;f__Pelagibacteraceae;g__Pelagibacter;s__Pelagibacter sp003281005	1	1	0.0277778
random-MHQ-009004-mclnan	random	MHQ	009004	mclnan	9	Random	minimal	val__L	L-Valine	Amino-Acids	MAGsDB_DGPN01	MarDB_Pelagibacteraceae_bacterium_AG-349-O05	d__Bacteria;p__Bacteroidota;c__Bacteroidia;o__Flavobacteriales;f__Flavobacteriaceae;g__UBA8316;s__UBA8316 sp002390455	d__Bacteria;p__Proteobacteria;c__Alphaproteobacteria;o__Pelagibacterales;f__Pelagibacteraceae;g__Pelagibacter;s__Pelagibacter sp003281005	0.166667	2.56556	0.0712654
random-MHQ-009004-mclnan	random	MHQ	009004	mclnan	9	Random	minimal	val__L	L-Valine	Amino-Acids	MAGsDB_DBAM01	MarDB_Pelagibacteraceae_bacterium_AG-349-O05	d__Bacteria;p__Proteobacteria;c__Gammaproteobacteria;o__Enterobacterales;f__Alteromonadaceae;g__Alteromonas;s__Alteromonas macleodii	d__Bacteria;p__Proteobacteria;c__Alphaproteobacteria;o__Pelagibacterales;f__Pelagibacteraceae;g__Pelagibacter;s__Pelagibacter sp003281005	0.388889	2.56556	0.0712654
random-MHQ-009004-mclnan	random	MHQ	009004	mclnan	9	Random	minimal	val__L	L-Valine	Amino-Acids	MAGsDB_TARA_PSW_MAG_00032	MarDB_Pelagibacteraceae_bacterium_AG-349-O05	d__Bacteria;p__Proteobacteria;c__Alphaproteobacteria;o__Rhizobiales;f__Stappiaceae;g__Stappia;s__Stappia sp002722295	d__Bacteria;p__Proteobacteria;c__Alphaproteobacteria;o__Pelagibacterales;f__Pelagibacteraceae;g__Pelagibacter;s__Pelagibacter sp003281005	1	2.56556	0.0712654
random-MHQ-009004-mclnan	random	MHQ	009004	mclnan	9	Random	minimal	val__L	L-Valine	Amino-Acids	MAGsDB_TARA_PSW_MAG_00032	MAGsDB_NZWJ01	d__Bacteria;p__Proteobacteria;c__Alphaproteobacteria;o__Rhizobiales;f__Stappiaceae;g__Stappia;s__Stappia sp002722295	d__Bacteria;p__Dadabacteria;c__UBA1144;o__UBA1144;f__UBA1144;g__GCA-2701925;s__GCA-2701925 sp002701925	0.01	2.56556	0.0712654
random-MHQ-009004-mclnan	random	MHQ	009004	mclnan	9	Random	minimal	val__L	L-Valine	Amino-Acids	MAGsDB_DBAM01	MAGsDB_TARA_ANE_MAG_00006	d__Bacteria;p__Proteobacteria;c__Gammaproteobacteria;o__Enterobacterales;f__Alteromonadaceae;g__Alteromonas;s__Alteromonas macleodii	d__Bacteria;p__Proteobacteria;c__Gammaproteobacteria;o__UBA4486;f__UBA4486;g__UBA11869;s__UBA11869 sp002692205	1	2.56556	0.0712654
random-MHQ-009004-mclnan	random	MHQ	009004	mclnan	9	Random	minimal	nac	Nicotinate	B-vitamins	MAGsDB_DGPN01	MAGsDB_TARA_PSW_MAG_00077	d__Bacteria;p__Bacteroidota;c__Bacteroidia;o__Flavobacteriales;f__Flavobacteriaceae;g__UBA8316;s__UBA8316 sp002390455	d__Bacteria;p__Proteobacteria;c__Alphaproteobacteria;o__Puniceispirillales;f__Puniceispirillaceae;g__HIMB100	1	1	0.0277778
random-MHQ-009004-mclnan	random	MHQ	009004	mclnan	9	Random	minimal	man1p	D-Mannose 1-phosphate	Carbohydrate-Derivatives	MAGsDB_TARA_PSW_MAG_00077	MarDB_Pelagibacteraceae_bacterium_AG-349-O05	d__Bacteria;p__Proteobacteria;c__Alphaproteobacteria;o__Puniceispirillales;f__Puniceispirillaceae;g__HIMB100	d__Bacteria;p__Proteobacteria;c__Alphaproteobacteria;o__Pelagibacterales;f__Pelagibacteraceae;g__Pelagibacter;s__Pelagibacter sp003281005	0.237222	0.594444	0.0165123
random-MHQ-009004-mclnan	random	MHQ	009004	mclnan	9	Random	minimal	man1p	D-Mannose 1-phosphate	Carbohydrate-Derivatives	MAGsDB_TARA_PSE_MAG_00010	MarDB_Pelagibacteraceae_bacterium_AG-349-O05	d__Bacteria;p__Proteobacteria;c__Alphaproteobacteria;o__Rhizobiales;f__Stappiaceae;g__Stappia;s__Stappia sp002709505	d__Bacteria;p__Proteobacteria;c__Alphaproteobacteria;o__Pelagibacterales;f__Pelagibacteraceae;g__Pelagibacter;s__Pelagibacter sp003281005	0.237222	0.594444	0.0165123
random-MHQ-009004-mclnan	random	MHQ	009004	mclnan	9	Random	minimal	man1p	D-Mannose 1-phosphate	Carbohydrate-Derivatives	MarDB_Pelagibacteraceae_bacterium_AG-349-O05	MAGsDB_TARA_PSW_MAG_00077	d__Bacteria;p__Proteobacteria;c__Alphaproteobacteria;o__Pelagibacterales;f__Pelagibacteraceae;g__Pelagibacter;s__Pelagibacter sp003281005	d__Bacteria;p__Proteobacteria;c__Alphaproteobacteria;o__Puniceispirillales;f__Puniceispirillaceae;g__HIMB100	0.0133333	0.594444	0.0165123
random-MHQ-009004-mclnan	random	MHQ	009004	mclnan	9	Random	minimal	man1p	D-Mannose 1-phosphate	Carbohydrate-Derivatives	MAGsDB_TARA_PSE_MAG_00010	MAGsDB_TARA_PSW_MAG_00077	d__Bacteria;p__Proteobacteria;c__Alphaproteobacteria;o__Rhizobiales;f__Stappiaceae;g__Stappia;s__Stappia sp002709505	d__Bacteria;p__Proteobacteria;c__Alphaproteobacteria;o__Puniceispirillales;f__Puniceispirillaceae;g__HIMB100	0.106667	0.594444	0.0165123
random-MHQ-009004-mclnan	random	MHQ	009004	mclnan	9	Random	minimal	co	Carbon monoxide	Inorganic	MAGsDB_TARA_PSW_MAG_00077	MarDB_Pelagibacteraceae_bacterium_AG-349-O05	d__Bacteria;p__Proteobacteria;c__Alphaproteobacteria;o__Puniceispirillales;f__Puniceispirillaceae;g__HIMB100	d__Bacteria;p__Proteobacteria;c__Alphaproteobacteria;o__Pelagibacterales;f__Pelagibacteraceae;g__Pelagibacter;s__Pelagibacter sp003281005	0.0972222	0.0972222	0.00270062
random-MHQ-009004-mclnan	random	MHQ	009004	mclnan	9	Random	minimal	nh4	Ammonium	Inorganic	MAGsDB_DGPN01	MarDB_Pelagibacteraceae_bacterium_AG-349-O05	d__Bacteria;p__Bacteroidota;c__Bacteroidia;o__Flavobacteriales;f__Flavobacteriaceae;g__UBA8316;s__UBA8316 sp002390455	d__Bacteria;p__Proteobacteria;c__Alphaproteobacteria;o__Pelagibacterales;f__Pelagibacteraceae;g__Pelagibacter;s__Pelagibacter sp003281005	0.0233333	1.29444	0.0359568
random-MHQ-009004-mclnan	random	MHQ	009004	mclnan	9	Random	minimal	nh4	Ammonium	Inorganic	MAGsDB_NZWJ01	MarDB_Pelagibacteraceae_bacterium_AG-349-O05	d__Bacteria;p__Dadabacteria;c__UBA1144;o__UBA1144;f__UBA1144;g__GCA-2701925;s__GCA-2701925 sp002701925	d__Bacteria;p__Proteobacteria;c__Alphaproteobacteria;o__Pelagibacterales;f__Pelagibacteraceae;g__Pelagibacter;s__Pelagibacter sp003281005	0.0233333	1.29444	0.0359568
random-MHQ-009004-mclnan	random	MHQ	009004	mclnan	9	Random	minimal	nh4	Ammonium	Inorganic	MAGsDB_TARA_ANE_MAG_00006	MarDB_Pelagibacteraceae_bacterium_AG-349-O05	d__Bacteria;p__Proteobacteria;c__Gammaproteobacteria;o__UBA4486;f__UBA4486;g__UBA11869;s__UBA11869 sp002692205	d__Bacteria;p__Proteobacteria;c__Alphaproteobacteria;o__Pelagibacterales;f__Pelagibacteraceae;g__Pelagibacter;s__Pelagibacter sp003281005	0.0233333	1.29444	0.0359568
random-MHQ-009004-mclnan	random	MHQ	009004	mclnan	9	Random	minimal	nh4	Ammonium	Inorganic	MAGsDB_DBAM01	MarDB_Pelagibacteraceae_bacterium_AG-349-O05	d__Bacteria;p__Proteobacteria;c__Gammaproteobacteria;o__Enterobacterales;f__Alteromonadaceae;g__Alteromonas;s__Alteromonas macleodii	d__Bacteria;p__Proteobacteria;c__Alphaproteobacteria;o__Pelagibacterales;f__Pelagibacteraceae;g__Pelagibacter;s__Pelagibacter sp003281005	0.0544444	1.29444	0.0359568
random-MHQ-009004-mclnan	random	MHQ	009004	mclnan	9	Random	minimal	nh4	Ammonium	Inorganic	MAGsDB_TARA_PSW_MAG_00077	MarDB_Pelagibacteraceae_bacterium_AG-349-O05	d__Bacteria;p__Proteobacteria;c__Alphaproteobacteria;o__Puniceispirillales;f__Puniceispirillaceae;g__HIMB100	d__Bacteria;p__Proteobacteria;c__Alphaproteobacteria;o__Pelagibacterales;f__Pelagibacteraceae;g__Pelagibacter;s__Pelagibacter sp003281005	0.0544444	1.29444	0.0359568
random-MHQ-009004-mclnan	random	MHQ	009004	mclnan	9	Random	minimal	nh4	Ammonium	Inorganic	MarDB_Leeuwenhoekiella_blandensis_MED217	MarDB_Pelagibacteraceae_bacterium_AG-349-O05	d__Bacteria;p__Bacteroidota;c__Bacteroidia;o__Flavobacteriales;f__Flavobacteriaceae;g__Leeuwenhoekiella;s__Leeuwenhoekiella blandensis	d__Bacteria;p__Proteobacteria;c__Alphaproteobacteria;o__Pelagibacterales;f__Pelagibacteraceae;g__Pelagibacter;s__Pelagibacter sp003281005	0.0233333	1.29444	0.0359568
random-MHQ-009004-mclnan	random	MHQ	009004	mclnan	9	Random	minimal	nh4	Ammonium	Inorganic	MAGsDB_TARA_PSW_MAG_00032	MarDB_Pelagibacteraceae_bacterium_AG-349-O05	d__Bacteria;p__Proteobacteria;c__Alphaproteobacteria;o__Rhizobiales;f__Stappiaceae;g__Stappia;s__Stappia sp002722295	d__Bacteria;p__Proteobacteria;c__Alphaproteobacteria;o__Pelagibacterales;f__Pelagibacteraceae;g__Pelagibacter;s__Pelagibacter sp003281005	0.14	1.29444	0.0359568
random-MHQ-009004-mclnan	random	MHQ	009004	mclnan	9	Random	minimal	nh4	Ammonium	Inorganic	MAGsDB_TARA_PSE_MAG_00010	MarDB_Pelagibacteraceae_bacterium_AG-349-O05	d__Bacteria;p__Proteobacteria;c__Alphaproteobacteria;o__Rhizobiales;f__Stappiaceae;g__Stappia;s__Stappia sp002709505	d__Bacteria;p__Proteobacteria;c__Alphaproteobacteria;o__Pelagibacterales;f__Pelagibacteraceae;g__Pelagibacter;s__Pelagibacter sp003281005	0.0544444	1.29444	0.0359568
random-MHQ-009004-mclnan	random	MHQ	009004	mclnan	9	Random	minimal	nh4	Ammonium	Inorganic	MAGsDB_TARA_PSW_MAG_00032	MAGsDB_NZWJ01	d__Bacteria;p__Proteobacteria;c__Alphaproteobacteria;o__Rhizobiales;f__Stappiaceae;g__Stappia;s__Stappia sp002722295	d__Bacteria;p__Dadabacteria;c__UBA1144;o__UBA1144;f__UBA1144;g__GCA-2701925;s__GCA-2701925 sp002701925	0.79	1.29444	0.0359568
random-MHQ-009004-mclnan	random	MHQ	009004	mclnan	9	Random	minimal	nh4	Ammonium	Inorganic	MAGsDB_DBAM01	MAGsDB_TARA_ANE_MAG_00006	d__Bacteria;p__Proteobacteria;c__Gammaproteobacteria;o__Enterobacterales;f__Alteromonadaceae;g__Alteromonas;s__Alteromonas macleodii	d__Bacteria;p__Proteobacteria;c__Gammaproteobacteria;o__UBA4486;f__UBA4486;g__UBA11869;s__UBA11869 sp002692205	0.05	1.29444	0.0359568
random-MHQ-009004-mclnan	random	MHQ	009004	mclnan	9	Random	minimal	nh4	Ammonium	Inorganic	MAGsDB_DGPN01	MAGsDB_TARA_PSW_MAG_00077	d__Bacteria;p__Bacteroidota;c__Bacteroidia;o__Flavobacteriales;f__Flavobacteriaceae;g__UBA8316;s__UBA8316 sp002390455	d__Bacteria;p__Proteobacteria;c__Alphaproteobacteria;o__Puniceispirillales;f__Puniceispirillaceae;g__HIMB100	0.02	1.29444	0.0359568
random-MHQ-009004-mclnan	random	MHQ	009004	mclnan	9	Random	minimal	nh4	Ammonium	Inorganic	MarDB_Pelagibacteraceae_bacterium_AG-349-O05	MAGsDB_TARA_PSW_MAG_00077	d__Bacteria;p__Proteobacteria;c__Alphaproteobacteria;o__Pelagibacterales;f__Pelagibacteraceae;g__Pelagibacter;s__Pelagibacter sp003281005	d__Bacteria;p__Proteobacteria;c__Alphaproteobacteria;o__Puniceispirillales;f__Puniceispirillaceae;g__HIMB100	0.00222222	1.29444	0.0359568
random-MHQ-009004-mclnan	random	MHQ	009004	mclnan	9	Random	minimal	nh4	Ammonium	Inorganic	MAGsDB_NZWJ01	MAGsDB_TARA_PSW_MAG_00077	d__Bacteria;p__Dadabacteria;c__UBA1144;o__UBA1144;f__UBA1144;g__GCA-2701925;s__GCA-2701925 sp002701925	d__Bacteria;p__Proteobacteria;c__Alphaproteobacteria;o__Puniceispirillales;f__Puniceispirillaceae;g__HIMB100	0.00444444	1.29444	0.0359568
random-MHQ-009004-mclnan	random	MHQ	009004	mclnan	9	Random	minimal	nh4	Ammonium	Inorganic	MAGsDB_TARA_ANE_MAG_00006	MAGsDB_TARA_PSW_MAG_00077	d__Bacteria;p__Proteobacteria;c__Gammaproteobacteria;o__UBA4486;f__UBA4486;g__UBA11869;s__UBA11869 sp002692205	d__Bacteria;p__Proteobacteria;c__Alphaproteobacteria;o__Puniceispirillales;f__Puniceispirillaceae;g__HIMB100	0.00222222	1.29444	0.0359568
random-MHQ-009004-mclnan	random	MHQ	009004	mclnan	9	Random	minimal	nh4	Ammonium	Inorganic	MAGsDB_DBAM01	MAGsDB_TARA_PSW_MAG_00077	d__Bacteria;p__Proteobacteria;c__Gammaproteobacteria;o__Enterobacterales;f__Alteromonadaceae;g__Alteromonas;s__Alteromonas macleodii	d__Bacteria;p__Proteobacteria;c__Alphaproteobacteria;o__Puniceispirillales;f__Puniceispirillaceae;g__HIMB100	0.00444444	1.29444	0.0359568
random-MHQ-009004-mclnan	random	MHQ	009004	mclnan	9	Random	minimal	nh4	Ammonium	Inorganic	MarDB_Leeuwenhoekiella_blandensis_MED217	MAGsDB_TARA_PSW_MAG_00077	d__Bacteria;p__Bacteroidota;c__Bacteroidia;o__Flavobacteriales;f__Flavobacteriaceae;g__Leeuwenhoekiella;s__Leeuwenhoekiella blandensis	d__Bacteria;p__Proteobacteria;c__Alphaproteobacteria;o__Puniceispirillales;f__Puniceispirillaceae;g__HIMB100	0.00222222	1.29444	0.0359568
random-MHQ-009004-mclnan	random	MHQ	009004	mclnan	9	Random	minimal	nh4	Ammonium	Inorganic	MAGsDB_TARA_PSW_MAG_00032	MAGsDB_TARA_PSW_MAG_00077	d__Bacteria;p__Proteobacteria;c__Alphaproteobacteria;o__Rhizobiales;f__Stappiaceae;g__Stappia;s__Stappia sp002722295	d__Bacteria;p__Proteobacteria;c__Alphaproteobacteria;o__Puniceispirillales;f__Puniceispirillaceae;g__HIMB100	0.00444444	1.29444	0.0359568
random-MHQ-009004-mclnan	random	MHQ	009004	mclnan	9	Random	minimal	nh4	Ammonium	Inorganic	MAGsDB_TARA_PSE_MAG_00010	MAGsDB_TARA_PSW_MAG_00077	d__Bacteria;p__Proteobacteria;c__Alphaproteobacteria;o__Rhizobiales;f__Stappiaceae;g__Stappia;s__Stappia sp002709505	d__Bacteria;p__Proteobacteria;c__Alphaproteobacteria;o__Puniceispirillales;f__Puniceispirillaceae;g__HIMB100	0.0177778	1.29444	0.0359568
random-MHQ-009004-mclnan	random	MHQ	009004	mclnan	9	Random	minimal	h2s	Hydrogen sulfide	Inorganic-Anions	MAGsDB_NZWJ01	MAGsDB_DGPN01	d__Bacteria;p__Dadabacteria;c__UBA1144;o__UBA1144;f__UBA1144;g__GCA-2701925;s__GCA-2701925 sp002701925	d__Bacteria;p__Bacteroidota;c__Bacteroidia;o__Flavobacteriales;f__Flavobacteriaceae;g__UBA8316;s__UBA8316 sp002390455	0.293333	8.61667	0.239352
random-MHQ-009004-mclnan	random	MHQ	009004	mclnan	9	Random	minimal	h2s	Hydrogen sulfide	Inorganic-Anions	MAGsDB_TARA_ANE_MAG_00006	MAGsDB_DGPN01	d__Bacteria;p__Proteobacteria;c__Gammaproteobacteria;o__UBA4486;f__UBA4486;g__UBA11869;s__UBA11869 sp002692205	d__Bacteria;p__Bacteroidota;c__Bacteroidia;o__Flavobacteriales;f__Flavobacteriaceae;g__UBA8316;s__UBA8316 sp002390455	0.0977778	8.61667	0.239352
random-MHQ-009004-mclnan	random	MHQ	009004	mclnan	9	Random	minimal	h2s	Hydrogen sulfide	Inorganic-Anions	MAGsDB_DBAM01	MAGsDB_DGPN01	d__Bacteria;p__Proteobacteria;c__Gammaproteobacteria;o__Enterobacterales;f__Alteromonadaceae;g__Alteromonas;s__Alteromonas macleodii	d__Bacteria;p__Bacteroidota;c__Bacteroidia;o__Flavobacteriales;f__Flavobacteriaceae;g__UBA8316;s__UBA8316 sp002390455	0.0977778	8.61667	0.239352
random-MHQ-009004-mclnan	random	MHQ	009004	mclnan	9	Random	minimal	h2s	Hydrogen sulfide	Inorganic-Anions	MAGsDB_TARA_PSW_MAG_00077	MAGsDB_DGPN01	d__Bacteria;p__Proteobacteria;c__Alphaproteobacteria;o__Puniceispirillales;f__Puniceispirillaceae;g__HIMB100	d__Bacteria;p__Bacteroidota;c__Bacteroidia;o__Flavobacteriales;f__Flavobacteriaceae;g__UBA8316;s__UBA8316 sp002390455	0.0977778	8.61667	0.239352
random-MHQ-009004-mclnan	random	MHQ	009004	mclnan	9	Random	minimal	h2s	Hydrogen sulfide	Inorganic-Anions	MarDB_Leeuwenhoekiella_blandensis_MED217	MAGsDB_DGPN01	d__Bacteria;p__Bacteroidota;c__Bacteroidia;o__Flavobacteriales;f__Flavobacteriaceae;g__Leeuwenhoekiella;s__Leeuwenhoekiella blandensis	d__Bacteria;p__Bacteroidota;c__Bacteroidia;o__Flavobacteriales;f__Flavobacteriaceae;g__UBA8316;s__UBA8316 sp002390455	0.88	8.61667	0.239352
random-MHQ-009004-mclnan	random	MHQ	009004	mclnan	9	Random	minimal	h2s	Hydrogen sulfide	Inorganic-Anions	MAGsDB_TARA_PSW_MAG_00032	MAGsDB_DGPN01	d__Bacteria;p__Proteobacteria;c__Alphaproteobacteria;o__Rhizobiales;f__Stappiaceae;g__Stappia;s__Stappia sp002722295	d__Bacteria;p__Bacteroidota;c__Bacteroidia;o__Flavobacteriales;f__Flavobacteriaceae;g__UBA8316;s__UBA8316 sp002390455	0.195556	8.61667	0.239352
random-MHQ-009004-mclnan	random	MHQ	009004	mclnan	9	Random	minimal	h2s	Hydrogen sulfide	Inorganic-Anions	MAGsDB_TARA_PSE_MAG_00010	MAGsDB_DGPN01	d__Bacteria;p__Proteobacteria;c__Alphaproteobacteria;o__Rhizobiales;f__Stappiaceae;g__Stappia;s__Stappia sp002709505	d__Bacteria;p__Bacteroidota;c__Bacteroidia;o__Flavobacteriales;f__Flavobacteriaceae;g__UBA8316;s__UBA8316 sp002390455	0.684444	8.61667	0.239352
random-MHQ-009004-mclnan	random	MHQ	009004	mclnan	9	Random	minimal	h2s	Hydrogen sulfide	Inorganic-Anions	MAGsDB_DGPN01	MarDB_Pelagibacteraceae_bacterium_AG-349-O05	d__Bacteria;p__Bacteroidota;c__Bacteroidia;o__Flavobacteriales;f__Flavobacteriaceae;g__UBA8316;s__UBA8316 sp002390455	d__Bacteria;p__Proteobacteria;c__Alphaproteobacteria;o__Pelagibacterales;f__Pelagibacteraceae;g__Pelagibacter;s__Pelagibacter sp003281005	0.16	8.61667	0.239352
random-MHQ-009004-mclnan	random	MHQ	009004	mclnan	9	Random	minimal	h2s	Hydrogen sulfide	Inorganic-Anions	MAGsDB_NZWJ01	MarDB_Pelagibacteraceae_bacterium_AG-349-O05	d__Bacteria;p__Dadabacteria;c__UBA1144;o__UBA1144;f__UBA1144;g__GCA-2701925;s__GCA-2701925 sp002701925	d__Bacteria;p__Proteobacteria;c__Alphaproteobacteria;o__Pelagibacterales;f__Pelagibacteraceae;g__Pelagibacter;s__Pelagibacter sp003281005	0.16	8.61667	0.239352
random-MHQ-009004-mclnan	random	MHQ	009004	mclnan	9	Random	minimal	h2s	Hydrogen sulfide	Inorganic-Anions	MAGsDB_TARA_ANE_MAG_00006	MarDB_Pelagibacteraceae_bacterium_AG-349-O05	d__Bacteria;p__Proteobacteria;c__Gammaproteobacteria;o__UBA4486;f__UBA4486;g__UBA11869;s__UBA11869 sp002692205	d__Bacteria;p__Proteobacteria;c__Alphaproteobacteria;o__Pelagibacterales;f__Pelagibacteraceae;g__Pelagibacter;s__Pelagibacter sp003281005	0.16	8.61667	0.239352
random-MHQ-009004-mclnan	random	MHQ	009004	mclnan	9	Random	minimal	h2s	Hydrogen sulfide	Inorganic-Anions	MAGsDB_DBAM01	MarDB_Pelagibacteraceae_bacterium_AG-349-O05	d__Bacteria;p__Proteobacteria;c__Gammaproteobacteria;o__Enterobacterales;f__Alteromonadaceae;g__Alteromonas;s__Alteromonas macleodii	d__Bacteria;p__Proteobacteria;c__Alphaproteobacteria;o__Pelagibacterales;f__Pelagibacteraceae;g__Pelagibacter;s__Pelagibacter sp003281005	0.373333	8.61667	0.239352
random-MHQ-009004-mclnan	random	MHQ	009004	mclnan	9	Random	minimal	h2s	Hydrogen sulfide	Inorganic-Anions	MAGsDB_TARA_PSW_MAG_00077	MarDB_Pelagibacteraceae_bacterium_AG-349-O05	d__Bacteria;p__Proteobacteria;c__Alphaproteobacteria;o__Puniceispirillales;f__Puniceispirillaceae;g__HIMB100	d__Bacteria;p__Proteobacteria;c__Alphaproteobacteria;o__Pelagibacterales;f__Pelagibacteraceae;g__Pelagibacter;s__Pelagibacter sp003281005	0.373333	8.61667	0.239352
random-MHQ-009004-mclnan	random	MHQ	009004	mclnan	9	Random	minimal	h2s	Hydrogen sulfide	Inorganic-Anions	MarDB_Leeuwenhoekiella_blandensis_MED217	MarDB_Pelagibacteraceae_bacterium_AG-349-O05	d__Bacteria;p__Bacteroidota;c__Bacteroidia;o__Flavobacteriales;f__Flavobacteriaceae;g__Leeuwenhoekiella;s__Leeuwenhoekiella blandensis	d__Bacteria;p__Proteobacteria;c__Alphaproteobacteria;o__Pelagibacterales;f__Pelagibacteraceae;g__Pelagibacter;s__Pelagibacter sp003281005	0.16	8.61667	0.239352
random-MHQ-009004-mclnan	random	MHQ	009004	mclnan	9	Random	minimal	h2s	Hydrogen sulfide	Inorganic-Anions	MAGsDB_TARA_PSW_MAG_00032	MarDB_Pelagibacteraceae_bacterium_AG-349-O05	d__Bacteria;p__Proteobacteria;c__Alphaproteobacteria;o__Rhizobiales;f__Stappiaceae;g__Stappia;s__Stappia sp002722295	d__Bacteria;p__Proteobacteria;c__Alphaproteobacteria;o__Pelagibacterales;f__Pelagibacteraceae;g__Pelagibacter;s__Pelagibacter sp003281005	0.96	8.61667	0.239352
random-MHQ-009004-mclnan	random	MHQ	009004	mclnan	9	Random	minimal	h2s	Hydrogen sulfide	Inorganic-Anions	MAGsDB_TARA_PSE_MAG_00010	MarDB_Pelagibacteraceae_bacterium_AG-349-O05	d__Bacteria;p__Proteobacteria;c__Alphaproteobacteria;o__Rhizobiales;f__Stappiaceae;g__Stappia;s__Stappia sp002709505	d__Bacteria;p__Proteobacteria;c__Alphaproteobacteria;o__Pelagibacterales;f__Pelagibacteraceae;g__Pelagibacter;s__Pelagibacter sp003281005	0.373333	8.61667	0.239352
random-MHQ-009004-mclnan	random	MHQ	009004	mclnan	9	Random	minimal	h2s	Hydrogen sulfide	Inorganic-Anions	MAGsDB_TARA_PSW_MAG_00032	MAGsDB_NZWJ01	d__Bacteria;p__Proteobacteria;c__Alphaproteobacteria;o__Rhizobiales;f__Stappiaceae;g__Stappia;s__Stappia sp002722295	d__Bacteria;p__Dadabacteria;c__UBA1144;o__UBA1144;f__UBA1144;g__GCA-2701925;s__GCA-2701925 sp002701925	0.12	8.61667	0.239352
random-MHQ-009004-mclnan	random	MHQ	009004	mclnan	9	Random	minimal	h2s	Hydrogen sulfide	Inorganic-Anions	MAGsDB_DBAM01	MAGsDB_TARA_ANE_MAG_00006	d__Bacteria;p__Proteobacteria;c__Gammaproteobacteria;o__Enterobacterales;f__Alteromonadaceae;g__Alteromonas;s__Alteromonas macleodii	d__Bacteria;p__Proteobacteria;c__Gammaproteobacteria;o__UBA4486;f__UBA4486;g__UBA11869;s__UBA11869 sp002692205	0.68	8.61667	0.239352
random-MHQ-009004-mclnan	random	MHQ	009004	mclnan	9	Random	minimal	h2s	Hydrogen sulfide	Inorganic-Anions	MAGsDB_DGPN01	MAGsDB_TARA_PSW_MAG_00077	d__Bacteria;p__Bacteroidota;c__Bacteroidia;o__Flavobacteriales;f__Flavobacteriaceae;g__UBA8316;s__UBA8316 sp002390455	d__Bacteria;p__Proteobacteria;c__Alphaproteobacteria;o__Puniceispirillales;f__Puniceispirillaceae;g__HIMB100	0.99	8.61667	0.239352
random-MHQ-009004-mclnan	random	MHQ	009004	mclnan	9	Random	minimal	h2s	Hydrogen sulfide	Inorganic-Anions	MAGsDB_NZWJ01	MAGsDB_TARA_PSW_MAG_00077	d__Bacteria;p__Dadabacteria;c__UBA1144;o__UBA1144;f__UBA1144;g__GCA-2701925;s__GCA-2701925 sp002701925	d__Bacteria;p__Proteobacteria;c__Alphaproteobacteria;o__Puniceispirillales;f__Puniceispirillaceae;g__HIMB100	0.22	8.61667	0.239352
random-MHQ-009004-mclnan	random	MHQ	009004	mclnan	9	Random	minimal	h2s	Hydrogen sulfide	Inorganic-Anions	MAGsDB_TARA_ANE_MAG_00006	MAGsDB_TARA_PSW_MAG_00077	d__Bacteria;p__Proteobacteria;c__Gammaproteobacteria;o__UBA4486;f__UBA4486;g__UBA11869;s__UBA11869 sp002692205	d__Bacteria;p__Proteobacteria;c__Alphaproteobacteria;o__Puniceispirillales;f__Puniceispirillaceae;g__HIMB100	0.11	8.61667	0.239352
random-MHQ-009004-mclnan	random	MHQ	009004	mclnan	9	Random	minimal	h2s	Hydrogen sulfide	Inorganic-Anions	MAGsDB_DBAM01	MAGsDB_TARA_PSW_MAG_00077	d__Bacteria;p__Proteobacteria;c__Gammaproteobacteria;o__Enterobacterales;f__Alteromonadaceae;g__Alteromonas;s__Alteromonas macleodii	d__Bacteria;p__Proteobacteria;c__Alphaproteobacteria;o__Puniceispirillales;f__Puniceispirillaceae;g__HIMB100	0.22	8.61667	0.239352
random-MHQ-009004-mclnan	random	MHQ	009004	mclnan	9	Random	minimal	h2s	Hydrogen sulfide	Inorganic-Anions	MarDB_Leeuwenhoekiella_blandensis_MED217	MAGsDB_TARA_PSW_MAG_00077	d__Bacteria;p__Bacteroidota;c__Bacteroidia;o__Flavobacteriales;f__Flavobacteriaceae;g__Leeuwenhoekiella;s__Leeuwenhoekiella blandensis	d__Bacteria;p__Proteobacteria;c__Alphaproteobacteria;o__Puniceispirillales;f__Puniceispirillaceae;g__HIMB100	0.11	8.61667	0.239352
random-MHQ-009004-mclnan	random	MHQ	009004	mclnan	9	Random	minimal	h2s	Hydrogen sulfide	Inorganic-Anions	MAGsDB_TARA_PSW_MAG_00032	MAGsDB_TARA_PSW_MAG_00077	d__Bacteria;p__Proteobacteria;c__Alphaproteobacteria;o__Rhizobiales;f__Stappiaceae;g__Stappia;s__Stappia sp002722295	d__Bacteria;p__Proteobacteria;c__Alphaproteobacteria;o__Puniceispirillales;f__Puniceispirillaceae;g__HIMB100	0.22	8.61667	0.239352
random-MHQ-009004-mclnan	random	MHQ	009004	mclnan	9	Random	minimal	h2s	Hydrogen sulfide	Inorganic-Anions	MAGsDB_TARA_PSE_MAG_00010	MAGsDB_TARA_PSW_MAG_00077	d__Bacteria;p__Proteobacteria;c__Alphaproteobacteria;o__Rhizobiales;f__Stappiaceae;g__Stappia;s__Stappia sp002709505	d__Bacteria;p__Proteobacteria;c__Alphaproteobacteria;o__Puniceispirillales;f__Puniceispirillaceae;g__HIMB100	0.88	8.61667	0.239352
random-MHQ-009004-mclnan	random	MHQ	009004	mclnan	9	Random	minimal	gal	D-Galactose	Monosaccharides	MarDB_Pelagibacteraceae_bacterium_AG-349-O05	MAGsDB_TARA_PSW_MAG_00077	d__Bacteria;p__Proteobacteria;c__Alphaproteobacteria;o__Pelagibacterales;f__Pelagibacteraceae;g__Pelagibacter;s__Pelagibacter sp003281005	d__Bacteria;p__Proteobacteria;c__Alphaproteobacteria;o__Puniceispirillales;f__Puniceispirillaceae;g__HIMB100	0.0144444	0.0144444	0.000401235
random-MHQ-009004-mclnan	random	MHQ	009004	mclnan	9	Random	minimal	glc__D	D-Glucose	Monosaccharides	MAGsDB_DBAM01	MarDB_Pelagibacteraceae_bacterium_AG-349-O05	d__Bacteria;p__Proteobacteria;c__Gammaproteobacteria;o__Enterobacterales;f__Alteromonadaceae;g__Alteromonas;s__Alteromonas macleodii	d__Bacteria;p__Proteobacteria;c__Alphaproteobacteria;o__Pelagibacterales;f__Pelagibacteraceae;g__Pelagibacter;s__Pelagibacter sp003281005	0.151667	0.745	0.0206944
random-MHQ-009004-mclnan	random	MHQ	009004	mclnan	9	Random	minimal	glc__D	D-Glucose	Monosaccharides	MAGsDB_DBAM01	MAGsDB_TARA_ANE_MAG_00006	d__Bacteria;p__Proteobacteria;c__Gammaproteobacteria;o__Enterobacterales;f__Alteromonadaceae;g__Alteromonas;s__Alteromonas macleodii	d__Bacteria;p__Proteobacteria;c__Gammaproteobacteria;o__UBA4486;f__UBA4486;g__UBA11869;s__UBA11869 sp002692205	0.58	0.745	0.0206944
random-MHQ-009004-mclnan	random	MHQ	009004	mclnan	9	Random	minimal	glc__D	D-Glucose	Monosaccharides	MAGsDB_DBAM01	MAGsDB_TARA_PSW_MAG_00077	d__Bacteria;p__Proteobacteria;c__Gammaproteobacteria;o__Enterobacterales;f__Alteromonadaceae;g__Alteromonas;s__Alteromonas macleodii	d__Bacteria;p__Proteobacteria;c__Alphaproteobacteria;o__Puniceispirillales;f__Puniceispirillaceae;g__HIMB100	0.0133333	0.745	0.0206944
random-MHQ-009004-mclnan	random	MHQ	009004	mclnan	9	Random	minimal	glyald	D-Glyceraldehyde	Monosaccharides	MarDB_Leeuwenhoekiella_blandensis_MED217	MAGsDB_DGPN01	d__Bacteria;p__Bacteroidota;c__Bacteroidia;o__Flavobacteriales;f__Flavobacteriaceae;g__Leeuwenhoekiella;s__Leeuwenhoekiella blandensis	d__Bacteria;p__Bacteroidota;c__Bacteroidia;o__Flavobacteriales;f__Flavobacteriaceae;g__UBA8316;s__UBA8316 sp002390455	0.02	0.02	0.000555556
random-MHQ-009004-mclnan	random	MHQ	009004	mclnan	9	Random	minimal	rib__D	D-Ribose	Monosaccharides	MAGsDB_DGPN01	MarDB_Pelagibacteraceae_bacterium_AG-349-O05	d__Bacteria;p__Bacteroidota;c__Bacteroidia;o__Flavobacteriales;f__Flavobacteriaceae;g__UBA8316;s__UBA8316 sp002390455	d__Bacteria;p__Proteobacteria;c__Alphaproteobacteria;o__Pelagibacterales;f__Pelagibacteraceae;g__Pelagibacter;s__Pelagibacter sp003281005	0.00333333	0.0222222	0.000617284
random-MHQ-009004-mclnan	random	MHQ	009004	mclnan	9	Random	minimal	rib__D	D-Ribose	Monosaccharides	MAGsDB_DBAM01	MarDB_Pelagibacteraceae_bacterium_AG-349-O05	d__Bacteria;p__Proteobacteria;c__Gammaproteobacteria;o__Enterobacterales;f__Alteromonadaceae;g__Alteromonas;s__Alteromonas macleodii	d__Bacteria;p__Proteobacteria;c__Alphaproteobacteria;o__Pelagibacterales;f__Pelagibacteraceae;g__Pelagibacter;s__Pelagibacter sp003281005	0.00777778	0.0222222	0.000617284
random-MHQ-009004-mclnan	random	MHQ	009004	mclnan	9	Random	minimal	rib__D	D-Ribose	Monosaccharides	MAGsDB_TARA_PSW_MAG_00077	MarDB_Pelagibacteraceae_bacterium_AG-349-O05	d__Bacteria;p__Proteobacteria;c__Alphaproteobacteria;o__Puniceispirillales;f__Puniceispirillaceae;g__HIMB100	d__Bacteria;p__Proteobacteria;c__Alphaproteobacteria;o__Pelagibacterales;f__Pelagibacteraceae;g__Pelagibacter;s__Pelagibacter sp003281005	0.00777778	0.0222222	0.000617284
random-MHQ-009004-mclnan	random	MHQ	009004	mclnan	9	Random	minimal	rib__D	D-Ribose	Monosaccharides	MarDB_Leeuwenhoekiella_blandensis_MED217	MarDB_Pelagibacteraceae_bacterium_AG-349-O05	d__Bacteria;p__Bacteroidota;c__Bacteroidia;o__Flavobacteriales;f__Flavobacteriaceae;g__Leeuwenhoekiella;s__Leeuwenhoekiella blandensis	d__Bacteria;p__Proteobacteria;c__Alphaproteobacteria;o__Pelagibacterales;f__Pelagibacteraceae;g__Pelagibacter;s__Pelagibacter sp003281005	0.00333333	0.0222222	0.000617284
random-MHQ-009004-mclnan	random	MHQ	009004	mclnan	9	Random	minimal	cgly	Cys Gly	OLIGOPEPTIDES	MAGsDB_TARA_PSW_MAG_00032	MAGsDB_DGPN01	d__Bacteria;p__Proteobacteria;c__Alphaproteobacteria;o__Rhizobiales;f__Stappiaceae;g__Stappia;s__Stappia sp002722295	d__Bacteria;p__Bacteroidota;c__Bacteroidia;o__Flavobacteriales;f__Flavobacteriaceae;g__UBA8316;s__UBA8316 sp002390455	0.00666667	0.03	0.000833333
random-MHQ-009004-mclnan	random	MHQ	009004	mclnan	9	Random	minimal	cgly	Cys Gly	OLIGOPEPTIDES	MAGsDB_TARA_PSE_MAG_00010	MAGsDB_DGPN01	d__Bacteria;p__Proteobacteria;c__Alphaproteobacteria;o__Rhizobiales;f__Stappiaceae;g__Stappia;s__Stappia sp002709505	d__Bacteria;p__Bacteroidota;c__Bacteroidia;o__Flavobacteriales;f__Flavobacteriaceae;g__UBA8316;s__UBA8316 sp002390455	0.0233333	0.03	0.000833333
random-MHQ-009004-mclnan	random	MHQ	009004	mclnan	9	Random	minimal	gthrd	Reduced glutathione	ORGANOSULFUR	MAGsDB_NZWJ01	MarDB_Pelagibacteraceae_bacterium_AG-349-O05	d__Bacteria;p__Dadabacteria;c__UBA1144;o__UBA1144;f__UBA1144;g__GCA-2701925;s__GCA-2701925 sp002701925	d__Bacteria;p__Proteobacteria;c__Alphaproteobacteria;o__Pelagibacterales;f__Pelagibacteraceae;g__Pelagibacter;s__Pelagibacter sp003281005	0.00666667	0.0622222	0.0017284
random-MHQ-009004-mclnan	random	MHQ	009004	mclnan	9	Random	minimal	gthrd	Reduced glutathione	ORGANOSULFUR	MAGsDB_TARA_PSW_MAG_00032	MarDB_Pelagibacteraceae_bacterium_AG-349-O05	d__Bacteria;p__Proteobacteria;c__Alphaproteobacteria;o__Rhizobiales;f__Stappiaceae;g__Stappia;s__Stappia sp002722295	d__Bacteria;p__Proteobacteria;c__Alphaproteobacteria;o__Pelagibacterales;f__Pelagibacteraceae;g__Pelagibacter;s__Pelagibacter sp003281005	0.04	0.0622222	0.0017284
random-MHQ-009004-mclnan	random	MHQ	009004	mclnan	9	Random	minimal	gthrd	Reduced glutathione	ORGANOSULFUR	MAGsDB_TARA_PSE_MAG_00010	MarDB_Pelagibacteraceae_bacterium_AG-349-O05	d__Bacteria;p__Proteobacteria;c__Alphaproteobacteria;o__Rhizobiales;f__Stappiaceae;g__Stappia;s__Stappia sp002709505	d__Bacteria;p__Proteobacteria;c__Alphaproteobacteria;o__Pelagibacterales;f__Pelagibacteraceae;g__Pelagibacter;s__Pelagibacter sp003281005	0.0155556	0.0622222	0.0017284
random-MHQ-009004-mclnan	random	MHQ	009004	mclnan	9	Random	minimal	cellb	Cellobiose	Other	MAGsDB_DBAM01	MarDB_Pelagibacteraceae_bacterium_AG-349-O05	d__Bacteria;p__Proteobacteria;c__Gammaproteobacteria;o__Enterobacterales;f__Alteromonadaceae;g__Alteromonas;s__Alteromonas macleodii	d__Bacteria;p__Proteobacteria;c__Alphaproteobacteria;o__Pelagibacterales;f__Pelagibacteraceae;g__Pelagibacter;s__Pelagibacter sp003281005	0.00388889	0.00388889	0.000108025
random-MHQ-009004-mclnan	random	MHQ	009004	mclnan	9	Random	minimal	for	Formate	Other	MAGsDB_DBAM01	MAGsDB_TARA_PSW_MAG_00077	d__Bacteria;p__Proteobacteria;c__Gammaproteobacteria;o__Enterobacterales;f__Alteromonadaceae;g__Alteromonas;s__Alteromonas macleodii	d__Bacteria;p__Proteobacteria;c__Alphaproteobacteria;o__Puniceispirillales;f__Puniceispirillaceae;g__HIMB100	0.00444444	0.00444444	0.000123457
random-MHQ-009004-mclnan	random	MHQ	009004	mclnan	9	Random	minimal	s	Sulfur	Other	MAGsDB_TARA_PSW_MAG_00032	MAGsDB_NZWJ01	d__Bacteria;p__Proteobacteria;c__Alphaproteobacteria;o__Rhizobiales;f__Stappiaceae;g__Stappia;s__Stappia sp002722295	d__Bacteria;p__Dadabacteria;c__UBA1144;o__UBA1144;f__UBA1144;g__GCA-2701925;s__GCA-2701925 sp002701925	0.85	0.85	0.0236111
random-MHQ-009004-mclnan	random	MHQ	009004	mclnan	9	Random	minimal	lac__L	L-Lactate	Short-Chain-Carboxylates	MAGsDB_NZWJ01	MarDB_Pelagibacteraceae_bacterium_AG-349-O05	d__Bacteria;p__Dadabacteria;c__UBA1144;o__UBA1144;f__UBA1144;g__GCA-2701925;s__GCA-2701925 sp002701925	d__Bacteria;p__Proteobacteria;c__Alphaproteobacteria;o__Pelagibacterales;f__Pelagibacteraceae;g__Pelagibacter;s__Pelagibacter sp003281005	0.00666667	0.0133333	0.00037037
random-MHQ-009004-mclnan	random	MHQ	009004	mclnan	9	Random	minimal	lac__L	L-Lactate	Short-Chain-Carboxylates	MAGsDB_TARA_ANE_MAG_00006	MarDB_Pelagibacteraceae_bacterium_AG-349-O05	d__Bacteria;p__Proteobacteria;c__Gammaproteobacteria;o__UBA4486;f__UBA4486;g__UBA11869;s__UBA11869 sp002692205	d__Bacteria;p__Proteobacteria;c__Alphaproteobacteria;o__Pelagibacterales;f__Pelagibacteraceae;g__Pelagibacter;s__Pelagibacter sp003281005	0.00666667	0.0133333	0.00037037
random-MHQ-009004-mclnan	random	MHQ	009004	mclnan	9	Random	minimal	mal__L	L-Malate	dicarboxylate	MAGsDB_TARA_PSW_MAG_00032	MarDB_Pelagibacteraceae_bacterium_AG-349-O05	d__Bacteria;p__Proteobacteria;c__Alphaproteobacteria;o__Rhizobiales;f__Stappiaceae;g__Stappia;s__Stappia sp002722295	d__Bacteria;p__Proteobacteria;c__Alphaproteobacteria;o__Pelagibacterales;f__Pelagibacteraceae;g__Pelagibacter;s__Pelagibacter sp003281005	0.02	0.0277778	0.000771605
random-MHQ-009004-mclnan	random	MHQ	009004	mclnan	9	Random	minimal	mal__L	L-Malate	dicarboxylate	MAGsDB_TARA_PSE_MAG_00010	MarDB_Pelagibacteraceae_bacterium_AG-349-O05	d__Bacteria;p__Proteobacteria;c__Alphaproteobacteria;o__Rhizobiales;f__Stappiaceae;g__Stappia;s__Stappia sp002709505	d__Bacteria;p__Proteobacteria;c__Alphaproteobacteria;o__Pelagibacterales;f__Pelagibacteraceae;g__Pelagibacter;s__Pelagibacter sp003281005	0.00777778	0.0277778	0.000771605
random-MHQ-009004-mclnan	random	MHQ	009004	mclnan	9	Random	minimal	succ	Succinate	dicarboxylate	MAGsDB_TARA_ANE_MAG_00006	MarDB_Pelagibacteraceae_bacterium_AG-349-O05	d__Bacteria;p__Proteobacteria;c__Gammaproteobacteria;o__UBA4486;f__UBA4486;g__UBA11869;s__UBA11869 sp002692205	d__Bacteria;p__Proteobacteria;c__Alphaproteobacteria;o__Pelagibacterales;f__Pelagibacteraceae;g__Pelagibacter;s__Pelagibacter sp003281005	0.00333333	0.00333333	9.25926e-05
random-MHQ-009004-mclnan	random	MHQ	009004	mclnan	9	Random	minimal	acald	Acetaldehyde	n-Alkanals	MarDB_Pelagibacteraceae_bacterium_AG-349-O05	MAGsDB_DGPN01	d__Bacteria;p__Proteobacteria;c__Alphaproteobacteria;o__Pelagibacterales;f__Pelagibacteraceae;g__Pelagibacter;s__Pelagibacter sp003281005	d__Bacteria;p__Bacteroidota;c__Bacteroidia;o__Flavobacteriales;f__Flavobacteriaceae;g__UBA8316;s__UBA8316 sp002390455	0.0222222	2.15778	0.0599383
random-MHQ-009004-mclnan	random	MHQ	009004	mclnan	9	Random	minimal	acald	Acetaldehyde	n-Alkanals	MAGsDB_NZWJ01	MAGsDB_DGPN01	d__Bacteria;p__Dadabacteria;c__UBA1144;o__UBA1144;f__UBA1144;g__GCA-2701925;s__GCA-2701925 sp002701925	d__Bacteria;p__Bacteroidota;c__Bacteroidia;o__Flavobacteriales;f__Flavobacteriaceae;g__UBA8316;s__UBA8316 sp002390455	0.0666667	2.15778	0.0599383
random-MHQ-009004-mclnan	random	MHQ	009004	mclnan	9	Random	minimal	acald	Acetaldehyde	n-Alkanals	MAGsDB_TARA_ANE_MAG_00006	MAGsDB_DGPN01	d__Bacteria;p__Proteobacteria;c__Gammaproteobacteria;o__UBA4486;f__UBA4486;g__UBA11869;s__UBA11869 sp002692205	d__Bacteria;p__Bacteroidota;c__Bacteroidia;o__Flavobacteriales;f__Flavobacteriaceae;g__UBA8316;s__UBA8316 sp002390455	0.0222222	2.15778	0.0599383
random-MHQ-009004-mclnan	random	MHQ	009004	mclnan	9	Random	minimal	acald	Acetaldehyde	n-Alkanals	MAGsDB_DBAM01	MAGsDB_DGPN01	d__Bacteria;p__Proteobacteria;c__Gammaproteobacteria;o__Enterobacterales;f__Alteromonadaceae;g__Alteromonas;s__Alteromonas macleodii	d__Bacteria;p__Bacteroidota;c__Bacteroidia;o__Flavobacteriales;f__Flavobacteriaceae;g__UBA8316;s__UBA8316 sp002390455	0.0222222	2.15778	0.0599383
random-MHQ-009004-mclnan	random	MHQ	009004	mclnan	9	Random	minimal	acald	Acetaldehyde	n-Alkanals	MAGsDB_TARA_PSW_MAG_00077	MAGsDB_DGPN01	d__Bacteria;p__Proteobacteria;c__Alphaproteobacteria;o__Puniceispirillales;f__Puniceispirillaceae;g__HIMB100	d__Bacteria;p__Bacteroidota;c__Bacteroidia;o__Flavobacteriales;f__Flavobacteriaceae;g__UBA8316;s__UBA8316 sp002390455	0.0222222	2.15778	0.0599383
random-MHQ-009004-mclnan	random	MHQ	009004	mclnan	9	Random	minimal	acald	Acetaldehyde	n-Alkanals	MarDB_Leeuwenhoekiella_blandensis_MED217	MAGsDB_DGPN01	d__Bacteria;p__Bacteroidota;c__Bacteroidia;o__Flavobacteriales;f__Flavobacteriaceae;g__Leeuwenhoekiella;s__Leeuwenhoekiella blandensis	d__Bacteria;p__Bacteroidota;c__Bacteroidia;o__Flavobacteriales;f__Flavobacteriaceae;g__UBA8316;s__UBA8316 sp002390455	0.2	2.15778	0.0599383
random-MHQ-009004-mclnan	random	MHQ	009004	mclnan	9	Random	minimal	acald	Acetaldehyde	n-Alkanals	MAGsDB_TARA_PSW_MAG_00032	MAGsDB_DGPN01	d__Bacteria;p__Proteobacteria;c__Alphaproteobacteria;o__Rhizobiales;f__Stappiaceae;g__Stappia;s__Stappia sp002722295	d__Bacteria;p__Bacteroidota;c__Bacteroidia;o__Flavobacteriales;f__Flavobacteriaceae;g__UBA8316;s__UBA8316 sp002390455	0.0444444	2.15778	0.0599383
random-MHQ-009004-mclnan	random	MHQ	009004	mclnan	9	Random	minimal	acald	Acetaldehyde	n-Alkanals	MAGsDB_TARA_PSE_MAG_00010	MAGsDB_DGPN01	d__Bacteria;p__Proteobacteria;c__Alphaproteobacteria;o__Rhizobiales;f__Stappiaceae;g__Stappia;s__Stappia sp002709505	d__Bacteria;p__Bacteroidota;c__Bacteroidia;o__Flavobacteriales;f__Flavobacteriaceae;g__UBA8316;s__UBA8316 sp002390455	0.155556	2.15778	0.0599383
random-MHQ-009004-mclnan	random	MHQ	009004	mclnan	9	Random	minimal	acald	Acetaldehyde	n-Alkanals	MAGsDB_DGPN01	MarDB_Pelagibacteraceae_bacterium_AG-349-O05	d__Bacteria;p__Bacteroidota;c__Bacteroidia;o__Flavobacteriales;f__Flavobacteriaceae;g__UBA8316;s__UBA8316 sp002390455	d__Bacteria;p__Proteobacteria;c__Alphaproteobacteria;o__Pelagibacterales;f__Pelagibacteraceae;g__Pelagibacter;s__Pelagibacter sp003281005	0.0333333	2.15778	0.0599383
random-MHQ-009004-mclnan	random	MHQ	009004	mclnan	9	Random	minimal	acald	Acetaldehyde	n-Alkanals	MAGsDB_NZWJ01	MarDB_Pelagibacteraceae_bacterium_AG-349-O05	d__Bacteria;p__Dadabacteria;c__UBA1144;o__UBA1144;f__UBA1144;g__GCA-2701925;s__GCA-2701925 sp002701925	d__Bacteria;p__Proteobacteria;c__Alphaproteobacteria;o__Pelagibacterales;f__Pelagibacteraceae;g__Pelagibacter;s__Pelagibacter sp003281005	0.0333333	2.15778	0.0599383
random-MHQ-009004-mclnan	random	MHQ	009004	mclnan	9	Random	minimal	acald	Acetaldehyde	n-Alkanals	MAGsDB_TARA_ANE_MAG_00006	MarDB_Pelagibacteraceae_bacterium_AG-349-O05	d__Bacteria;p__Proteobacteria;c__Gammaproteobacteria;o__UBA4486;f__UBA4486;g__UBA11869;s__UBA11869 sp002692205	d__Bacteria;p__Proteobacteria;c__Alphaproteobacteria;o__Pelagibacterales;f__Pelagibacteraceae;g__Pelagibacter;s__Pelagibacter sp003281005	0.0333333	2.15778	0.0599383
random-MHQ-009004-mclnan	random	MHQ	009004	mclnan	9	Random	minimal	acald	Acetaldehyde	n-Alkanals	MAGsDB_DBAM01	MarDB_Pelagibacteraceae_bacterium_AG-349-O05	d__Bacteria;p__Proteobacteria;c__Gammaproteobacteria;o__Enterobacterales;f__Alteromonadaceae;g__Alteromonas;s__Alteromonas macleodii	d__Bacteria;p__Proteobacteria;c__Alphaproteobacteria;o__Pelagibacterales;f__Pelagibacteraceae;g__Pelagibacter;s__Pelagibacter sp003281005	0.0777778	2.15778	0.0599383
random-MHQ-009004-mclnan	random	MHQ	009004	mclnan	9	Random	minimal	acald	Acetaldehyde	n-Alkanals	MAGsDB_TARA_PSW_MAG_00077	MarDB_Pelagibacteraceae_bacterium_AG-349-O05	d__Bacteria;p__Proteobacteria;c__Alphaproteobacteria;o__Puniceispirillales;f__Puniceispirillaceae;g__HIMB100	d__Bacteria;p__Proteobacteria;c__Alphaproteobacteria;o__Pelagibacterales;f__Pelagibacteraceae;g__Pelagibacter;s__Pelagibacter sp003281005	0.0777778	2.15778	0.0599383
random-MHQ-009004-mclnan	random	MHQ	009004	mclnan	9	Random	minimal	acald	Acetaldehyde	n-Alkanals	MarDB_Leeuwenhoekiella_blandensis_MED217	MarDB_Pelagibacteraceae_bacterium_AG-349-O05	d__Bacteria;p__Bacteroidota;c__Bacteroidia;o__Flavobacteriales;f__Flavobacteriaceae;g__Leeuwenhoekiella;s__Leeuwenhoekiella blandensis	d__Bacteria;p__Proteobacteria;c__Alphaproteobacteria;o__Pelagibacterales;f__Pelagibacteraceae;g__Pelagibacter;s__Pelagibacter sp003281005	0.0333333	2.15778	0.0599383
random-MHQ-009004-mclnan	random	MHQ	009004	mclnan	9	Random	minimal	acald	Acetaldehyde	n-Alkanals	MAGsDB_TARA_PSW_MAG_00032	MarDB_Pelagibacteraceae_bacterium_AG-349-O05	d__Bacteria;p__Proteobacteria;c__Alphaproteobacteria;o__Rhizobiales;f__Stappiaceae;g__Stappia;s__Stappia sp002722295	d__Bacteria;p__Proteobacteria;c__Alphaproteobacteria;o__Pelagibacterales;f__Pelagibacteraceae;g__Pelagibacter;s__Pelagibacter sp003281005	0.2	2.15778	0.0599383
random-MHQ-009004-mclnan	random	MHQ	009004	mclnan	9	Random	minimal	acald	Acetaldehyde	n-Alkanals	MAGsDB_TARA_PSE_MAG_00010	MarDB_Pelagibacteraceae_bacterium_AG-349-O05	d__Bacteria;p__Proteobacteria;c__Alphaproteobacteria;o__Rhizobiales;f__Stappiaceae;g__Stappia;s__Stappia sp002709505	d__Bacteria;p__Proteobacteria;c__Alphaproteobacteria;o__Pelagibacterales;f__Pelagibacteraceae;g__Pelagibacter;s__Pelagibacter sp003281005	0.0777778	2.15778	0.0599383
random-MHQ-009004-mclnan	random	MHQ	009004	mclnan	9	Random	minimal	acald	Acetaldehyde	n-Alkanals	MAGsDB_DBAM01	MAGsDB_TARA_ANE_MAG_00006	d__Bacteria;p__Proteobacteria;c__Gammaproteobacteria;o__Enterobacterales;f__Alteromonadaceae;g__Alteromonas;s__Alteromonas macleodii	d__Bacteria;p__Proteobacteria;c__Gammaproteobacteria;o__UBA4486;f__UBA4486;g__UBA11869;s__UBA11869 sp002692205	0.14	2.15778	0.0599383
random-MHQ-009004-mclnan	random	MHQ	009004	mclnan	9	Random	minimal	acald	Acetaldehyde	n-Alkanals	MAGsDB_DGPN01	MAGsDB_TARA_PSW_MAG_00077	d__Bacteria;p__Bacteroidota;c__Bacteroidia;o__Flavobacteriales;f__Flavobacteriaceae;g__UBA8316;s__UBA8316 sp002390455	d__Bacteria;p__Proteobacteria;c__Alphaproteobacteria;o__Puniceispirillales;f__Puniceispirillaceae;g__HIMB100	0.31	2.15778	0.0599383
random-MHQ-009004-mclnan	random	MHQ	009004	mclnan	9	Random	minimal	acald	Acetaldehyde	n-Alkanals	MarDB_Pelagibacteraceae_bacterium_AG-349-O05	MAGsDB_TARA_PSW_MAG_00077	d__Bacteria;p__Proteobacteria;c__Alphaproteobacteria;o__Pelagibacterales;f__Pelagibacteraceae;g__Pelagibacter;s__Pelagibacter sp003281005	d__Bacteria;p__Proteobacteria;c__Alphaproteobacteria;o__Puniceispirillales;f__Puniceispirillaceae;g__HIMB100	0.0344444	2.15778	0.0599383
random-MHQ-009004-mclnan	random	MHQ	009004	mclnan	9	Random	minimal	acald	Acetaldehyde	n-Alkanals	MAGsDB_NZWJ01	MAGsDB_TARA_PSW_MAG_00077	d__Bacteria;p__Dadabacteria;c__UBA1144;o__UBA1144;f__UBA1144;g__GCA-2701925;s__GCA-2701925 sp002701925	d__Bacteria;p__Proteobacteria;c__Alphaproteobacteria;o__Puniceispirillales;f__Puniceispirillaceae;g__HIMB100	0.0688889	2.15778	0.0599383
random-MHQ-009004-mclnan	random	MHQ	009004	mclnan	9	Random	minimal	acald	Acetaldehyde	n-Alkanals	MAGsDB_TARA_ANE_MAG_00006	MAGsDB_TARA_PSW_MAG_00077	d__Bacteria;p__Proteobacteria;c__Gammaproteobacteria;o__UBA4486;f__UBA4486;g__UBA11869;s__UBA11869 sp002692205	d__Bacteria;p__Proteobacteria;c__Alphaproteobacteria;o__Puniceispirillales;f__Puniceispirillaceae;g__HIMB100	0.0344444	2.15778	0.0599383
random-MHQ-009004-mclnan	random	MHQ	009004	mclnan	9	Random	minimal	acald	Acetaldehyde	n-Alkanals	MAGsDB_DBAM01	MAGsDB_TARA_PSW_MAG_00077	d__Bacteria;p__Proteobacteria;c__Gammaproteobacteria;o__Enterobacterales;f__Alteromonadaceae;g__Alteromonas;s__Alteromonas macleodii	d__Bacteria;p__Proteobacteria;c__Alphaproteobacteria;o__Puniceispirillales;f__Puniceispirillaceae;g__HIMB100	0.0688889	2.15778	0.0599383
random-MHQ-009004-mclnan	random	MHQ	009004	mclnan	9	Random	minimal	acald	Acetaldehyde	n-Alkanals	MarDB_Leeuwenhoekiella_blandensis_MED217	MAGsDB_TARA_PSW_MAG_00077	d__Bacteria;p__Bacteroidota;c__Bacteroidia;o__Flavobacteriales;f__Flavobacteriaceae;g__Leeuwenhoekiella;s__Leeuwenhoekiella blandensis	d__Bacteria;p__Proteobacteria;c__Alphaproteobacteria;o__Puniceispirillales;f__Puniceispirillaceae;g__HIMB100	0.0344444	2.15778	0.0599383
random-MHQ-009004-mclnan	random	MHQ	009004	mclnan	9	Random	minimal	acald	Acetaldehyde	n-Alkanals	MAGsDB_TARA_PSW_MAG_00032	MAGsDB_TARA_PSW_MAG_00077	d__Bacteria;p__Proteobacteria;c__Alphaproteobacteria;o__Rhizobiales;f__Stappiaceae;g__Stappia;s__Stappia sp002722295	d__Bacteria;p__Proteobacteria;c__Alphaproteobacteria;o__Puniceispirillales;f__Puniceispirillaceae;g__HIMB100	0.0688889	2.15778	0.0599383
random-MHQ-009004-mclnan	random	MHQ	009004	mclnan	9	Random	minimal	acald	Acetaldehyde	n-Alkanals	MAGsDB_TARA_PSE_MAG_00010	MAGsDB_TARA_PSW_MAG_00077	d__Bacteria;p__Proteobacteria;c__Alphaproteobacteria;o__Rhizobiales;f__Stappiaceae;g__Stappia;s__Stappia sp002709505	d__Bacteria;p__Proteobacteria;c__Alphaproteobacteria;o__Puniceispirillales;f__Puniceispirillaceae;g__HIMB100	0.275556	2.15778	0.0599383
random-MHQ-009004-mclnan	random	MHQ	009004	mclnan	9	Random	minimal	fald	Formaldehyde	n-Alkanals	MAGsDB_DGPN01	MAGsDB_TARA_PSW_MAG_00077	d__Bacteria;p__Bacteroidota;c__Bacteroidia;o__Flavobacteriales;f__Flavobacteriaceae;g__UBA8316;s__UBA8316 sp002390455	d__Bacteria;p__Proteobacteria;c__Alphaproteobacteria;o__Puniceispirillales;f__Puniceispirillaceae;g__HIMB100	0.06	0.166667	0.00462963
random-MHQ-009004-mclnan	random	MHQ	009004	mclnan	9	Random	minimal	fald	Formaldehyde	n-Alkanals	MarDB_Pelagibacteraceae_bacterium_AG-349-O05	MAGsDB_TARA_PSW_MAG_00077	d__Bacteria;p__Proteobacteria;c__Alphaproteobacteria;o__Pelagibacterales;f__Pelagibacteraceae;g__Pelagibacter;s__Pelagibacter sp003281005	d__Bacteria;p__Proteobacteria;c__Alphaproteobacteria;o__Puniceispirillales;f__Puniceispirillaceae;g__HIMB100	0.00666667	0.166667	0.00462963
random-MHQ-009004-mclnan	random	MHQ	009004	mclnan	9	Random	minimal	fald	Formaldehyde	n-Alkanals	MAGsDB_NZWJ01	MAGsDB_TARA_PSW_MAG_00077	d__Bacteria;p__Dadabacteria;c__UBA1144;o__UBA1144;f__UBA1144;g__GCA-2701925;s__GCA-2701925 sp002701925	d__Bacteria;p__Proteobacteria;c__Alphaproteobacteria;o__Puniceispirillales;f__Puniceispirillaceae;g__HIMB100	0.0133333	0.166667	0.00462963
random-MHQ-009004-mclnan	random	MHQ	009004	mclnan	9	Random	minimal	fald	Formaldehyde	n-Alkanals	MAGsDB_DBAM01	MAGsDB_TARA_PSW_MAG_00077	d__Bacteria;p__Proteobacteria;c__Gammaproteobacteria;o__Enterobacterales;f__Alteromonadaceae;g__Alteromonas;s__Alteromonas macleodii	d__Bacteria;p__Proteobacteria;c__Alphaproteobacteria;o__Puniceispirillales;f__Puniceispirillaceae;g__HIMB100	0.0133333	0.166667	0.00462963
random-MHQ-009004-mclnan	random	MHQ	009004	mclnan	9	Random	minimal	fald	Formaldehyde	n-Alkanals	MarDB_Leeuwenhoekiella_blandensis_MED217	MAGsDB_TARA_PSW_MAG_00077	d__Bacteria;p__Bacteroidota;c__Bacteroidia;o__Flavobacteriales;f__Flavobacteriaceae;g__Leeuwenhoekiella;s__Leeuwenhoekiella blandensis	d__Bacteria;p__Proteobacteria;c__Alphaproteobacteria;o__Puniceispirillales;f__Puniceispirillaceae;g__HIMB100	0.00666667	0.166667	0.00462963
random-MHQ-009004-mclnan	random	MHQ	009004	mclnan	9	Random	minimal	fald	Formaldehyde	n-Alkanals	MAGsDB_TARA_PSW_MAG_00032	MAGsDB_TARA_PSW_MAG_00077	d__Bacteria;p__Proteobacteria;c__Alphaproteobacteria;o__Rhizobiales;f__Stappiaceae;g__Stappia;s__Stappia sp002722295	d__Bacteria;p__Proteobacteria;c__Alphaproteobacteria;o__Puniceispirillales;f__Puniceispirillaceae;g__HIMB100	0.0133333	0.166667	0.00462963
random-MHQ-009004-mclnan	random	MHQ	009004	mclnan	9	Random	minimal	fald	Formaldehyde	n-Alkanals	MAGsDB_TARA_PSE_MAG_00010	MAGsDB_TARA_PSW_MAG_00077	d__Bacteria;p__Proteobacteria;c__Alphaproteobacteria;o__Rhizobiales;f__Stappiaceae;g__Stappia;s__Stappia sp002709505	d__Bacteria;p__Proteobacteria;c__Alphaproteobacteria;o__Puniceispirillales;f__Puniceispirillaceae;g__HIMB100	0.0533333	0.166667	0.00462963
random-MHQ-009005-mclnan	random	MHQ	009005	mclnan	9	Random	minimal	2obut	2-Oxobutanoate	2-Oxo-Acids	MAGsDB_DAPP01	MAGsDB_NZGX01	d__Archaea;p__Thermoplasmatota;c__Poseidoniia;o__Poseidoniales;f__Thalassoarchaeaceae;g__MGIIb-N1;s__MGIIb-N1 sp002499585	d__Bacteria;p__Proteobacteria;c__Alphaproteobacteria;o__GCA-2691085;f__GCA-2691085;g__GCA-2691085;s__GCA-2691085 sp002691085	0.155625	0.155625	0.00432292
random-MHQ-009005-mclnan	random	MHQ	009005	mclnan	9	Random	minimal	etoh	Ethanol	Alcohols	MAGsDB_TARA_ANW_MAG_00031	MAGsDB_NZGX01	d__Bacteria;p__Proteobacteria;c__Alphaproteobacteria;o__Rhodospirillales_A;f__UBA3470	d__Bacteria;p__Proteobacteria;c__Alphaproteobacteria;o__GCA-2691085;f__GCA-2691085;g__GCA-2691085;s__GCA-2691085 sp002691085	0.009375	0.135486	0.0037635
random-MHQ-009005-mclnan	random	MHQ	009005	mclnan	9	Random	minimal	etoh	Ethanol	Alcohols	MAGsDB_DLRY01	MAGsDB_NZGX01	d__Bacteria;p__Verrucomicrobiota;c__Verrucomicrobiae;o__Opitutales;f__MB11C04;g__MB11C04;s__MB11C04 sp002500665	d__Bacteria;p__Proteobacteria;c__Alphaproteobacteria;o__GCA-2691085;f__GCA-2691085;g__GCA-2691085;s__GCA-2691085 sp002691085	0.05	0.135486	0.0037635
random-MHQ-009005-mclnan	random	MHQ	009005	mclnan	9	Random	minimal	etoh	Ethanol	Alcohols	MAGsDB_NZGX01	MAGsDB_TARA_IOS_MAG_00003	d__Bacteria;p__Proteobacteria;c__Alphaproteobacteria;o__GCA-2691085;f__GCA-2691085;g__GCA-2691085;s__GCA-2691085 sp002691085	d__Bacteria;p__Proteobacteria;c__Alphaproteobacteria;o__Caulobacterales;f__Parvularculaceae;g__Marinicaulis;s__Marinicaulis sp002704915	0.0116667	0.135486	0.0037635
random-MHQ-009005-mclnan	random	MHQ	009005	mclnan	9	Random	minimal	etoh	Ethanol	Alcohols	MAGsDB_TARA_ANW_MAG_00031	MAGsDB_TARA_IOS_MAG_00003	d__Bacteria;p__Proteobacteria;c__Alphaproteobacteria;o__Rhodospirillales_A;f__UBA3470	d__Bacteria;p__Proteobacteria;c__Alphaproteobacteria;o__Caulobacterales;f__Parvularculaceae;g__Marinicaulis;s__Marinicaulis sp002704915	0.0272222	0.135486	0.0037635
random-MHQ-009005-mclnan	random	MHQ	009005	mclnan	9	Random	minimal	etoh	Ethanol	Alcohols	MAGsDB_DLRY01	MAGsDB_TARA_IOS_MAG_00003	d__Bacteria;p__Verrucomicrobiota;c__Verrucomicrobiae;o__Opitutales;f__MB11C04;g__MB11C04;s__MB11C04 sp002500665	d__Bacteria;p__Proteobacteria;c__Alphaproteobacteria;o__Caulobacterales;f__Parvularculaceae;g__Marinicaulis;s__Marinicaulis sp002704915	0.0272222	0.135486	0.0037635
random-MHQ-009005-mclnan	random	MHQ	009005	mclnan	9	Random	minimal	etoh	Ethanol	Alcohols	MAGsDB_NZGX01	MAGsDB_TARA_ANW_MAG_00031	d__Bacteria;p__Proteobacteria;c__Alphaproteobacteria;o__GCA-2691085;f__GCA-2691085;g__GCA-2691085;s__GCA-2691085 sp002691085	d__Bacteria;p__Proteobacteria;c__Alphaproteobacteria;o__Rhodospirillales_A;f__UBA3470	0.01	0.135486	0.0037635
random-MHQ-009005-mclnan	random	MHQ	009005	mclnan	9	Random	minimal	glyc	Glycerol	Alcohols	MAGsDB_NZGX01	MAGsDB_TARA_IOS_MAG_00003	d__Bacteria;p__Proteobacteria;c__Alphaproteobacteria;o__GCA-2691085;f__GCA-2691085;g__GCA-2691085;s__GCA-2691085 sp002691085	d__Bacteria;p__Proteobacteria;c__Alphaproteobacteria;o__Caulobacterales;f__Parvularculaceae;g__Marinicaulis;s__Marinicaulis sp002704915	0.00166667	3.22747	0.0896521
random-MHQ-009005-mclnan	random	MHQ	009005	mclnan	9	Random	minimal	glyc	Glycerol	Alcohols	MAGsDB_PBUF01	MAGsDB_TARA_IOS_MAG_00003	d__Bacteria;p__Proteobacteria;c__Gammaproteobacteria;o__Pseudomonadales;f__HTCC2089;g__GCA-002727775;s__GCA-002727775 sp002727775	d__Bacteria;p__Proteobacteria;c__Alphaproteobacteria;o__Caulobacterales;f__Parvularculaceae;g__Marinicaulis;s__Marinicaulis sp002704915	0.01	3.22747	0.0896521
random-MHQ-009005-mclnan	random	MHQ	009005	mclnan	9	Random	minimal	glyc	Glycerol	Alcohols	MAGsDB_DAPP01	MAGsDB_TARA_IOS_MAG_00003	d__Archaea;p__Thermoplasmatota;c__Poseidoniia;o__Poseidoniales;f__Thalassoarchaeaceae;g__MGIIb-N1;s__MGIIb-N1 sp002499585	d__Bacteria;p__Proteobacteria;c__Alphaproteobacteria;o__Caulobacterales;f__Parvularculaceae;g__Marinicaulis;s__Marinicaulis sp002704915	0.00166667	3.22747	0.0896521
random-MHQ-009005-mclnan	random	MHQ	009005	mclnan	9	Random	minimal	glyc	Glycerol	Alcohols	MAGsDB_TARA_ANW_MAG_00031	MAGsDB_TARA_IOS_MAG_00003	d__Bacteria;p__Proteobacteria;c__Alphaproteobacteria;o__Rhodospirillales_A;f__UBA3470	d__Bacteria;p__Proteobacteria;c__Alphaproteobacteria;o__Caulobacterales;f__Parvularculaceae;g__Marinicaulis;s__Marinicaulis sp002704915	0.00388889	3.22747	0.0896521
random-MHQ-009005-mclnan	random	MHQ	009005	mclnan	9	Random	minimal	glyc	Glycerol	Alcohols	MAGsDB_DLRY01	MAGsDB_TARA_IOS_MAG_00003	d__Bacteria;p__Verrucomicrobiota;c__Verrucomicrobiae;o__Opitutales;f__MB11C04;g__MB11C04;s__MB11C04 sp002500665	d__Bacteria;p__Proteobacteria;c__Alphaproteobacteria;o__Caulobacterales;f__Parvularculaceae;g__Marinicaulis;s__Marinicaulis sp002704915	0.00388889	3.22747	0.0896521
random-MHQ-009005-mclnan	random	MHQ	009005	mclnan	9	Random	minimal	glyc	Glycerol	Alcohols	MAGsDB_NZGX01	MAGsDB_NZWE01	d__Bacteria;p__Proteobacteria;c__Alphaproteobacteria;o__GCA-2691085;f__GCA-2691085;g__GCA-2691085;s__GCA-2691085 sp002691085	d__Bacteria;p__Margulisbacteria;c__ZB3;o__UBA817;f__GCA-002719695;g__GCA-002719695;s__GCA-002719695 sp002697535	0.6	3.22747	0.0896521
random-MHQ-009005-mclnan	random	MHQ	009005	mclnan	9	Random	minimal	glyc	Glycerol	Alcohols	MAGsDB_PBUF01	MAGsDB_NZWE01	d__Bacteria;p__Proteobacteria;c__Gammaproteobacteria;o__Pseudomonadales;f__HTCC2089;g__GCA-002727775;s__GCA-002727775 sp002727775	d__Bacteria;p__Margulisbacteria;c__ZB3;o__UBA817;f__GCA-002719695;g__GCA-002719695;s__GCA-002719695 sp002697535	0.64	3.22747	0.0896521
random-MHQ-009005-mclnan	random	MHQ	009005	mclnan	9	Random	minimal	glyc	Glycerol	Alcohols	MAGsDB_TARA_IOS_MAG_00003	MAGsDB_NZWE01	d__Bacteria;p__Proteobacteria;c__Alphaproteobacteria;o__Caulobacterales;f__Parvularculaceae;g__Marinicaulis;s__Marinicaulis sp002704915	d__Bacteria;p__Margulisbacteria;c__ZB3;o__UBA817;f__GCA-002719695;g__GCA-002719695;s__GCA-002719695 sp002697535	0.24	3.22747	0.0896521
random-MHQ-009005-mclnan	random	MHQ	009005	mclnan	9	Random	minimal	glyc	Glycerol	Alcohols	MAGsDB_DAPP01	MAGsDB_NZWE01	d__Archaea;p__Thermoplasmatota;c__Poseidoniia;o__Poseidoniales;f__Thalassoarchaeaceae;g__MGIIb-N1;s__MGIIb-N1 sp002499585	d__Bacteria;p__Margulisbacteria;c__ZB3;o__UBA817;f__GCA-002719695;g__GCA-002719695;s__GCA-002719695 sp002697535	0.24	3.22747	0.0896521
random-MHQ-009005-mclnan	random	MHQ	009005	mclnan	9	Random	minimal	glyc	Glycerol	Alcohols	MAGsDB_TARA_ANW_MAG_00031	MAGsDB_NZWE01	d__Bacteria;p__Proteobacteria;c__Alphaproteobacteria;o__Rhodospirillales_A;f__UBA3470	d__Bacteria;p__Margulisbacteria;c__ZB3;o__UBA817;f__GCA-002719695;g__GCA-002719695;s__GCA-002719695 sp002697535	0.44	3.22747	0.0896521
random-MHQ-009005-mclnan	random	MHQ	009005	mclnan	9	Random	minimal	glyc	Glycerol	Alcohols	MAGsDB_DLRY01	MAGsDB_NZWE01	d__Bacteria;p__Verrucomicrobiota;c__Verrucomicrobiae;o__Opitutales;f__MB11C04;g__MB11C04;s__MB11C04 sp002500665	d__Bacteria;p__Margulisbacteria;c__ZB3;o__UBA817;f__GCA-002719695;g__GCA-002719695;s__GCA-002719695 sp002697535	0.44	3.22747	0.0896521
random-MHQ-009005-mclnan	random	MHQ	009005	mclnan	9	Random	minimal	glyc	Glycerol	Alcohols	MAGsDB_NZGX01	MAGsDB_DAPP01	d__Bacteria;p__Proteobacteria;c__Alphaproteobacteria;o__GCA-2691085;f__GCA-2691085;g__GCA-2691085;s__GCA-2691085 sp002691085	d__Archaea;p__Thermoplasmatota;c__Poseidoniia;o__Poseidoniales;f__Thalassoarchaeaceae;g__MGIIb-N1;s__MGIIb-N1 sp002499585	0.0181818	3.22747	0.0896521
random-MHQ-009005-mclnan	random	MHQ	009005	mclnan	9	Random	minimal	glyc	Glycerol	Alcohols	MAGsDB_PBUF01	MAGsDB_DAPP01	d__Bacteria;p__Proteobacteria;c__Gammaproteobacteria;o__Pseudomonadales;f__HTCC2089;g__GCA-002727775;s__GCA-002727775 sp002727775	d__Archaea;p__Thermoplasmatota;c__Poseidoniia;o__Poseidoniales;f__Thalassoarchaeaceae;g__MGIIb-N1;s__MGIIb-N1 sp002499585	0.05	3.22747	0.0896521
random-MHQ-009005-mclnan	random	MHQ	009005	mclnan	9	Random	minimal	glyc	Glycerol	Alcohols	MAGsDB_TARA_IOS_MAG_00003	MAGsDB_DAPP01	d__Bacteria;p__Proteobacteria;c__Alphaproteobacteria;o__Caulobacterales;f__Parvularculaceae;g__Marinicaulis;s__Marinicaulis sp002704915	d__Archaea;p__Thermoplasmatota;c__Poseidoniia;o__Poseidoniales;f__Thalassoarchaeaceae;g__MGIIb-N1;s__MGIIb-N1 sp002499585	0.05	3.22747	0.0896521
random-MHQ-009005-mclnan	random	MHQ	009005	mclnan	9	Random	minimal	glyc	Glycerol	Alcohols	MAGsDB_TARA_ANW_MAG_00031	MAGsDB_DAPP01	d__Bacteria;p__Proteobacteria;c__Alphaproteobacteria;o__Rhodospirillales_A;f__UBA3470	d__Archaea;p__Thermoplasmatota;c__Poseidoniia;o__Poseidoniales;f__Thalassoarchaeaceae;g__MGIIb-N1;s__MGIIb-N1 sp002499585	0.0181818	3.22747	0.0896521
random-MHQ-009005-mclnan	random	MHQ	009005	mclnan	9	Random	minimal	glyc	Glycerol	Alcohols	MAGsDB_DLRY01	MAGsDB_DAPP01	d__Bacteria;p__Verrucomicrobiota;c__Verrucomicrobiae;o__Opitutales;f__MB11C04;g__MB11C04;s__MB11C04 sp002500665	d__Archaea;p__Thermoplasmatota;c__Poseidoniia;o__Poseidoniales;f__Thalassoarchaeaceae;g__MGIIb-N1;s__MGIIb-N1 sp002499585	0.05	3.22747	0.0896521
random-MHQ-009005-mclnan	random	MHQ	009005	mclnan	9	Random	minimal	glyc	Glycerol	Alcohols	MAGsDB_NZGX01	MAGsDB_TARA_ANW_MAG_00031	d__Bacteria;p__Proteobacteria;c__Alphaproteobacteria;o__GCA-2691085;f__GCA-2691085;g__GCA-2691085;s__GCA-2691085 sp002691085	d__Bacteria;p__Proteobacteria;c__Alphaproteobacteria;o__Rhodospirillales_A;f__UBA3470	0.06	3.22747	0.0896521
random-MHQ-009005-mclnan	random	MHQ	009005	mclnan	9	Random	minimal	glyc	Glycerol	Alcohols	MAGsDB_PBUF01	MAGsDB_TARA_ANW_MAG_00031	d__Bacteria;p__Proteobacteria;c__Gammaproteobacteria;o__Pseudomonadales;f__HTCC2089;g__GCA-002727775;s__GCA-002727775 sp002727775	d__Bacteria;p__Proteobacteria;c__Alphaproteobacteria;o__Rhodospirillales_A;f__UBA3470	0.18	3.22747	0.0896521
random-MHQ-009005-mclnan	random	MHQ	009005	mclnan	9	Random	minimal	glyc	Glycerol	Alcohols	MAGsDB_TARA_IOS_MAG_00003	MAGsDB_TARA_ANW_MAG_00031	d__Bacteria;p__Proteobacteria;c__Alphaproteobacteria;o__Caulobacterales;f__Parvularculaceae;g__Marinicaulis;s__Marinicaulis sp002704915	d__Bacteria;p__Proteobacteria;c__Alphaproteobacteria;o__Rhodospirillales_A;f__UBA3470	0.12	3.22747	0.0896521
random-MHQ-009005-mclnan	random	MHQ	009005	mclnan	9	Random	minimal	glyc	Glycerol	Alcohols	MAGsDB_DAPP01	MAGsDB_TARA_ANW_MAG_00031	d__Archaea;p__Thermoplasmatota;c__Poseidoniia;o__Poseidoniales;f__Thalassoarchaeaceae;g__MGIIb-N1;s__MGIIb-N1 sp002499585	d__Bacteria;p__Proteobacteria;c__Alphaproteobacteria;o__Rhodospirillales_A;f__UBA3470	0.06	3.22747	0.0896521
random-MHQ-009005-mclnan	random	MHQ	009005	mclnan	9	Random	minimal	gua	Guanine	All-Nucleosides	MAGsDB_TARA_ANW_MAG_00031	MAGsDB_TARA_PSW_MAG_00006	d__Bacteria;p__Proteobacteria;c__Alphaproteobacteria;o__Rhodospirillales_A;f__UBA3470	d__Bacteria;p__Margulisbacteria;c__ZB3;o__UBA817;f__UBA817;g__UBA817;s__UBA817 sp002296285	0.19	0.448182	0.0124495
random-MHQ-009005-mclnan	random	MHQ	009005	mclnan	9	Random	minimal	gua	Guanine	All-Nucleosides	MAGsDB_DLRY01	MAGsDB_TARA_PSW_MAG_00006	d__Bacteria;p__Verrucomicrobiota;c__Verrucomicrobiae;o__Opitutales;f__MB11C04;g__MB11C04;s__MB11C04 sp002500665	d__Bacteria;p__Margulisbacteria;c__ZB3;o__UBA817;f__UBA817;g__UBA817;s__UBA817 sp002296285	0.19	0.448182	0.0124495
random-MHQ-009005-mclnan	random	MHQ	009005	mclnan	9	Random	minimal	gua	Guanine	All-Nucleosides	MAGsDB_TARA_ANW_MAG_00031	MAGsDB_DAPP01	d__Bacteria;p__Proteobacteria;c__Alphaproteobacteria;o__Rhodospirillales_A;f__UBA3470	d__Archaea;p__Thermoplasmatota;c__Poseidoniia;o__Poseidoniales;f__Thalassoarchaeaceae;g__MGIIb-N1;s__MGIIb-N1 sp002499585	0.0181818	0.448182	0.0124495
random-MHQ-009005-mclnan	random	MHQ	009005	mclnan	9	Random	minimal	gua	Guanine	All-Nucleosides	MAGsDB_DLRY01	MAGsDB_DAPP01	d__Bacteria;p__Verrucomicrobiota;c__Verrucomicrobiae;o__Opitutales;f__MB11C04;g__MB11C04;s__MB11C04 sp002500665	d__Archaea;p__Thermoplasmatota;c__Poseidoniia;o__Poseidoniales;f__Thalassoarchaeaceae;g__MGIIb-N1;s__MGIIb-N1 sp002499585	0.05	0.448182	0.0124495
random-MHQ-009005-mclnan	random	MHQ	009005	mclnan	9	Random	minimal	ura	Uracil	All-Nucleosides	MAGsDB_PBUF01	MAGsDB_TARA_ANW_MAG_00031	d__Bacteria;p__Proteobacteria;c__Gammaproteobacteria;o__Pseudomonadales;f__HTCC2089;g__GCA-002727775;s__GCA-002727775 sp002727775	d__Bacteria;p__Proteobacteria;c__Alphaproteobacteria;o__Rhodospirillales_A;f__UBA3470	1	1	0.0277778
random-MHQ-009005-mclnan	random	MHQ	009005	mclnan	9	Random	minimal	ala__D	D-Alanine	Amino-Acids	MAGsDB_NZWE01	MAGsDB_TARA_IOS_MAG_00003	d__Bacteria;p__Margulisbacteria;c__ZB3;o__UBA817;f__GCA-002719695;g__GCA-002719695;s__GCA-002719695 sp002697535	d__Bacteria;p__Proteobacteria;c__Alphaproteobacteria;o__Caulobacterales;f__Parvularculaceae;g__Marinicaulis;s__Marinicaulis sp002704915	0.04	0.133333	0.0037037
random-MHQ-009005-mclnan	random	MHQ	009005	mclnan	9	Random	minimal	ala__D	D-Alanine	Amino-Acids	MarDB_Synechococcus_sp_AG-679-B05	MAGsDB_TARA_IOS_MAG_00003	d__Bacteria;p__Cyanobacteria;c__Cyanobacteriia;o__Synechococcales;f__Cyanobiaceae;g__Synechococcus_C;s__Synechococcus_C sp003210795	d__Bacteria;p__Proteobacteria;c__Alphaproteobacteria;o__Caulobacterales;f__Parvularculaceae;g__Marinicaulis;s__Marinicaulis sp002704915	0.0933333	0.133333	0.0037037
random-MHQ-009005-mclnan	random	MHQ	009005	mclnan	9	Random	minimal	asp__L	L-Aspartate	Amino-Acids	MAGsDB_DLRY01	MAGsDB_NZGX01	d__Bacteria;p__Verrucomicrobiota;c__Verrucomicrobiae;o__Opitutales;f__MB11C04;g__MB11C04;s__MB11C04 sp002500665	d__Bacteria;p__Proteobacteria;c__Alphaproteobacteria;o__GCA-2691085;f__GCA-2691085;g__GCA-2691085;s__GCA-2691085 sp002691085	0.13	0.286067	0.0079463
random-MHQ-009005-mclnan	random	MHQ	009005	mclnan	9	Random	minimal	asp__L	L-Aspartate	Amino-Acids	MAGsDB_DLRY01	MAGsDB_TARA_PSW_MAG_00006	d__Bacteria;p__Verrucomicrobiota;c__Verrucomicrobiae;o__Opitutales;f__MB11C04;g__MB11C04;s__MB11C04 sp002500665	d__Bacteria;p__Margulisbacteria;c__ZB3;o__UBA817;f__UBA817;g__UBA817;s__UBA817 sp002296285	0.14	0.286067	0.0079463
random-MHQ-009005-mclnan	random	MHQ	009005	mclnan	9	Random	minimal	asp__L	L-Aspartate	Amino-Acids	MAGsDB_DLRY01	MAGsDB_TARA_IOS_MAG_00003	d__Bacteria;p__Verrucomicrobiota;c__Verrucomicrobiae;o__Opitutales;f__MB11C04;g__MB11C04;s__MB11C04 sp002500665	d__Bacteria;p__Proteobacteria;c__Alphaproteobacteria;o__Caulobacterales;f__Parvularculaceae;g__Marinicaulis;s__Marinicaulis sp002704915	0.0116667	0.286067	0.0079463
random-MHQ-009005-mclnan	random	MHQ	009005	mclnan	9	Random	minimal	asp__L	L-Aspartate	Amino-Acids	MAGsDB_DLRY01	MAGsDB_NZWE01	d__Bacteria;p__Verrucomicrobiota;c__Verrucomicrobiae;o__Opitutales;f__MB11C04;g__MB11C04;s__MB11C04 sp002500665	d__Bacteria;p__Margulisbacteria;c__ZB3;o__UBA817;f__GCA-002719695;g__GCA-002719695;s__GCA-002719695 sp002697535	0.0044	0.286067	0.0079463
random-MHQ-009005-mclnan	random	MHQ	009005	mclnan	9	Random	minimal	cys__L	L-Cysteine	Amino-Acids	MAGsDB_TARA_IOS_MAG_00003	MAGsDB_NZGX01	d__Bacteria;p__Proteobacteria;c__Alphaproteobacteria;o__Caulobacterales;f__Parvularculaceae;g__Marinicaulis;s__Marinicaulis sp002704915	d__Bacteria;p__Proteobacteria;c__Alphaproteobacteria;o__GCA-2691085;f__GCA-2691085;g__GCA-2691085;s__GCA-2691085 sp002691085	0.21875	3.34986	0.0930517
random-MHQ-009005-mclnan	random	MHQ	009005	mclnan	9	Random	minimal	cys__L	L-Cysteine	Amino-Acids	MarDB_Synechococcus_sp_AG-679-B05	MAGsDB_NZGX01	d__Bacteria;p__Cyanobacteria;c__Cyanobacteriia;o__Synechococcales;f__Cyanobiaceae;g__Synechococcus_C;s__Synechococcus_C sp003210795	d__Bacteria;p__Proteobacteria;c__Alphaproteobacteria;o__GCA-2691085;f__GCA-2691085;g__GCA-2691085;s__GCA-2691085 sp002691085	0.5	3.34986	0.0930517
random-MHQ-009005-mclnan	random	MHQ	009005	mclnan	9	Random	minimal	cys__L	L-Cysteine	Amino-Acids	MAGsDB_DLRY01	MAGsDB_NZGX01	d__Bacteria;p__Verrucomicrobiota;c__Verrucomicrobiae;o__Opitutales;f__MB11C04;g__MB11C04;s__MB11C04 sp002500665	d__Bacteria;p__Proteobacteria;c__Alphaproteobacteria;o__GCA-2691085;f__GCA-2691085;g__GCA-2691085;s__GCA-2691085 sp002691085	0.5	3.34986	0.0930517
random-MHQ-009005-mclnan	random	MHQ	009005	mclnan	9	Random	minimal	cys__L	L-Cysteine	Amino-Acids	MarDB_Synechococcus_sp_AG-679-B05	MAGsDB_TARA_IOS_MAG_00003	d__Bacteria;p__Cyanobacteria;c__Cyanobacteriia;o__Synechococcales;f__Cyanobiaceae;g__Synechococcus_C;s__Synechococcus_C sp003210795	d__Bacteria;p__Proteobacteria;c__Alphaproteobacteria;o__Caulobacterales;f__Parvularculaceae;g__Marinicaulis;s__Marinicaulis sp002704915	0.0155556	3.34986	0.0930517
random-MHQ-009005-mclnan	random	MHQ	009005	mclnan	9	Random	minimal	cys__L	L-Cysteine	Amino-Acids	MAGsDB_DLRY01	MAGsDB_TARA_IOS_MAG_00003	d__Bacteria;p__Verrucomicrobiota;c__Verrucomicrobiae;o__Opitutales;f__MB11C04;g__MB11C04;s__MB11C04 sp002500665	d__Bacteria;p__Proteobacteria;c__Alphaproteobacteria;o__Caulobacterales;f__Parvularculaceae;g__Marinicaulis;s__Marinicaulis sp002704915	0.0155556	3.34986	0.0930517
random-MHQ-009005-mclnan	random	MHQ	009005	mclnan	9	Random	minimal	cys__L	L-Cysteine	Amino-Acids	MAGsDB_TARA_IOS_MAG_00003	MAGsDB_DAPP01	d__Bacteria;p__Proteobacteria;c__Alphaproteobacteria;o__Caulobacterales;f__Parvularculaceae;g__Marinicaulis;s__Marinicaulis sp002704915	d__Archaea;p__Thermoplasmatota;c__Poseidoniia;o__Poseidoniales;f__Thalassoarchaeaceae;g__MGIIb-N1;s__MGIIb-N1 sp002499585	0.7	3.34986	0.0930517
random-MHQ-009005-mclnan	random	MHQ	009005	mclnan	9	Random	minimal	cys__L	L-Cysteine	Amino-Acids	MarDB_Synechococcus_sp_AG-679-B05	MAGsDB_DAPP01	d__Bacteria;p__Cyanobacteria;c__Cyanobacteriia;o__Synechococcales;f__Cyanobiaceae;g__Synechococcus_C;s__Synechococcus_C sp003210795	d__Archaea;p__Thermoplasmatota;c__Poseidoniia;o__Poseidoniales;f__Thalassoarchaeaceae;g__MGIIb-N1;s__MGIIb-N1 sp002499585	0.7	3.34986	0.0930517
random-MHQ-009005-mclnan	random	MHQ	009005	mclnan	9	Random	minimal	cys__L	L-Cysteine	Amino-Acids	MAGsDB_DLRY01	MAGsDB_DAPP01	d__Bacteria;p__Verrucomicrobiota;c__Verrucomicrobiae;o__Opitutales;f__MB11C04;g__MB11C04;s__MB11C04 sp002500665	d__Archaea;p__Thermoplasmatota;c__Poseidoniia;o__Poseidoniales;f__Thalassoarchaeaceae;g__MGIIb-N1;s__MGIIb-N1 sp002499585	0.7	3.34986	0.0930517
random-MHQ-009005-mclnan	random	MHQ	009005	mclnan	9	Random	minimal	glu__L	L-Glutamate	Amino-Acids	MAGsDB_TARA_ANW_MAG_00031	MAGsDB_NZGX01	d__Bacteria;p__Proteobacteria;c__Alphaproteobacteria;o__Rhodospirillales_A;f__UBA3470	d__Bacteria;p__Proteobacteria;c__Alphaproteobacteria;o__GCA-2691085;f__GCA-2691085;g__GCA-2691085;s__GCA-2691085 sp002691085	0.001875	1.00628	0.0279521
random-MHQ-009005-mclnan	random	MHQ	009005	mclnan	9	Random	minimal	glu__L	L-Glutamate	Amino-Acids	MAGsDB_TARA_ANW_MAG_00031	MAGsDB_TARA_PSW_MAG_00006	d__Bacteria;p__Proteobacteria;c__Alphaproteobacteria;o__Rhodospirillales_A;f__UBA3470	d__Bacteria;p__Margulisbacteria;c__ZB3;o__UBA817;f__UBA817;g__UBA817;s__UBA817 sp002296285	1	1.00628	0.0279521
random-MHQ-009005-mclnan	random	MHQ	009005	mclnan	9	Random	minimal	glu__L	L-Glutamate	Amino-Acids	MAGsDB_TARA_ANW_MAG_00031	MAGsDB_NZWE01	d__Bacteria;p__Proteobacteria;c__Alphaproteobacteria;o__Rhodospirillales_A;f__UBA3470	d__Bacteria;p__Margulisbacteria;c__ZB3;o__UBA817;f__GCA-002719695;g__GCA-002719695;s__GCA-002719695 sp002697535	0.0044	1.00628	0.0279521
random-MHQ-009005-mclnan	random	MHQ	009005	mclnan	9	Random	minimal	lys__L	L-Lysine	Amino-Acids	MAGsDB_TARA_IOS_MAG_00003	MAGsDB_NZGX01	d__Bacteria;p__Proteobacteria;c__Alphaproteobacteria;o__Caulobacterales;f__Parvularculaceae;g__Marinicaulis;s__Marinicaulis sp002704915	d__Bacteria;p__Proteobacteria;c__Alphaproteobacteria;o__GCA-2691085;f__GCA-2691085;g__GCA-2691085;s__GCA-2691085 sp002691085	0.013125	2.4733	0.0687027
random-MHQ-009005-mclnan	random	MHQ	009005	mclnan	9	Random	minimal	lys__L	L-Lysine	Amino-Acids	MAGsDB_TARA_ANW_MAG_00031	MAGsDB_NZGX01	d__Bacteria;p__Proteobacteria;c__Alphaproteobacteria;o__Rhodospirillales_A;f__UBA3470	d__Bacteria;p__Proteobacteria;c__Alphaproteobacteria;o__GCA-2691085;f__GCA-2691085;g__GCA-2691085;s__GCA-2691085 sp002691085	0.005625	2.4733	0.0687027
random-MHQ-009005-mclnan	random	MHQ	009005	mclnan	9	Random	minimal	lys__L	L-Lysine	Amino-Acids	MAGsDB_TARA_IOS_MAG_00003	MAGsDB_PBUF01	d__Bacteria;p__Proteobacteria;c__Alphaproteobacteria;o__Caulobacterales;f__Parvularculaceae;g__Marinicaulis;s__Marinicaulis sp002704915	d__Bacteria;p__Proteobacteria;c__Gammaproteobacteria;o__Pseudomonadales;f__HTCC2089;g__GCA-002727775;s__GCA-002727775 sp002727775	0.545455	2.4733	0.0687027
random-MHQ-009005-mclnan	random	MHQ	009005	mclnan	9	Random	minimal	lys__L	L-Lysine	Amino-Acids	MAGsDB_TARA_ANW_MAG_00031	MAGsDB_PBUF01	d__Bacteria;p__Proteobacteria;c__Alphaproteobacteria;o__Rhodospirillales_A;f__UBA3470	d__Bacteria;p__Proteobacteria;c__Gammaproteobacteria;o__Pseudomonadales;f__HTCC2089;g__GCA-002727775;s__GCA-002727775 sp002727775	0.545455	2.4733	0.0687027
random-MHQ-009005-mclnan	random	MHQ	009005	mclnan	9	Random	minimal	lys__L	L-Lysine	Amino-Acids	MAGsDB_TARA_IOS_MAG_00003	MAGsDB_DAPP01	d__Bacteria;p__Proteobacteria;c__Alphaproteobacteria;o__Caulobacterales;f__Parvularculaceae;g__Marinicaulis;s__Marinicaulis sp002704915	d__Archaea;p__Thermoplasmatota;c__Poseidoniia;o__Poseidoniales;f__Thalassoarchaeaceae;g__MGIIb-N1;s__MGIIb-N1 sp002499585	1	2.4733	0.0687027
random-MHQ-009005-mclnan	random	MHQ	009005	mclnan	9	Random	minimal	lys__L	L-Lysine	Amino-Acids	MAGsDB_TARA_ANW_MAG_00031	MAGsDB_DAPP01	d__Bacteria;p__Proteobacteria;c__Alphaproteobacteria;o__Rhodospirillales_A;f__UBA3470	d__Archaea;p__Thermoplasmatota;c__Poseidoniia;o__Poseidoniales;f__Thalassoarchaeaceae;g__MGIIb-N1;s__MGIIb-N1 sp002499585	0.363636	2.4733	0.0687027
random-MHQ-009005-mclnan	random	MHQ	009005	mclnan	9	Random	minimal	orn	Ornithine	Amino-Acids	MAGsDB_NZGX01	MAGsDB_TARA_IOS_MAG_00003	d__Bacteria;p__Proteobacteria;c__Alphaproteobacteria;o__GCA-2691085;f__GCA-2691085;g__GCA-2691085;s__GCA-2691085 sp002691085	d__Bacteria;p__Proteobacteria;c__Alphaproteobacteria;o__Caulobacterales;f__Parvularculaceae;g__Marinicaulis;s__Marinicaulis sp002704915	0.166667	1.16667	0.0324074
random-MHQ-009005-mclnan	random	MHQ	009005	mclnan	9	Random	minimal	orn	Ornithine	Amino-Acids	MAGsDB_PBUF01	MAGsDB_TARA_IOS_MAG_00003	d__Bacteria;p__Proteobacteria;c__Gammaproteobacteria;o__Pseudomonadales;f__HTCC2089;g__GCA-002727775;s__GCA-002727775 sp002727775	d__Bacteria;p__Proteobacteria;c__Alphaproteobacteria;o__Caulobacterales;f__Parvularculaceae;g__Marinicaulis;s__Marinicaulis sp002704915	1	1.16667	0.0324074
random-MHQ-009005-mclnan	random	MHQ	009005	mclnan	9	Random	minimal	bz	Benzoate	Aromatics	MAGsDB_PBUF01	MAGsDB_NZGX01	d__Bacteria;p__Proteobacteria;c__Gammaproteobacteria;o__Pseudomonadales;f__HTCC2089;g__GCA-002727775;s__GCA-002727775 sp002727775	d__Bacteria;p__Proteobacteria;c__Alphaproteobacteria;o__GCA-2691085;f__GCA-2691085;g__GCA-2691085;s__GCA-2691085 sp002691085	0.11	2.11	0.0586111
random-MHQ-009005-mclnan	random	MHQ	009005	mclnan	9	Random	minimal	bz	Benzoate	Aromatics	MAGsDB_PBUF01	MAGsDB_TARA_IOS_MAG_00003	d__Bacteria;p__Proteobacteria;c__Gammaproteobacteria;o__Pseudomonadales;f__HTCC2089;g__GCA-002727775;s__GCA-002727775 sp002727775	d__Bacteria;p__Proteobacteria;c__Alphaproteobacteria;o__Caulobacterales;f__Parvularculaceae;g__Marinicaulis;s__Marinicaulis sp002704915	1	2.11	0.0586111
random-MHQ-009005-mclnan	random	MHQ	009005	mclnan	9	Random	minimal	bz	Benzoate	Aromatics	MAGsDB_PBUF01	MAGsDB_DAPP01	d__Bacteria;p__Proteobacteria;c__Gammaproteobacteria;o__Pseudomonadales;f__HTCC2089;g__GCA-002727775;s__GCA-002727775 sp002727775	d__Archaea;p__Thermoplasmatota;c__Poseidoniia;o__Poseidoniales;f__Thalassoarchaeaceae;g__MGIIb-N1;s__MGIIb-N1 sp002499585	1	2.11	0.0586111
random-MHQ-009005-mclnan	random	MHQ	009005	mclnan	9	Random	minimal	tol	Toluene	Aromatics	MAGsDB_PBUF01	MAGsDB_TARA_ANW_MAG_00031	d__Bacteria;p__Proteobacteria;c__Gammaproteobacteria;o__Pseudomonadales;f__HTCC2089;g__GCA-002727775;s__GCA-002727775 sp002727775	d__Bacteria;p__Proteobacteria;c__Alphaproteobacteria;o__Rhodospirillales_A;f__UBA3470	1	1	0.0277778
random-MHQ-009005-mclnan	random	MHQ	009005	mclnan	9	Random	minimal	pnto__R	(R)-Pantothenate	B-vitamins	MAGsDB_DAPP01	MAGsDB_PBUF01	d__Archaea;p__Thermoplasmatota;c__Poseidoniia;o__Poseidoniales;f__Thalassoarchaeaceae;g__MGIIb-N1;s__MGIIb-N1 sp002499585	d__Bacteria;p__Proteobacteria;c__Gammaproteobacteria;o__Pseudomonadales;f__HTCC2089;g__GCA-002727775;s__GCA-002727775 sp002727775	1	1	0.0277778
random-MHQ-009005-mclnan	random	MHQ	009005	mclnan	9	Random	minimal	nh4	Ammonium	Inorganic	MAGsDB_TARA_PSW_MAG_00006	MAGsDB_NZGX01	d__Bacteria;p__Margulisbacteria;c__ZB3;o__UBA817;f__UBA817;g__UBA817;s__UBA817 sp002296285	d__Bacteria;p__Proteobacteria;c__Alphaproteobacteria;o__GCA-2691085;f__GCA-2691085;g__GCA-2691085;s__GCA-2691085 sp002691085	0.00375	2.9563	0.0821196
random-MHQ-009005-mclnan	random	MHQ	009005	mclnan	9	Random	minimal	nh4	Ammonium	Inorganic	MAGsDB_PBUF01	MAGsDB_NZGX01	d__Bacteria;p__Proteobacteria;c__Gammaproteobacteria;o__Pseudomonadales;f__HTCC2089;g__GCA-002727775;s__GCA-002727775 sp002727775	d__Bacteria;p__Proteobacteria;c__Alphaproteobacteria;o__GCA-2691085;f__GCA-2691085;g__GCA-2691085;s__GCA-2691085 sp002691085	0.01	2.9563	0.0821196
random-MHQ-009005-mclnan	random	MHQ	009005	mclnan	9	Random	minimal	nh4	Ammonium	Inorganic	MAGsDB_TARA_IOS_MAG_00003	MAGsDB_NZGX01	d__Bacteria;p__Proteobacteria;c__Alphaproteobacteria;o__Caulobacterales;f__Parvularculaceae;g__Marinicaulis;s__Marinicaulis sp002704915	d__Bacteria;p__Proteobacteria;c__Alphaproteobacteria;o__GCA-2691085;f__GCA-2691085;g__GCA-2691085;s__GCA-2691085 sp002691085	0.004375	2.9563	0.0821196
random-MHQ-009005-mclnan	random	MHQ	009005	mclnan	9	Random	minimal	nh4	Ammonium	Inorganic	MAGsDB_NZWE01	MAGsDB_NZGX01	d__Bacteria;p__Margulisbacteria;c__ZB3;o__UBA817;f__GCA-002719695;g__GCA-002719695;s__GCA-002719695 sp002697535	d__Bacteria;p__Proteobacteria;c__Alphaproteobacteria;o__GCA-2691085;f__GCA-2691085;g__GCA-2691085;s__GCA-2691085 sp002691085	0.001875	2.9563	0.0821196
random-MHQ-009005-mclnan	random	MHQ	009005	mclnan	9	Random	minimal	nh4	Ammonium	Inorganic	MAGsDB_DAPP01	MAGsDB_NZGX01	d__Archaea;p__Thermoplasmatota;c__Poseidoniia;o__Poseidoniales;f__Thalassoarchaeaceae;g__MGIIb-N1;s__MGIIb-N1 sp002499585	d__Bacteria;p__Proteobacteria;c__Alphaproteobacteria;o__GCA-2691085;f__GCA-2691085;g__GCA-2691085;s__GCA-2691085 sp002691085	0.001875	2.9563	0.0821196
random-MHQ-009005-mclnan	random	MHQ	009005	mclnan	9	Random	minimal	nh4	Ammonium	Inorganic	MAGsDB_TARA_ANW_MAG_00031	MAGsDB_NZGX01	d__Bacteria;p__Proteobacteria;c__Alphaproteobacteria;o__Rhodospirillales_A;f__UBA3470	d__Bacteria;p__Proteobacteria;c__Alphaproteobacteria;o__GCA-2691085;f__GCA-2691085;g__GCA-2691085;s__GCA-2691085 sp002691085	0.001875	2.9563	0.0821196
random-MHQ-009005-mclnan	random	MHQ	009005	mclnan	9	Random	minimal	nh4	Ammonium	Inorganic	MarDB_Synechococcus_sp_AG-679-B05	MAGsDB_NZGX01	d__Bacteria;p__Cyanobacteria;c__Cyanobacteriia;o__Synechococcales;f__Cyanobiaceae;g__Synechococcus_C;s__Synechococcus_C sp003210795	d__Bacteria;p__Proteobacteria;c__Alphaproteobacteria;o__GCA-2691085;f__GCA-2691085;g__GCA-2691085;s__GCA-2691085 sp002691085	0.01	2.9563	0.0821196
random-MHQ-009005-mclnan	random	MHQ	009005	mclnan	9	Random	minimal	nh4	Ammonium	Inorganic	MAGsDB_DLRY01	MAGsDB_NZGX01	d__Bacteria;p__Verrucomicrobiota;c__Verrucomicrobiae;o__Opitutales;f__MB11C04;g__MB11C04;s__MB11C04 sp002500665	d__Bacteria;p__Proteobacteria;c__Alphaproteobacteria;o__GCA-2691085;f__GCA-2691085;g__GCA-2691085;s__GCA-2691085 sp002691085	0.01	2.9563	0.0821196
random-MHQ-009005-mclnan	random	MHQ	009005	mclnan	9	Random	minimal	nh4	Ammonium	Inorganic	MAGsDB_NZGX01	MAGsDB_TARA_PSW_MAG_00006	d__Bacteria;p__Proteobacteria;c__Alphaproteobacteria;o__GCA-2691085;f__GCA-2691085;g__GCA-2691085;s__GCA-2691085 sp002691085	d__Bacteria;p__Margulisbacteria;c__ZB3;o__UBA817;f__UBA817;g__UBA817;s__UBA817 sp002296285	0.03	2.9563	0.0821196
random-MHQ-009005-mclnan	random	MHQ	009005	mclnan	9	Random	minimal	nh4	Ammonium	Inorganic	MAGsDB_PBUF01	MAGsDB_TARA_PSW_MAG_00006	d__Bacteria;p__Proteobacteria;c__Gammaproteobacteria;o__Pseudomonadales;f__HTCC2089;g__GCA-002727775;s__GCA-002727775 sp002727775	d__Bacteria;p__Margulisbacteria;c__ZB3;o__UBA817;f__UBA817;g__UBA817;s__UBA817 sp002296285	0.0214286	2.9563	0.0821196
random-MHQ-009005-mclnan	random	MHQ	009005	mclnan	9	Random	minimal	nh4	Ammonium	Inorganic	MAGsDB_TARA_IOS_MAG_00003	MAGsDB_TARA_PSW_MAG_00006	d__Bacteria;p__Proteobacteria;c__Alphaproteobacteria;o__Caulobacterales;f__Parvularculaceae;g__Marinicaulis;s__Marinicaulis sp002704915	d__Bacteria;p__Margulisbacteria;c__ZB3;o__UBA817;f__UBA817;g__UBA817;s__UBA817 sp002296285	0.00428571	2.9563	0.0821196
random-MHQ-009005-mclnan	random	MHQ	009005	mclnan	9	Random	minimal	nh4	Ammonium	Inorganic	MAGsDB_NZWE01	MAGsDB_TARA_PSW_MAG_00006	d__Bacteria;p__Margulisbacteria;c__ZB3;o__UBA817;f__GCA-002719695;g__GCA-002719695;s__GCA-002719695 sp002697535	d__Bacteria;p__Margulisbacteria;c__ZB3;o__UBA817;f__UBA817;g__UBA817;s__UBA817 sp002296285	0.00428571	2.9563	0.0821196
random-MHQ-009005-mclnan	random	MHQ	009005	mclnan	9	Random	minimal	nh4	Ammonium	Inorganic	MAGsDB_DAPP01	MAGsDB_TARA_PSW_MAG_00006	d__Archaea;p__Thermoplasmatota;c__Poseidoniia;o__Poseidoniales;f__Thalassoarchaeaceae;g__MGIIb-N1;s__MGIIb-N1 sp002499585	d__Bacteria;p__Margulisbacteria;c__ZB3;o__UBA817;f__UBA817;g__UBA817;s__UBA817 sp002296285	0.00428571	2.9563	0.0821196
random-MHQ-009005-mclnan	random	MHQ	009005	mclnan	9	Random	minimal	nh4	Ammonium	Inorganic	MAGsDB_TARA_ANW_MAG_00031	MAGsDB_TARA_PSW_MAG_00006	d__Bacteria;p__Proteobacteria;c__Alphaproteobacteria;o__Rhodospirillales_A;f__UBA3470	d__Bacteria;p__Margulisbacteria;c__ZB3;o__UBA817;f__UBA817;g__UBA817;s__UBA817 sp002296285	0.03	2.9563	0.0821196
random-MHQ-009005-mclnan	random	MHQ	009005	mclnan	9	Random	minimal	nh4	Ammonium	Inorganic	MarDB_Synechococcus_sp_AG-679-B05	MAGsDB_TARA_PSW_MAG_00006	d__Bacteria;p__Cyanobacteria;c__Cyanobacteriia;o__Synechococcales;f__Cyanobiaceae;g__Synechococcus_C;s__Synechococcus_C sp003210795	d__Bacteria;p__Margulisbacteria;c__ZB3;o__UBA817;f__UBA817;g__UBA817;s__UBA817 sp002296285	0.00857143	2.9563	0.0821196
random-MHQ-009005-mclnan	random	MHQ	009005	mclnan	9	Random	minimal	nh4	Ammonium	Inorganic	MAGsDB_DLRY01	MAGsDB_TARA_PSW_MAG_00006	d__Bacteria;p__Verrucomicrobiota;c__Verrucomicrobiae;o__Opitutales;f__MB11C04;g__MB11C04;s__MB11C04 sp002500665	d__Bacteria;p__Margulisbacteria;c__ZB3;o__UBA817;f__UBA817;g__UBA817;s__UBA817 sp002296285	0.03	2.9563	0.0821196
random-MHQ-009005-mclnan	random	MHQ	009005	mclnan	9	Random	minimal	nh4	Ammonium	Inorganic	MAGsDB_NZGX01	MAGsDB_PBUF01	d__Bacteria;p__Proteobacteria;c__Alphaproteobacteria;o__GCA-2691085;f__GCA-2691085;g__GCA-2691085;s__GCA-2691085 sp002691085	d__Bacteria;p__Proteobacteria;c__Gammaproteobacteria;o__Pseudomonadales;f__HTCC2089;g__GCA-002727775;s__GCA-002727775 sp002727775	0.00181818	2.9563	0.0821196
random-MHQ-009005-mclnan	random	MHQ	009005	mclnan	9	Random	minimal	nh4	Ammonium	Inorganic	MAGsDB_TARA_PSW_MAG_00006	MAGsDB_PBUF01	d__Bacteria;p__Margulisbacteria;c__ZB3;o__UBA817;f__UBA817;g__UBA817;s__UBA817 sp002296285	d__Bacteria;p__Proteobacteria;c__Gammaproteobacteria;o__Pseudomonadales;f__HTCC2089;g__GCA-002727775;s__GCA-002727775 sp002727775	0.00181818	2.9563	0.0821196
random-MHQ-009005-mclnan	random	MHQ	009005	mclnan	9	Random	minimal	nh4	Ammonium	Inorganic	MAGsDB_TARA_IOS_MAG_00003	MAGsDB_PBUF01	d__Bacteria;p__Proteobacteria;c__Alphaproteobacteria;o__Caulobacterales;f__Parvularculaceae;g__Marinicaulis;s__Marinicaulis sp002704915	d__Bacteria;p__Proteobacteria;c__Gammaproteobacteria;o__Pseudomonadales;f__HTCC2089;g__GCA-002727775;s__GCA-002727775 sp002727775	0.00545455	2.9563	0.0821196
random-MHQ-009005-mclnan	random	MHQ	009005	mclnan	9	Random	minimal	nh4	Ammonium	Inorganic	MAGsDB_NZWE01	MAGsDB_PBUF01	d__Bacteria;p__Margulisbacteria;c__ZB3;o__UBA817;f__GCA-002719695;g__GCA-002719695;s__GCA-002719695 sp002697535	d__Bacteria;p__Proteobacteria;c__Gammaproteobacteria;o__Pseudomonadales;f__HTCC2089;g__GCA-002727775;s__GCA-002727775 sp002727775	0.00181818	2.9563	0.0821196
random-MHQ-009005-mclnan	random	MHQ	009005	mclnan	9	Random	minimal	nh4	Ammonium	Inorganic	MAGsDB_DAPP01	MAGsDB_PBUF01	d__Archaea;p__Thermoplasmatota;c__Poseidoniia;o__Poseidoniales;f__Thalassoarchaeaceae;g__MGIIb-N1;s__MGIIb-N1 sp002499585	d__Bacteria;p__Proteobacteria;c__Gammaproteobacteria;o__Pseudomonadales;f__HTCC2089;g__GCA-002727775;s__GCA-002727775 sp002727775	0.01	2.9563	0.0821196
random-MHQ-009005-mclnan	random	MHQ	009005	mclnan	9	Random	minimal	nh4	Ammonium	Inorganic	MAGsDB_TARA_ANW_MAG_00031	MAGsDB_PBUF01	d__Bacteria;p__Proteobacteria;c__Alphaproteobacteria;o__Rhodospirillales_A;f__UBA3470	d__Bacteria;p__Proteobacteria;c__Gammaproteobacteria;o__Pseudomonadales;f__HTCC2089;g__GCA-002727775;s__GCA-002727775 sp002727775	0.00545455	2.9563	0.0821196
random-MHQ-009005-mclnan	random	MHQ	009005	mclnan	9	Random	minimal	nh4	Ammonium	Inorganic	MarDB_Synechococcus_sp_AG-679-B05	MAGsDB_PBUF01	d__Bacteria;p__Cyanobacteria;c__Cyanobacteriia;o__Synechococcales;f__Cyanobiaceae;g__Synechococcus_C;s__Synechococcus_C sp003210795	d__Bacteria;p__Proteobacteria;c__Gammaproteobacteria;o__Pseudomonadales;f__HTCC2089;g__GCA-002727775;s__GCA-002727775 sp002727775	0.01	2.9563	0.0821196
random-MHQ-009005-mclnan	random	MHQ	009005	mclnan	9	Random	minimal	nh4	Ammonium	Inorganic	MAGsDB_DLRY01	MAGsDB_PBUF01	d__Bacteria;p__Verrucomicrobiota;c__Verrucomicrobiae;o__Opitutales;f__MB11C04;g__MB11C04;s__MB11C04 sp002500665	d__Bacteria;p__Proteobacteria;c__Gammaproteobacteria;o__Pseudomonadales;f__HTCC2089;g__GCA-002727775;s__GCA-002727775 sp002727775	0.01	2.9563	0.0821196
random-MHQ-009005-mclnan	random	MHQ	009005	mclnan	9	Random	minimal	nh4	Ammonium	Inorganic	MAGsDB_NZGX01	MAGsDB_TARA_ANW_MAG_00031	d__Bacteria;p__Proteobacteria;c__Alphaproteobacteria;o__GCA-2691085;f__GCA-2691085;g__GCA-2691085;s__GCA-2691085 sp002691085	d__Bacteria;p__Proteobacteria;c__Alphaproteobacteria;o__Rhodospirillales_A;f__UBA3470	0.273333	2.9563	0.0821196
random-MHQ-009005-mclnan	random	MHQ	009005	mclnan	9	Random	minimal	nh4	Ammonium	Inorganic	MAGsDB_PBUF01	MAGsDB_TARA_ANW_MAG_00031	d__Bacteria;p__Proteobacteria;c__Gammaproteobacteria;o__Pseudomonadales;f__HTCC2089;g__GCA-002727775;s__GCA-002727775 sp002727775	d__Bacteria;p__Proteobacteria;c__Alphaproteobacteria;o__Rhodospirillales_A;f__UBA3470	0.82	2.9563	0.0821196
random-MHQ-009005-mclnan	random	MHQ	009005	mclnan	9	Random	minimal	nh4	Ammonium	Inorganic	MAGsDB_TARA_IOS_MAG_00003	MAGsDB_TARA_ANW_MAG_00031	d__Bacteria;p__Proteobacteria;c__Alphaproteobacteria;o__Caulobacterales;f__Parvularculaceae;g__Marinicaulis;s__Marinicaulis sp002704915	d__Bacteria;p__Proteobacteria;c__Alphaproteobacteria;o__Rhodospirillales_A;f__UBA3470	0.546667	2.9563	0.0821196
random-MHQ-009005-mclnan	random	MHQ	009005	mclnan	9	Random	minimal	nh4	Ammonium	Inorganic	MAGsDB_DAPP01	MAGsDB_TARA_ANW_MAG_00031	d__Archaea;p__Thermoplasmatota;c__Poseidoniia;o__Poseidoniales;f__Thalassoarchaeaceae;g__MGIIb-N1;s__MGIIb-N1 sp002499585	d__Bacteria;p__Proteobacteria;c__Alphaproteobacteria;o__Rhodospirillales_A;f__UBA3470	0.273333	2.9563	0.0821196
random-MHQ-009005-mclnan	random	MHQ	009005	mclnan	9	Random	minimal	nh4	Ammonium	Inorganic	MarDB_Synechococcus_sp_AG-679-B05	MAGsDB_TARA_ANW_MAG_00031	d__Bacteria;p__Cyanobacteria;c__Cyanobacteriia;o__Synechococcales;f__Cyanobiaceae;g__Synechococcus_C;s__Synechococcus_C sp003210795	d__Bacteria;p__Proteobacteria;c__Alphaproteobacteria;o__Rhodospirillales_A;f__UBA3470	0.82	2.9563	0.0821196
random-MHQ-009005-mclnan	random	MHQ	009005	mclnan	9	Random	minimal	o2	O2	Inorganic	MAGsDB_PBUF01	MAGsDB_NZGX01	d__Bacteria;p__Proteobacteria;c__Gammaproteobacteria;o__Pseudomonadales;f__HTCC2089;g__GCA-002727775;s__GCA-002727775 sp002727775	d__Bacteria;p__Proteobacteria;c__Alphaproteobacteria;o__GCA-2691085;f__GCA-2691085;g__GCA-2691085;s__GCA-2691085 sp002691085	0.97	7.94247	0.220624
random-MHQ-009005-mclnan	random	MHQ	009005	mclnan	9	Random	minimal	o2	O2	Inorganic	MAGsDB_NZGX01	MAGsDB_TARA_PSW_MAG_00006	d__Bacteria;p__Proteobacteria;c__Alphaproteobacteria;o__GCA-2691085;f__GCA-2691085;g__GCA-2691085;s__GCA-2691085 sp002691085	d__Bacteria;p__Margulisbacteria;c__ZB3;o__UBA817;f__UBA817;g__UBA817;s__UBA817 sp002296285	1	7.94247	0.220624
random-MHQ-009005-mclnan	random	MHQ	009005	mclnan	9	Random	minimal	o2	O2	Inorganic	MAGsDB_PBUF01	MAGsDB_TARA_PSW_MAG_00006	d__Bacteria;p__Proteobacteria;c__Gammaproteobacteria;o__Pseudomonadales;f__HTCC2089;g__GCA-002727775;s__GCA-002727775 sp002727775	d__Bacteria;p__Margulisbacteria;c__ZB3;o__UBA817;f__UBA817;g__UBA817;s__UBA817 sp002296285	0.714286	7.94247	0.220624
random-MHQ-009005-mclnan	random	MHQ	009005	mclnan	9	Random	minimal	o2	O2	Inorganic	MAGsDB_NZGX01	MAGsDB_PBUF01	d__Bacteria;p__Proteobacteria;c__Alphaproteobacteria;o__GCA-2691085;f__GCA-2691085;g__GCA-2691085;s__GCA-2691085 sp002691085	d__Bacteria;p__Proteobacteria;c__Gammaproteobacteria;o__Pseudomonadales;f__HTCC2089;g__GCA-002727775;s__GCA-002727775 sp002727775	0.154545	7.94247	0.220624
random-MHQ-009005-mclnan	random	MHQ	009005	mclnan	9	Random	minimal	o2	O2	Inorganic	MAGsDB_NZGX01	MAGsDB_TARA_IOS_MAG_00003	d__Bacteria;p__Proteobacteria;c__Alphaproteobacteria;o__GCA-2691085;f__GCA-2691085;g__GCA-2691085;s__GCA-2691085 sp002691085	d__Bacteria;p__Proteobacteria;c__Alphaproteobacteria;o__Caulobacterales;f__Parvularculaceae;g__Marinicaulis;s__Marinicaulis sp002704915	0.166667	7.94247	0.220624
random-MHQ-009005-mclnan	random	MHQ	009005	mclnan	9	Random	minimal	o2	O2	Inorganic	MAGsDB_PBUF01	MAGsDB_TARA_IOS_MAG_00003	d__Bacteria;p__Proteobacteria;c__Gammaproteobacteria;o__Pseudomonadales;f__HTCC2089;g__GCA-002727775;s__GCA-002727775 sp002727775	d__Bacteria;p__Proteobacteria;c__Alphaproteobacteria;o__Caulobacterales;f__Parvularculaceae;g__Marinicaulis;s__Marinicaulis sp002704915	1	7.94247	0.220624
random-MHQ-009005-mclnan	random	MHQ	009005	mclnan	9	Random	minimal	o2	O2	Inorganic	MAGsDB_NZGX01	MAGsDB_NZWE01	d__Bacteria;p__Proteobacteria;c__Alphaproteobacteria;o__GCA-2691085;f__GCA-2691085;g__GCA-2691085;s__GCA-2691085 sp002691085	d__Bacteria;p__Margulisbacteria;c__ZB3;o__UBA817;f__GCA-002719695;g__GCA-002719695;s__GCA-002719695 sp002697535	0.6	7.94247	0.220624
random-MHQ-009005-mclnan	random	MHQ	009005	mclnan	9	Random	minimal	o2	O2	Inorganic	MAGsDB_PBUF01	MAGsDB_NZWE01	d__Bacteria;p__Proteobacteria;c__Gammaproteobacteria;o__Pseudomonadales;f__HTCC2089;g__GCA-002727775;s__GCA-002727775 sp002727775	d__Bacteria;p__Margulisbacteria;c__ZB3;o__UBA817;f__GCA-002719695;g__GCA-002719695;s__GCA-002719695 sp002697535	0.64	7.94247	0.220624
random-MHQ-009005-mclnan	random	MHQ	009005	mclnan	9	Random	minimal	o2	O2	Inorganic	MAGsDB_NZGX01	MAGsDB_DAPP01	d__Bacteria;p__Proteobacteria;c__Alphaproteobacteria;o__GCA-2691085;f__GCA-2691085;g__GCA-2691085;s__GCA-2691085 sp002691085	d__Archaea;p__Thermoplasmatota;c__Poseidoniia;o__Poseidoniales;f__Thalassoarchaeaceae;g__MGIIb-N1;s__MGIIb-N1 sp002499585	0.363636	7.94247	0.220624
random-MHQ-009005-mclnan	random	MHQ	009005	mclnan	9	Random	minimal	o2	O2	Inorganic	MAGsDB_PBUF01	MAGsDB_DAPP01	d__Bacteria;p__Proteobacteria;c__Gammaproteobacteria;o__Pseudomonadales;f__HTCC2089;g__GCA-002727775;s__GCA-002727775 sp002727775	d__Archaea;p__Thermoplasmatota;c__Poseidoniia;o__Poseidoniales;f__Thalassoarchaeaceae;g__MGIIb-N1;s__MGIIb-N1 sp002499585	1	7.94247	0.220624
random-MHQ-009005-mclnan	random	MHQ	009005	mclnan	9	Random	minimal	o2	O2	Inorganic	MAGsDB_NZGX01	MAGsDB_TARA_ANW_MAG_00031	d__Bacteria;p__Proteobacteria;c__Alphaproteobacteria;o__GCA-2691085;f__GCA-2691085;g__GCA-2691085;s__GCA-2691085 sp002691085	d__Bacteria;p__Proteobacteria;c__Alphaproteobacteria;o__Rhodospirillales_A;f__UBA3470	0.333333	7.94247	0.220624
random-MHQ-009005-mclnan	random	MHQ	009005	mclnan	9	Random	minimal	o2	O2	Inorganic	MAGsDB_PBUF01	MAGsDB_TARA_ANW_MAG_00031	d__Bacteria;p__Proteobacteria;c__Gammaproteobacteria;o__Pseudomonadales;f__HTCC2089;g__GCA-002727775;s__GCA-002727775 sp002727775	d__Bacteria;p__Proteobacteria;c__Alphaproteobacteria;o__Rhodospirillales_A;f__UBA3470	1	7.94247	0.220624
random-MHQ-009005-mclnan	random	MHQ	009005	mclnan	9	Random	minimal	h2s	Hydrogen sulfide	Inorganic-Anions	MAGsDB_TARA_PSW_MAG_00006	MAGsDB_NZGX01	d__Bacteria;p__Margulisbacteria;c__ZB3;o__UBA817;f__UBA817;g__UBA817;s__UBA817 sp002296285	d__Bacteria;p__Proteobacteria;c__Alphaproteobacteria;o__GCA-2691085;f__GCA-2691085;g__GCA-2691085;s__GCA-2691085 sp002691085	0.25125	8.41802	0.233834
random-MHQ-009005-mclnan	random	MHQ	009005	mclnan	9	Random	minimal	h2s	Hydrogen sulfide	Inorganic-Anions	MAGsDB_PBUF01	MAGsDB_NZGX01	d__Bacteria;p__Proteobacteria;c__Gammaproteobacteria;o__Pseudomonadales;f__HTCC2089;g__GCA-002727775;s__GCA-002727775 sp002727775	d__Bacteria;p__Proteobacteria;c__Alphaproteobacteria;o__GCA-2691085;f__GCA-2691085;g__GCA-2691085;s__GCA-2691085 sp002691085	0.67	8.41802	0.233834
random-MHQ-009005-mclnan	random	MHQ	009005	mclnan	9	Random	minimal	h2s	Hydrogen sulfide	Inorganic-Anions	MAGsDB_TARA_IOS_MAG_00003	MAGsDB_NZGX01	d__Bacteria;p__Proteobacteria;c__Alphaproteobacteria;o__Caulobacterales;f__Parvularculaceae;g__Marinicaulis;s__Marinicaulis sp002704915	d__Bacteria;p__Proteobacteria;c__Alphaproteobacteria;o__GCA-2691085;f__GCA-2691085;g__GCA-2691085;s__GCA-2691085 sp002691085	0.293125	8.41802	0.233834
random-MHQ-009005-mclnan	random	MHQ	009005	mclnan	9	Random	minimal	h2s	Hydrogen sulfide	Inorganic-Anions	MAGsDB_NZWE01	MAGsDB_NZGX01	d__Bacteria;p__Margulisbacteria;c__ZB3;o__UBA817;f__GCA-002719695;g__GCA-002719695;s__GCA-002719695 sp002697535	d__Bacteria;p__Proteobacteria;c__Alphaproteobacteria;o__GCA-2691085;f__GCA-2691085;g__GCA-2691085;s__GCA-2691085 sp002691085	0.125625	8.41802	0.233834
random-MHQ-009005-mclnan	random	MHQ	009005	mclnan	9	Random	minimal	h2s	Hydrogen sulfide	Inorganic-Anions	MAGsDB_DAPP01	MAGsDB_NZGX01	d__Archaea;p__Thermoplasmatota;c__Poseidoniia;o__Poseidoniales;f__Thalassoarchaeaceae;g__MGIIb-N1;s__MGIIb-N1 sp002499585	d__Bacteria;p__Proteobacteria;c__Alphaproteobacteria;o__GCA-2691085;f__GCA-2691085;g__GCA-2691085;s__GCA-2691085 sp002691085	0.125625	8.41802	0.233834
random-MHQ-009005-mclnan	random	MHQ	009005	mclnan	9	Random	minimal	h2s	Hydrogen sulfide	Inorganic-Anions	MAGsDB_TARA_ANW_MAG_00031	MAGsDB_NZGX01	d__Bacteria;p__Proteobacteria;c__Alphaproteobacteria;o__Rhodospirillales_A;f__UBA3470	d__Bacteria;p__Proteobacteria;c__Alphaproteobacteria;o__GCA-2691085;f__GCA-2691085;g__GCA-2691085;s__GCA-2691085 sp002691085	0.125625	8.41802	0.233834
random-MHQ-009005-mclnan	random	MHQ	009005	mclnan	9	Random	minimal	h2s	Hydrogen sulfide	Inorganic-Anions	MarDB_Synechococcus_sp_AG-679-B05	MAGsDB_NZGX01	d__Bacteria;p__Cyanobacteria;c__Cyanobacteriia;o__Synechococcales;f__Cyanobiaceae;g__Synechococcus_C;s__Synechococcus_C sp003210795	d__Bacteria;p__Proteobacteria;c__Alphaproteobacteria;o__GCA-2691085;f__GCA-2691085;g__GCA-2691085;s__GCA-2691085 sp002691085	0.67	8.41802	0.233834
random-MHQ-009005-mclnan	random	MHQ	009005	mclnan	9	Random	minimal	h2s	Hydrogen sulfide	Inorganic-Anions	MAGsDB_DLRY01	MAGsDB_NZGX01	d__Bacteria;p__Verrucomicrobiota;c__Verrucomicrobiae;o__Opitutales;f__MB11C04;g__MB11C04;s__MB11C04 sp002500665	d__Bacteria;p__Proteobacteria;c__Alphaproteobacteria;o__GCA-2691085;f__GCA-2691085;g__GCA-2691085;s__GCA-2691085 sp002691085	0.67	8.41802	0.233834
random-MHQ-009005-mclnan	random	MHQ	009005	mclnan	9	Random	minimal	h2s	Hydrogen sulfide	Inorganic-Anions	MAGsDB_NZGX01	MAGsDB_TARA_PSW_MAG_00006	d__Bacteria;p__Proteobacteria;c__Alphaproteobacteria;o__GCA-2691085;f__GCA-2691085;g__GCA-2691085;s__GCA-2691085 sp002691085	d__Bacteria;p__Margulisbacteria;c__ZB3;o__UBA817;f__UBA817;g__UBA817;s__UBA817 sp002296285	0.36	8.41802	0.233834
random-MHQ-009005-mclnan	random	MHQ	009005	mclnan	9	Random	minimal	h2s	Hydrogen sulfide	Inorganic-Anions	MAGsDB_PBUF01	MAGsDB_TARA_PSW_MAG_00006	d__Bacteria;p__Proteobacteria;c__Gammaproteobacteria;o__Pseudomonadales;f__HTCC2089;g__GCA-002727775;s__GCA-002727775 sp002727775	d__Bacteria;p__Margulisbacteria;c__ZB3;o__UBA817;f__UBA817;g__UBA817;s__UBA817 sp002296285	0.257143	8.41802	0.233834
random-MHQ-009005-mclnan	random	MHQ	009005	mclnan	9	Random	minimal	h2s	Hydrogen sulfide	Inorganic-Anions	MAGsDB_TARA_IOS_MAG_00003	MAGsDB_TARA_PSW_MAG_00006	d__Bacteria;p__Proteobacteria;c__Alphaproteobacteria;o__Caulobacterales;f__Parvularculaceae;g__Marinicaulis;s__Marinicaulis sp002704915	d__Bacteria;p__Margulisbacteria;c__ZB3;o__UBA817;f__UBA817;g__UBA817;s__UBA817 sp002296285	0.0514286	8.41802	0.233834
random-MHQ-009005-mclnan	random	MHQ	009005	mclnan	9	Random	minimal	h2s	Hydrogen sulfide	Inorganic-Anions	MAGsDB_NZWE01	MAGsDB_TARA_PSW_MAG_00006	d__Bacteria;p__Margulisbacteria;c__ZB3;o__UBA817;f__GCA-002719695;g__GCA-002719695;s__GCA-002719695 sp002697535	d__Bacteria;p__Margulisbacteria;c__ZB3;o__UBA817;f__UBA817;g__UBA817;s__UBA817 sp002296285	0.0514286	8.41802	0.233834
random-MHQ-009005-mclnan	random	MHQ	009005	mclnan	9	Random	minimal	h2s	Hydrogen sulfide	Inorganic-Anions	MAGsDB_DAPP01	MAGsDB_TARA_PSW_MAG_00006	d__Archaea;p__Thermoplasmatota;c__Poseidoniia;o__Poseidoniales;f__Thalassoarchaeaceae;g__MGIIb-N1;s__MGIIb-N1 sp002499585	d__Bacteria;p__Margulisbacteria;c__ZB3;o__UBA817;f__UBA817;g__UBA817;s__UBA817 sp002296285	0.0514286	8.41802	0.233834
random-MHQ-009005-mclnan	random	MHQ	009005	mclnan	9	Random	minimal	h2s	Hydrogen sulfide	Inorganic-Anions	MAGsDB_TARA_ANW_MAG_00031	MAGsDB_TARA_PSW_MAG_00006	d__Bacteria;p__Proteobacteria;c__Alphaproteobacteria;o__Rhodospirillales_A;f__UBA3470	d__Bacteria;p__Margulisbacteria;c__ZB3;o__UBA817;f__UBA817;g__UBA817;s__UBA817 sp002296285	0.36	8.41802	0.233834
random-MHQ-009005-mclnan	random	MHQ	009005	mclnan	9	Random	minimal	h2s	Hydrogen sulfide	Inorganic-Anions	MarDB_Synechococcus_sp_AG-679-B05	MAGsDB_TARA_PSW_MAG_00006	d__Bacteria;p__Cyanobacteria;c__Cyanobacteriia;o__Synechococcales;f__Cyanobiaceae;g__Synechococcus_C;s__Synechococcus_C sp003210795	d__Bacteria;p__Margulisbacteria;c__ZB3;o__UBA817;f__UBA817;g__UBA817;s__UBA817 sp002296285	0.102857	8.41802	0.233834
random-MHQ-009005-mclnan	random	MHQ	009005	mclnan	9	Random	minimal	h2s	Hydrogen sulfide	Inorganic-Anions	MAGsDB_DLRY01	MAGsDB_TARA_PSW_MAG_00006	d__Bacteria;p__Verrucomicrobiota;c__Verrucomicrobiae;o__Opitutales;f__MB11C04;g__MB11C04;s__MB11C04 sp002500665	d__Bacteria;p__Margulisbacteria;c__ZB3;o__UBA817;f__UBA817;g__UBA817;s__UBA817 sp002296285	0.36	8.41802	0.233834
random-MHQ-009005-mclnan	random	MHQ	009005	mclnan	9	Random	minimal	h2s	Hydrogen sulfide	Inorganic-Anions	MAGsDB_NZGX01	MAGsDB_PBUF01	d__Bacteria;p__Proteobacteria;c__Alphaproteobacteria;o__GCA-2691085;f__GCA-2691085;g__GCA-2691085;s__GCA-2691085 sp002691085	d__Bacteria;p__Proteobacteria;c__Gammaproteobacteria;o__Pseudomonadales;f__HTCC2089;g__GCA-002727775;s__GCA-002727775 sp002727775	0.00545455	8.41802	0.233834
random-MHQ-009005-mclnan	random	MHQ	009005	mclnan	9	Random	minimal	h2s	Hydrogen sulfide	Inorganic-Anions	MAGsDB_TARA_PSW_MAG_00006	MAGsDB_PBUF01	d__Bacteria;p__Margulisbacteria;c__ZB3;o__UBA817;f__UBA817;g__UBA817;s__UBA817 sp002296285	d__Bacteria;p__Proteobacteria;c__Gammaproteobacteria;o__Pseudomonadales;f__HTCC2089;g__GCA-002727775;s__GCA-002727775 sp002727775	0.00545455	8.41802	0.233834
random-MHQ-009005-mclnan	random	MHQ	009005	mclnan	9	Random	minimal	h2s	Hydrogen sulfide	Inorganic-Anions	MAGsDB_TARA_IOS_MAG_00003	MAGsDB_PBUF01	d__Bacteria;p__Proteobacteria;c__Alphaproteobacteria;o__Caulobacterales;f__Parvularculaceae;g__Marinicaulis;s__Marinicaulis sp002704915	d__Bacteria;p__Proteobacteria;c__Gammaproteobacteria;o__Pseudomonadales;f__HTCC2089;g__GCA-002727775;s__GCA-002727775 sp002727775	0.0163636	8.41802	0.233834
random-MHQ-009005-mclnan	random	MHQ	009005	mclnan	9	Random	minimal	h2s	Hydrogen sulfide	Inorganic-Anions	MAGsDB_NZWE01	MAGsDB_PBUF01	d__Bacteria;p__Margulisbacteria;c__ZB3;o__UBA817;f__GCA-002719695;g__GCA-002719695;s__GCA-002719695 sp002697535	d__Bacteria;p__Proteobacteria;c__Gammaproteobacteria;o__Pseudomonadales;f__HTCC2089;g__GCA-002727775;s__GCA-002727775 sp002727775	0.00545455	8.41802	0.233834
random-MHQ-009005-mclnan	random	MHQ	009005	mclnan	9	Random	minimal	h2s	Hydrogen sulfide	Inorganic-Anions	MAGsDB_DAPP01	MAGsDB_PBUF01	d__Archaea;p__Thermoplasmatota;c__Poseidoniia;o__Poseidoniales;f__Thalassoarchaeaceae;g__MGIIb-N1;s__MGIIb-N1 sp002499585	d__Bacteria;p__Proteobacteria;c__Gammaproteobacteria;o__Pseudomonadales;f__HTCC2089;g__GCA-002727775;s__GCA-002727775 sp002727775	0.03	8.41802	0.233834
random-MHQ-009005-mclnan	random	MHQ	009005	mclnan	9	Random	minimal	h2s	Hydrogen sulfide	Inorganic-Anions	MAGsDB_TARA_ANW_MAG_00031	MAGsDB_PBUF01	d__Bacteria;p__Proteobacteria;c__Alphaproteobacteria;o__Rhodospirillales_A;f__UBA3470	d__Bacteria;p__Proteobacteria;c__Gammaproteobacteria;o__Pseudomonadales;f__HTCC2089;g__GCA-002727775;s__GCA-002727775 sp002727775	0.0163636	8.41802	0.233834
random-MHQ-009005-mclnan	random	MHQ	009005	mclnan	9	Random	minimal	h2s	Hydrogen sulfide	Inorganic-Anions	MarDB_Synechococcus_sp_AG-679-B05	MAGsDB_PBUF01	d__Bacteria;p__Cyanobacteria;c__Cyanobacteriia;o__Synechococcales;f__Cyanobiaceae;g__Synechococcus_C;s__Synechococcus_C sp003210795	d__Bacteria;p__Proteobacteria;c__Gammaproteobacteria;o__Pseudomonadales;f__HTCC2089;g__GCA-002727775;s__GCA-002727775 sp002727775	0.03	8.41802	0.233834
random-MHQ-009005-mclnan	random	MHQ	009005	mclnan	9	Random	minimal	h2s	Hydrogen sulfide	Inorganic-Anions	MAGsDB_DLRY01	MAGsDB_PBUF01	d__Bacteria;p__Verrucomicrobiota;c__Verrucomicrobiae;o__Opitutales;f__MB11C04;g__MB11C04;s__MB11C04 sp002500665	d__Bacteria;p__Proteobacteria;c__Gammaproteobacteria;o__Pseudomonadales;f__HTCC2089;g__GCA-002727775;s__GCA-002727775 sp002727775	0.03	8.41802	0.233834
random-MHQ-009005-mclnan	random	MHQ	009005	mclnan	9	Random	minimal	h2s	Hydrogen sulfide	Inorganic-Anions	MAGsDB_NZGX01	MAGsDB_TARA_IOS_MAG_00003	d__Bacteria;p__Proteobacteria;c__Alphaproteobacteria;o__GCA-2691085;f__GCA-2691085;g__GCA-2691085;s__GCA-2691085 sp002691085	d__Bacteria;p__Proteobacteria;c__Alphaproteobacteria;o__Caulobacterales;f__Parvularculaceae;g__Marinicaulis;s__Marinicaulis sp002704915	0.156667	8.41802	0.233834
random-MHQ-009005-mclnan	random	MHQ	009005	mclnan	9	Random	minimal	h2s	Hydrogen sulfide	Inorganic-Anions	MAGsDB_TARA_PSW_MAG_00006	MAGsDB_TARA_IOS_MAG_00003	d__Bacteria;p__Margulisbacteria;c__ZB3;o__UBA817;f__UBA817;g__UBA817;s__UBA817 sp002296285	d__Bacteria;p__Proteobacteria;c__Alphaproteobacteria;o__Caulobacterales;f__Parvularculaceae;g__Marinicaulis;s__Marinicaulis sp002704915	0.156667	8.41802	0.233834
random-MHQ-009005-mclnan	random	MHQ	009005	mclnan	9	Random	minimal	h2s	Hydrogen sulfide	Inorganic-Anions	MAGsDB_PBUF01	MAGsDB_TARA_IOS_MAG_00003	d__Bacteria;p__Proteobacteria;c__Gammaproteobacteria;o__Pseudomonadales;f__HTCC2089;g__GCA-002727775;s__GCA-002727775 sp002727775	d__Bacteria;p__Proteobacteria;c__Alphaproteobacteria;o__Caulobacterales;f__Parvularculaceae;g__Marinicaulis;s__Marinicaulis sp002704915	0.94	8.41802	0.233834
random-MHQ-009005-mclnan	random	MHQ	009005	mclnan	9	Random	minimal	h2s	Hydrogen sulfide	Inorganic-Anions	MAGsDB_NZWE01	MAGsDB_TARA_IOS_MAG_00003	d__Bacteria;p__Margulisbacteria;c__ZB3;o__UBA817;f__GCA-002719695;g__GCA-002719695;s__GCA-002719695 sp002697535	d__Bacteria;p__Proteobacteria;c__Alphaproteobacteria;o__Caulobacterales;f__Parvularculaceae;g__Marinicaulis;s__Marinicaulis sp002704915	0.156667	8.41802	0.233834
random-MHQ-009005-mclnan	random	MHQ	009005	mclnan	9	Random	minimal	h2s	Hydrogen sulfide	Inorganic-Anions	MAGsDB_DAPP01	MAGsDB_TARA_IOS_MAG_00003	d__Archaea;p__Thermoplasmatota;c__Poseidoniia;o__Poseidoniales;f__Thalassoarchaeaceae;g__MGIIb-N1;s__MGIIb-N1 sp002499585	d__Bacteria;p__Proteobacteria;c__Alphaproteobacteria;o__Caulobacterales;f__Parvularculaceae;g__Marinicaulis;s__Marinicaulis sp002704915	0.156667	8.41802	0.233834
random-MHQ-009005-mclnan	random	MHQ	009005	mclnan	9	Random	minimal	h2s	Hydrogen sulfide	Inorganic-Anions	MAGsDB_TARA_ANW_MAG_00031	MAGsDB_TARA_IOS_MAG_00003	d__Bacteria;p__Proteobacteria;c__Alphaproteobacteria;o__Rhodospirillales_A;f__UBA3470	d__Bacteria;p__Proteobacteria;c__Alphaproteobacteria;o__Caulobacterales;f__Parvularculaceae;g__Marinicaulis;s__Marinicaulis sp002704915	0.365556	8.41802	0.233834
random-MHQ-009005-mclnan	random	MHQ	009005	mclnan	9	Random	minimal	h2s	Hydrogen sulfide	Inorganic-Anions	MarDB_Synechococcus_sp_AG-679-B05	MAGsDB_TARA_IOS_MAG_00003	d__Bacteria;p__Cyanobacteria;c__Cyanobacteriia;o__Synechococcales;f__Cyanobiaceae;g__Synechococcus_C;s__Synechococcus_C sp003210795	d__Bacteria;p__Proteobacteria;c__Alphaproteobacteria;o__Caulobacterales;f__Parvularculaceae;g__Marinicaulis;s__Marinicaulis sp002704915	0.365556	8.41802	0.233834
random-MHQ-009005-mclnan	random	MHQ	009005	mclnan	9	Random	minimal	h2s	Hydrogen sulfide	Inorganic-Anions	MAGsDB_DLRY01	MAGsDB_TARA_IOS_MAG_00003	d__Bacteria;p__Verrucomicrobiota;c__Verrucomicrobiae;o__Opitutales;f__MB11C04;g__MB11C04;s__MB11C04 sp002500665	d__Bacteria;p__Proteobacteria;c__Alphaproteobacteria;o__Caulobacterales;f__Parvularculaceae;g__Marinicaulis;s__Marinicaulis sp002704915	0.365556	8.41802	0.233834
random-MHQ-009005-mclnan	random	MHQ	009005	mclnan	9	Random	minimal	h2s	Hydrogen sulfide	Inorganic-Anions	MAGsDB_NZGX01	MAGsDB_NZWE01	d__Bacteria;p__Proteobacteria;c__Alphaproteobacteria;o__GCA-2691085;f__GCA-2691085;g__GCA-2691085;s__GCA-2691085 sp002691085	d__Bacteria;p__Margulisbacteria;c__ZB3;o__UBA817;f__GCA-002719695;g__GCA-002719695;s__GCA-002719695 sp002697535	0.108	8.41802	0.233834
random-MHQ-009005-mclnan	random	MHQ	009005	mclnan	9	Random	minimal	h2s	Hydrogen sulfide	Inorganic-Anions	MAGsDB_TARA_PSW_MAG_00006	MAGsDB_NZWE01	d__Bacteria;p__Margulisbacteria;c__ZB3;o__UBA817;f__UBA817;g__UBA817;s__UBA817 sp002296285	d__Bacteria;p__Margulisbacteria;c__ZB3;o__UBA817;f__GCA-002719695;g__GCA-002719695;s__GCA-002719695 sp002697535	0.036	8.41802	0.233834
random-MHQ-009005-mclnan	random	MHQ	009005	mclnan	9	Random	minimal	h2s	Hydrogen sulfide	Inorganic-Anions	MAGsDB_PBUF01	MAGsDB_NZWE01	d__Bacteria;p__Proteobacteria;c__Gammaproteobacteria;o__Pseudomonadales;f__HTCC2089;g__GCA-002727775;s__GCA-002727775 sp002727775	d__Bacteria;p__Margulisbacteria;c__ZB3;o__UBA817;f__GCA-002719695;g__GCA-002719695;s__GCA-002719695 sp002697535	0.1152	8.41802	0.233834
random-MHQ-009005-mclnan	random	MHQ	009005	mclnan	9	Random	minimal	h2s	Hydrogen sulfide	Inorganic-Anions	MAGsDB_TARA_IOS_MAG_00003	MAGsDB_NZWE01	d__Bacteria;p__Proteobacteria;c__Alphaproteobacteria;o__Caulobacterales;f__Parvularculaceae;g__Marinicaulis;s__Marinicaulis sp002704915	d__Bacteria;p__Margulisbacteria;c__ZB3;o__UBA817;f__GCA-002719695;g__GCA-002719695;s__GCA-002719695 sp002697535	0.0432	8.41802	0.233834
random-MHQ-009005-mclnan	random	MHQ	009005	mclnan	9	Random	minimal	h2s	Hydrogen sulfide	Inorganic-Anions	MAGsDB_DAPP01	MAGsDB_NZWE01	d__Archaea;p__Thermoplasmatota;c__Poseidoniia;o__Poseidoniales;f__Thalassoarchaeaceae;g__MGIIb-N1;s__MGIIb-N1 sp002499585	d__Bacteria;p__Margulisbacteria;c__ZB3;o__UBA817;f__GCA-002719695;g__GCA-002719695;s__GCA-002719695 sp002697535	0.0432	8.41802	0.233834
random-MHQ-009005-mclnan	random	MHQ	009005	mclnan	9	Random	minimal	h2s	Hydrogen sulfide	Inorganic-Anions	MAGsDB_TARA_ANW_MAG_00031	MAGsDB_NZWE01	d__Bacteria;p__Proteobacteria;c__Alphaproteobacteria;o__Rhodospirillales_A;f__UBA3470	d__Bacteria;p__Margulisbacteria;c__ZB3;o__UBA817;f__GCA-002719695;g__GCA-002719695;s__GCA-002719695 sp002697535	0.0792	8.41802	0.233834
random-MHQ-009005-mclnan	random	MHQ	009005	mclnan	9	Random	minimal	h2s	Hydrogen sulfide	Inorganic-Anions	MarDB_Synechococcus_sp_AG-679-B05	MAGsDB_NZWE01	d__Bacteria;p__Cyanobacteria;c__Cyanobacteriia;o__Synechococcales;f__Cyanobiaceae;g__Synechococcus_C;s__Synechococcus_C sp003210795	d__Bacteria;p__Margulisbacteria;c__ZB3;o__UBA817;f__GCA-002719695;g__GCA-002719695;s__GCA-002719695 sp002697535	0.18	8.41802	0.233834
random-MHQ-009005-mclnan	random	MHQ	009005	mclnan	9	Random	minimal	h2s	Hydrogen sulfide	Inorganic-Anions	MAGsDB_DLRY01	MAGsDB_NZWE01	d__Bacteria;p__Verrucomicrobiota;c__Verrucomicrobiae;o__Opitutales;f__MB11C04;g__MB11C04;s__MB11C04 sp002500665	d__Bacteria;p__Margulisbacteria;c__ZB3;o__UBA817;f__GCA-002719695;g__GCA-002719695;s__GCA-002719695 sp002697535	0.0792	8.41802	0.233834
random-MHQ-009005-mclnan	random	MHQ	009005	mclnan	9	Random	minimal	h2s	Hydrogen sulfide	Inorganic-Anions	MAGsDB_NZGX01	MAGsDB_DAPP01	d__Bacteria;p__Proteobacteria;c__Alphaproteobacteria;o__GCA-2691085;f__GCA-2691085;g__GCA-2691085;s__GCA-2691085 sp002691085	d__Archaea;p__Thermoplasmatota;c__Poseidoniia;o__Poseidoniales;f__Thalassoarchaeaceae;g__MGIIb-N1;s__MGIIb-N1 sp002499585	0.0181818	8.41802	0.233834
random-MHQ-009005-mclnan	random	MHQ	009005	mclnan	9	Random	minimal	h2s	Hydrogen sulfide	Inorganic-Anions	MAGsDB_TARA_PSW_MAG_00006	MAGsDB_DAPP01	d__Bacteria;p__Margulisbacteria;c__ZB3;o__UBA817;f__UBA817;g__UBA817;s__UBA817 sp002296285	d__Archaea;p__Thermoplasmatota;c__Poseidoniia;o__Poseidoniales;f__Thalassoarchaeaceae;g__MGIIb-N1;s__MGIIb-N1 sp002499585	0.0181818	8.41802	0.233834
random-MHQ-009005-mclnan	random	MHQ	009005	mclnan	9	Random	minimal	h2s	Hydrogen sulfide	Inorganic-Anions	MAGsDB_PBUF01	MAGsDB_DAPP01	d__Bacteria;p__Proteobacteria;c__Gammaproteobacteria;o__Pseudomonadales;f__HTCC2089;g__GCA-002727775;s__GCA-002727775 sp002727775	d__Archaea;p__Thermoplasmatota;c__Poseidoniia;o__Poseidoniales;f__Thalassoarchaeaceae;g__MGIIb-N1;s__MGIIb-N1 sp002499585	0.05	8.41802	0.233834
random-MHQ-009005-mclnan	random	MHQ	009005	mclnan	9	Random	minimal	h2s	Hydrogen sulfide	Inorganic-Anions	MAGsDB_TARA_IOS_MAG_00003	MAGsDB_DAPP01	d__Bacteria;p__Proteobacteria;c__Alphaproteobacteria;o__Caulobacterales;f__Parvularculaceae;g__Marinicaulis;s__Marinicaulis sp002704915	d__Archaea;p__Thermoplasmatota;c__Poseidoniia;o__Poseidoniales;f__Thalassoarchaeaceae;g__MGIIb-N1;s__MGIIb-N1 sp002499585	0.05	8.41802	0.233834
random-MHQ-009005-mclnan	random	MHQ	009005	mclnan	9	Random	minimal	h2s	Hydrogen sulfide	Inorganic-Anions	MAGsDB_NZWE01	MAGsDB_DAPP01	d__Bacteria;p__Margulisbacteria;c__ZB3;o__UBA817;f__GCA-002719695;g__GCA-002719695;s__GCA-002719695 sp002697535	d__Archaea;p__Thermoplasmatota;c__Poseidoniia;o__Poseidoniales;f__Thalassoarchaeaceae;g__MGIIb-N1;s__MGIIb-N1 sp002499585	0.0181818	8.41802	0.233834
random-MHQ-009005-mclnan	random	MHQ	009005	mclnan	9	Random	minimal	h2s	Hydrogen sulfide	Inorganic-Anions	MAGsDB_TARA_ANW_MAG_00031	MAGsDB_DAPP01	d__Bacteria;p__Proteobacteria;c__Alphaproteobacteria;o__Rhodospirillales_A;f__UBA3470	d__Archaea;p__Thermoplasmatota;c__Poseidoniia;o__Poseidoniales;f__Thalassoarchaeaceae;g__MGIIb-N1;s__MGIIb-N1 sp002499585	0.0181818	8.41802	0.233834
random-MHQ-009005-mclnan	random	MHQ	009005	mclnan	9	Random	minimal	h2s	Hydrogen sulfide	Inorganic-Anions	MarDB_Synechococcus_sp_AG-679-B05	MAGsDB_DAPP01	d__Bacteria;p__Cyanobacteria;c__Cyanobacteriia;o__Synechococcales;f__Cyanobiaceae;g__Synechococcus_C;s__Synechococcus_C sp003210795	d__Archaea;p__Thermoplasmatota;c__Poseidoniia;o__Poseidoniales;f__Thalassoarchaeaceae;g__MGIIb-N1;s__MGIIb-N1 sp002499585	0.05	8.41802	0.233834
random-MHQ-009005-mclnan	random	MHQ	009005	mclnan	9	Random	minimal	h2s	Hydrogen sulfide	Inorganic-Anions	MAGsDB_DLRY01	MAGsDB_DAPP01	d__Bacteria;p__Verrucomicrobiota;c__Verrucomicrobiae;o__Opitutales;f__MB11C04;g__MB11C04;s__MB11C04 sp002500665	d__Archaea;p__Thermoplasmatota;c__Poseidoniia;o__Poseidoniales;f__Thalassoarchaeaceae;g__MGIIb-N1;s__MGIIb-N1 sp002499585	0.05	8.41802	0.233834
random-MHQ-009005-mclnan	random	MHQ	009005	mclnan	9	Random	minimal	h2s	Hydrogen sulfide	Inorganic-Anions	MAGsDB_NZGX01	MAGsDB_TARA_ANW_MAG_00031	d__Bacteria;p__Proteobacteria;c__Alphaproteobacteria;o__GCA-2691085;f__GCA-2691085;g__GCA-2691085;s__GCA-2691085 sp002691085	d__Bacteria;p__Proteobacteria;c__Alphaproteobacteria;o__Rhodospirillales_A;f__UBA3470	0.0133333	8.41802	0.233834
random-MHQ-009005-mclnan	random	MHQ	009005	mclnan	9	Random	minimal	h2s	Hydrogen sulfide	Inorganic-Anions	MAGsDB_PBUF01	MAGsDB_TARA_ANW_MAG_00031	d__Bacteria;p__Proteobacteria;c__Gammaproteobacteria;o__Pseudomonadales;f__HTCC2089;g__GCA-002727775;s__GCA-002727775 sp002727775	d__Bacteria;p__Proteobacteria;c__Alphaproteobacteria;o__Rhodospirillales_A;f__UBA3470	0.04	8.41802	0.233834
random-MHQ-009005-mclnan	random	MHQ	009005	mclnan	9	Random	minimal	h2s	Hydrogen sulfide	Inorganic-Anions	MAGsDB_TARA_IOS_MAG_00003	MAGsDB_TARA_ANW_MAG_00031	d__Bacteria;p__Proteobacteria;c__Alphaproteobacteria;o__Caulobacterales;f__Parvularculaceae;g__Marinicaulis;s__Marinicaulis sp002704915	d__Bacteria;p__Proteobacteria;c__Alphaproteobacteria;o__Rhodospirillales_A;f__UBA3470	0.0266667	8.41802	0.233834
random-MHQ-009005-mclnan	random	MHQ	009005	mclnan	9	Random	minimal	h2s	Hydrogen sulfide	Inorganic-Anions	MAGsDB_DAPP01	MAGsDB_TARA_ANW_MAG_00031	d__Archaea;p__Thermoplasmatota;c__Poseidoniia;o__Poseidoniales;f__Thalassoarchaeaceae;g__MGIIb-N1;s__MGIIb-N1 sp002499585	d__Bacteria;p__Proteobacteria;c__Alphaproteobacteria;o__Rhodospirillales_A;f__UBA3470	0.0133333	8.41802	0.233834
random-MHQ-009005-mclnan	random	MHQ	009005	mclnan	9	Random	minimal	h2s	Hydrogen sulfide	Inorganic-Anions	MarDB_Synechococcus_sp_AG-679-B05	MAGsDB_TARA_ANW_MAG_00031	d__Bacteria;p__Cyanobacteria;c__Cyanobacteriia;o__Synechococcales;f__Cyanobiaceae;g__Synechococcus_C;s__Synechococcus_C sp003210795	d__Bacteria;p__Proteobacteria;c__Alphaproteobacteria;o__Rhodospirillales_A;f__UBA3470	0.04	8.41802	0.233834
random-MHQ-009005-mclnan	random	MHQ	009005	mclnan	9	Random	minimal	tsul	Thiosulfate	Inorganic-Anions	MAGsDB_TARA_ANW_MAG_00031	MAGsDB_PBUF01	d__Bacteria;p__Proteobacteria;c__Alphaproteobacteria;o__Rhodospirillales_A;f__UBA3470	d__Bacteria;p__Proteobacteria;c__Gammaproteobacteria;o__Pseudomonadales;f__HTCC2089;g__GCA-002727775;s__GCA-002727775 sp002727775	0.381818	0.414218	0.0115061
random-MHQ-009005-mclnan	random	MHQ	009005	mclnan	9	Random	minimal	tsul	Thiosulfate	Inorganic-Anions	MAGsDB_PBUF01	MAGsDB_NZWE01	d__Bacteria;p__Proteobacteria;c__Gammaproteobacteria;o__Pseudomonadales;f__HTCC2089;g__GCA-002727775;s__GCA-002727775 sp002727775	d__Bacteria;p__Margulisbacteria;c__ZB3;o__UBA817;f__GCA-002719695;g__GCA-002719695;s__GCA-002719695 sp002697535	0.0192	0.414218	0.0115061
random-MHQ-009005-mclnan	random	MHQ	009005	mclnan	9	Random	minimal	tsul	Thiosulfate	Inorganic-Anions	MAGsDB_TARA_ANW_MAG_00031	MAGsDB_NZWE01	d__Bacteria;p__Proteobacteria;c__Alphaproteobacteria;o__Rhodospirillales_A;f__UBA3470	d__Bacteria;p__Margulisbacteria;c__ZB3;o__UBA817;f__GCA-002719695;g__GCA-002719695;s__GCA-002719695 sp002697535	0.0132	0.414218	0.0115061
random-MHQ-009005-mclnan	random	MHQ	009005	mclnan	9	Random	minimal	alaala	D-Alanyl-D-alanine	OLIGOPEPTIDES	MAGsDB_DLRY01	MAGsDB_NZGX01	d__Bacteria;p__Verrucomicrobiota;c__Verrucomicrobiae;o__Opitutales;f__MB11C04;g__MB11C04;s__MB11C04 sp002500665	d__Bacteria;p__Proteobacteria;c__Alphaproteobacteria;o__GCA-2691085;f__GCA-2691085;g__GCA-2691085;s__GCA-2691085 sp002691085	1	1	0.0277778
random-MHQ-009005-mclnan	random	MHQ	009005	mclnan	9	Random	minimal	cgly	Cys Gly	OLIGOPEPTIDES	MAGsDB_TARA_ANW_MAG_00031	MAGsDB_TARA_PSW_MAG_00006	d__Bacteria;p__Proteobacteria;c__Alphaproteobacteria;o__Rhodospirillales_A;f__UBA3470	d__Bacteria;p__Margulisbacteria;c__ZB3;o__UBA817;f__UBA817;g__UBA817;s__UBA817 sp002296285	0.04	0.149091	0.00414141
random-MHQ-009005-mclnan	random	MHQ	009005	mclnan	9	Random	minimal	cgly	Cys Gly	OLIGOPEPTIDES	MAGsDB_TARA_ANW_MAG_00031	MAGsDB_DAPP01	d__Bacteria;p__Proteobacteria;c__Alphaproteobacteria;o__Rhodospirillales_A;f__UBA3470	d__Archaea;p__Thermoplasmatota;c__Poseidoniia;o__Poseidoniales;f__Thalassoarchaeaceae;g__MGIIb-N1;s__MGIIb-N1 sp002499585	0.109091	0.149091	0.00414141
random-MHQ-009005-mclnan	random	MHQ	009005	mclnan	9	Random	minimal	gthrd	Reduced glutathione	ORGANOSULFUR	MAGsDB_NZGX01	MAGsDB_TARA_ANW_MAG_00031	d__Bacteria;p__Proteobacteria;c__Alphaproteobacteria;o__GCA-2691085;f__GCA-2691085;g__GCA-2691085;s__GCA-2691085 sp002691085	d__Bacteria;p__Proteobacteria;c__Alphaproteobacteria;o__Rhodospirillales_A;f__UBA3470	0.333333	0.333333	0.00925926
random-MHQ-009005-mclnan	random	MHQ	009005	mclnan	9	Random	minimal	LalaDgluMdapDala	LalaDgluMdapDala	Other	MAGsDB_PBUF01	MAGsDB_NZGX01	d__Bacteria;p__Proteobacteria;c__Gammaproteobacteria;o__Pseudomonadales;f__HTCC2089;g__GCA-002727775;s__GCA-002727775 sp002727775	d__Bacteria;p__Proteobacteria;c__Alphaproteobacteria;o__GCA-2691085;f__GCA-2691085;g__GCA-2691085;s__GCA-2691085 sp002691085	1	1	0.0277778
random-MHQ-009005-mclnan	random	MHQ	009005	mclnan	9	Random	minimal	acac	Acetoacetate	Other	MAGsDB_NZGX01	MAGsDB_TARA_IOS_MAG_00003	d__Bacteria;p__Proteobacteria;c__Alphaproteobacteria;o__GCA-2691085;f__GCA-2691085;g__GCA-2691085;s__GCA-2691085 sp002691085	d__Bacteria;p__Proteobacteria;c__Alphaproteobacteria;o__Caulobacterales;f__Parvularculaceae;g__Marinicaulis;s__Marinicaulis sp002704915	0.0383333	0.0383333	0.00106481
random-MHQ-009005-mclnan	random	MHQ	009005	mclnan	9	Random	minimal	actn__R	R Acetoin	Other	MAGsDB_TARA_PSW_MAG_00006	MAGsDB_NZGX01	d__Bacteria;p__Margulisbacteria;c__ZB3;o__UBA817;f__UBA817;g__UBA817;s__UBA817 sp002296285	d__Bacteria;p__Proteobacteria;c__Alphaproteobacteria;o__GCA-2691085;f__GCA-2691085;g__GCA-2691085;s__GCA-2691085 sp002691085	0.0075	0.0161667	0.000449074
random-MHQ-009005-mclnan	random	MHQ	009005	mclnan	9	Random	minimal	actn__R	R Acetoin	Other	MAGsDB_TARA_PSW_MAG_00006	MAGsDB_TARA_IOS_MAG_00003	d__Bacteria;p__Margulisbacteria;c__ZB3;o__UBA817;f__UBA817;g__UBA817;s__UBA817 sp002296285	d__Bacteria;p__Proteobacteria;c__Alphaproteobacteria;o__Caulobacterales;f__Parvularculaceae;g__Marinicaulis;s__Marinicaulis sp002704915	0.00666667	0.0161667	0.000449074
random-MHQ-009005-mclnan	random	MHQ	009005	mclnan	9	Random	minimal	actn__R	R Acetoin	Other	MAGsDB_TARA_PSW_MAG_00006	MAGsDB_NZWE01	d__Bacteria;p__Margulisbacteria;c__ZB3;o__UBA817;f__UBA817;g__UBA817;s__UBA817 sp002296285	d__Bacteria;p__Margulisbacteria;c__ZB3;o__UBA817;f__GCA-002719695;g__GCA-002719695;s__GCA-002719695 sp002697535	0.002	0.0161667	0.000449074
random-MHQ-009005-mclnan	random	MHQ	009005	mclnan	9	Random	minimal	anhgm	anhgm	Other	MAGsDB_NZGX01	MAGsDB_PBUF01	d__Bacteria;p__Proteobacteria;c__Alphaproteobacteria;o__GCA-2691085;f__GCA-2691085;g__GCA-2691085;s__GCA-2691085 sp002691085	d__Bacteria;p__Proteobacteria;c__Gammaproteobacteria;o__Pseudomonadales;f__HTCC2089;g__GCA-002727775;s__GCA-002727775 sp002727775	0.0163636	0.122727	0.00340909
random-MHQ-009005-mclnan	random	MHQ	009005	mclnan	9	Random	minimal	anhgm	anhgm	Other	MAGsDB_NZWE01	MAGsDB_PBUF01	d__Bacteria;p__Margulisbacteria;c__ZB3;o__UBA817;f__GCA-002719695;g__GCA-002719695;s__GCA-002719695 sp002697535	d__Bacteria;p__Proteobacteria;c__Gammaproteobacteria;o__Pseudomonadales;f__HTCC2089;g__GCA-002727775;s__GCA-002727775 sp002727775	0.0163636	0.122727	0.00340909
random-MHQ-009005-mclnan	random	MHQ	009005	mclnan	9	Random	minimal	anhgm	anhgm	Other	MAGsDB_DLRY01	MAGsDB_PBUF01	d__Bacteria;p__Verrucomicrobiota;c__Verrucomicrobiae;o__Opitutales;f__MB11C04;g__MB11C04;s__MB11C04 sp002500665	d__Bacteria;p__Proteobacteria;c__Gammaproteobacteria;o__Pseudomonadales;f__HTCC2089;g__GCA-002727775;s__GCA-002727775 sp002727775	0.09	0.122727	0.00340909
random-MHQ-009005-mclnan	random	MHQ	009005	mclnan	9	Random	minimal	cit	Citrate	Other	MAGsDB_DLRY01	MAGsDB_NZGX01	d__Bacteria;p__Verrucomicrobiota;c__Verrucomicrobiae;o__Opitutales;f__MB11C04;g__MB11C04;s__MB11C04 sp002500665	d__Bacteria;p__Proteobacteria;c__Alphaproteobacteria;o__GCA-2691085;f__GCA-2691085;g__GCA-2691085;s__GCA-2691085 sp002691085	1	4	0.111111
random-MHQ-009005-mclnan	random	MHQ	009005	mclnan	9	Random	minimal	cit	Citrate	Other	MAGsDB_DLRY01	MAGsDB_TARA_PSW_MAG_00006	d__Bacteria;p__Verrucomicrobiota;c__Verrucomicrobiae;o__Opitutales;f__MB11C04;g__MB11C04;s__MB11C04 sp002500665	d__Bacteria;p__Margulisbacteria;c__ZB3;o__UBA817;f__UBA817;g__UBA817;s__UBA817 sp002296285	1	4	0.111111
random-MHQ-009005-mclnan	random	MHQ	009005	mclnan	9	Random	minimal	cit	Citrate	Other	MAGsDB_DLRY01	MAGsDB_PBUF01	d__Bacteria;p__Verrucomicrobiota;c__Verrucomicrobiae;o__Opitutales;f__MB11C04;g__MB11C04;s__MB11C04 sp002500665	d__Bacteria;p__Proteobacteria;c__Gammaproteobacteria;o__Pseudomonadales;f__HTCC2089;g__GCA-002727775;s__GCA-002727775 sp002727775	1	4	0.111111
random-MHQ-009005-mclnan	random	MHQ	009005	mclnan	9	Random	minimal	cit	Citrate	Other	MAGsDB_DLRY01	MAGsDB_DAPP01	d__Bacteria;p__Verrucomicrobiota;c__Verrucomicrobiae;o__Opitutales;f__MB11C04;g__MB11C04;s__MB11C04 sp002500665	d__Archaea;p__Thermoplasmatota;c__Poseidoniia;o__Poseidoniales;f__Thalassoarchaeaceae;g__MGIIb-N1;s__MGIIb-N1 sp002499585	1	4	0.111111
random-MHQ-009005-mclnan	random	MHQ	009005	mclnan	9	Random	minimal	etha	Ethanolamine	Other	MAGsDB_TARA_IOS_MAG_00003	MAGsDB_PBUF01	d__Bacteria;p__Proteobacteria;c__Alphaproteobacteria;o__Caulobacterales;f__Parvularculaceae;g__Marinicaulis;s__Marinicaulis sp002704915	d__Bacteria;p__Proteobacteria;c__Gammaproteobacteria;o__Pseudomonadales;f__HTCC2089;g__GCA-002727775;s__GCA-002727775 sp002727775	0.00545455	0.127576	0.00354377
random-MHQ-009005-mclnan	random	MHQ	009005	mclnan	9	Random	minimal	etha	Ethanolamine	Other	MAGsDB_TARA_ANW_MAG_00031	MAGsDB_PBUF01	d__Bacteria;p__Proteobacteria;c__Alphaproteobacteria;o__Rhodospirillales_A;f__UBA3470	d__Bacteria;p__Proteobacteria;c__Gammaproteobacteria;o__Pseudomonadales;f__HTCC2089;g__GCA-002727775;s__GCA-002727775 sp002727775	0.00545455	0.127576	0.00354377
random-MHQ-009005-mclnan	random	MHQ	009005	mclnan	9	Random	minimal	etha	Ethanolamine	Other	MAGsDB_DLRY01	MAGsDB_PBUF01	d__Bacteria;p__Verrucomicrobiota;c__Verrucomicrobiae;o__Opitutales;f__MB11C04;g__MB11C04;s__MB11C04 sp002500665	d__Bacteria;p__Proteobacteria;c__Gammaproteobacteria;o__Pseudomonadales;f__HTCC2089;g__GCA-002727775;s__GCA-002727775 sp002727775	0.01	0.127576	0.00354377
random-MHQ-009005-mclnan	random	MHQ	009005	mclnan	9	Random	minimal	etha	Ethanolamine	Other	MAGsDB_PBUF01	MAGsDB_TARA_IOS_MAG_00003	d__Bacteria;p__Proteobacteria;c__Gammaproteobacteria;o__Pseudomonadales;f__HTCC2089;g__GCA-002727775;s__GCA-002727775 sp002727775	d__Bacteria;p__Proteobacteria;c__Alphaproteobacteria;o__Caulobacterales;f__Parvularculaceae;g__Marinicaulis;s__Marinicaulis sp002704915	0.06	0.127576	0.00354377
random-MHQ-009005-mclnan	random	MHQ	009005	mclnan	9	Random	minimal	etha	Ethanolamine	Other	MAGsDB_TARA_ANW_MAG_00031	MAGsDB_TARA_IOS_MAG_00003	d__Bacteria;p__Proteobacteria;c__Alphaproteobacteria;o__Rhodospirillales_A;f__UBA3470	d__Bacteria;p__Proteobacteria;c__Alphaproteobacteria;o__Caulobacterales;f__Parvularculaceae;g__Marinicaulis;s__Marinicaulis sp002704915	0.0233333	0.127576	0.00354377
random-MHQ-009005-mclnan	random	MHQ	009005	mclnan	9	Random	minimal	etha	Ethanolamine	Other	MAGsDB_DLRY01	MAGsDB_TARA_IOS_MAG_00003	d__Bacteria;p__Verrucomicrobiota;c__Verrucomicrobiae;o__Opitutales;f__MB11C04;g__MB11C04;s__MB11C04 sp002500665	d__Bacteria;p__Proteobacteria;c__Alphaproteobacteria;o__Caulobacterales;f__Parvularculaceae;g__Marinicaulis;s__Marinicaulis sp002704915	0.0233333	0.127576	0.00354377
random-MHQ-009005-mclnan	random	MHQ	009005	mclnan	9	Random	minimal	for	Formate	Other	MAGsDB_TARA_IOS_MAG_00003	MAGsDB_NZWE01	d__Bacteria;p__Proteobacteria;c__Alphaproteobacteria;o__Caulobacterales;f__Parvularculaceae;g__Marinicaulis;s__Marinicaulis sp002704915	d__Bacteria;p__Margulisbacteria;c__ZB3;o__UBA817;f__GCA-002719695;g__GCA-002719695;s__GCA-002719695 sp002697535	0.0168	0.0168	0.000466667
random-MHQ-009005-mclnan	random	MHQ	009005	mclnan	9	Random	minimal	glcur	D-Glucuronate	Other	MarDB_Synechococcus_sp_AG-679-B05	MAGsDB_NZGX01	d__Bacteria;p__Cyanobacteria;c__Cyanobacteriia;o__Synechococcales;f__Cyanobiaceae;g__Synechococcus_C;s__Synechococcus_C sp003210795	d__Bacteria;p__Proteobacteria;c__Alphaproteobacteria;o__GCA-2691085;f__GCA-2691085;g__GCA-2691085;s__GCA-2691085 sp002691085	0.03	0.18	0.005
random-MHQ-009005-mclnan	random	MHQ	009005	mclnan	9	Random	minimal	glcur	D-Glucuronate	Other	MarDB_Synechococcus_sp_AG-679-B05	MAGsDB_PBUF01	d__Bacteria;p__Cyanobacteria;c__Cyanobacteriia;o__Synechococcales;f__Cyanobiaceae;g__Synechococcus_C;s__Synechococcus_C sp003210795	d__Bacteria;p__Proteobacteria;c__Gammaproteobacteria;o__Pseudomonadales;f__HTCC2089;g__GCA-002727775;s__GCA-002727775 sp002727775	0.15	0.18	0.005
random-MHQ-009005-mclnan	random	MHQ	009005	mclnan	9	Random	minimal	s	Sulfur	Other	MAGsDB_PBUF01	MAGsDB_TARA_ANW_MAG_00031	d__Bacteria;p__Proteobacteria;c__Gammaproteobacteria;o__Pseudomonadales;f__HTCC2089;g__GCA-002727775;s__GCA-002727775 sp002727775	d__Bacteria;p__Proteobacteria;c__Alphaproteobacteria;o__Rhodospirillales_A;f__UBA3470	0.13	0.26	0.00722222
random-MHQ-009005-mclnan	random	MHQ	009005	mclnan	9	Random	minimal	s	Sulfur	Other	MarDB_Synechococcus_sp_AG-679-B05	MAGsDB_TARA_ANW_MAG_00031	d__Bacteria;p__Cyanobacteria;c__Cyanobacteriia;o__Synechococcales;f__Cyanobiaceae;g__Synechococcus_C;s__Synechococcus_C sp003210795	d__Bacteria;p__Proteobacteria;c__Alphaproteobacteria;o__Rhodospirillales_A;f__UBA3470	0.13	0.26	0.00722222
random-MHQ-009005-mclnan	random	MHQ	009005	mclnan	9	Random	minimal	fum	Fumarate	dicarboxylate	MAGsDB_DAPP01	MAGsDB_TARA_IOS_MAG_00003	d__Archaea;p__Thermoplasmatota;c__Poseidoniia;o__Poseidoniales;f__Thalassoarchaeaceae;g__MGIIb-N1;s__MGIIb-N1 sp002499585	d__Bacteria;p__Proteobacteria;c__Alphaproteobacteria;o__Caulobacterales;f__Parvularculaceae;g__Marinicaulis;s__Marinicaulis sp002704915	0.005	0.005	0.000138889
random-MHQ-009005-mclnan	random	MHQ	009005	mclnan	9	Random	minimal	mal__L	L-Malate	dicarboxylate	MAGsDB_TARA_ANW_MAG_00031	MAGsDB_NZGX01	d__Bacteria;p__Proteobacteria;c__Alphaproteobacteria;o__Rhodospirillales_A;f__UBA3470	d__Bacteria;p__Proteobacteria;c__Alphaproteobacteria;o__GCA-2691085;f__GCA-2691085;g__GCA-2691085;s__GCA-2691085 sp002691085	0.1875	1.1875	0.0329861
random-MHQ-009005-mclnan	random	MHQ	009005	mclnan	9	Random	minimal	mal__L	L-Malate	dicarboxylate	MAGsDB_DLRY01	MAGsDB_NZGX01	d__Bacteria;p__Verrucomicrobiota;c__Verrucomicrobiae;o__Opitutales;f__MB11C04;g__MB11C04;s__MB11C04 sp002500665	d__Bacteria;p__Proteobacteria;c__Alphaproteobacteria;o__GCA-2691085;f__GCA-2691085;g__GCA-2691085;s__GCA-2691085 sp002691085	1	1.1875	0.0329861
random-MHQ-009005-mclnan	random	MHQ	009005	mclnan	9	Random	minimal	succ	Succinate	dicarboxylate	MAGsDB_NZGX01	MAGsDB_NZWE01	d__Bacteria;p__Proteobacteria;c__Alphaproteobacteria;o__GCA-2691085;f__GCA-2691085;g__GCA-2691085;s__GCA-2691085 sp002691085	d__Bacteria;p__Margulisbacteria;c__ZB3;o__UBA817;f__GCA-002719695;g__GCA-002719695;s__GCA-002719695 sp002697535	0.024	0.064	0.00177778
random-MHQ-009005-mclnan	random	MHQ	009005	mclnan	9	Random	minimal	succ	Succinate	dicarboxylate	MarDB_Synechococcus_sp_AG-679-B05	MAGsDB_NZWE01	d__Bacteria;p__Cyanobacteria;c__Cyanobacteriia;o__Synechococcales;f__Cyanobiaceae;g__Synechococcus_C;s__Synechococcus_C sp003210795	d__Bacteria;p__Margulisbacteria;c__ZB3;o__UBA817;f__GCA-002719695;g__GCA-002719695;s__GCA-002719695 sp002697535	0.04	0.064	0.00177778
random-MHQ-009005-mclnan	random	MHQ	009005	mclnan	9	Random	minimal	acald	Acetaldehyde	n-Alkanals	MAGsDB_TARA_PSW_MAG_00006	MAGsDB_NZGX01	d__Bacteria;p__Margulisbacteria;c__ZB3;o__UBA817;f__UBA817;g__UBA817;s__UBA817 sp002296285	d__Bacteria;p__Proteobacteria;c__Alphaproteobacteria;o__GCA-2691085;f__GCA-2691085;g__GCA-2691085;s__GCA-2691085 sp002691085	0.06	0.8628	0.0239667
random-MHQ-009005-mclnan	random	MHQ	009005	mclnan	9	Random	minimal	acald	Acetaldehyde	n-Alkanals	MAGsDB_TARA_IOS_MAG_00003	MAGsDB_NZGX01	d__Bacteria;p__Proteobacteria;c__Alphaproteobacteria;o__Caulobacterales;f__Parvularculaceae;g__Marinicaulis;s__Marinicaulis sp002704915	d__Bacteria;p__Proteobacteria;c__Alphaproteobacteria;o__GCA-2691085;f__GCA-2691085;g__GCA-2691085;s__GCA-2691085 sp002691085	0.07	0.8628	0.0239667
random-MHQ-009005-mclnan	random	MHQ	009005	mclnan	9	Random	minimal	acald	Acetaldehyde	n-Alkanals	MAGsDB_NZWE01	MAGsDB_NZGX01	d__Bacteria;p__Margulisbacteria;c__ZB3;o__UBA817;f__GCA-002719695;g__GCA-002719695;s__GCA-002719695 sp002697535	d__Bacteria;p__Proteobacteria;c__Alphaproteobacteria;o__GCA-2691085;f__GCA-2691085;g__GCA-2691085;s__GCA-2691085 sp002691085	0.03	0.8628	0.0239667
random-MHQ-009005-mclnan	random	MHQ	009005	mclnan	9	Random	minimal	acald	Acetaldehyde	n-Alkanals	MAGsDB_DAPP01	MAGsDB_NZGX01	d__Archaea;p__Thermoplasmatota;c__Poseidoniia;o__Poseidoniales;f__Thalassoarchaeaceae;g__MGIIb-N1;s__MGIIb-N1 sp002499585	d__Bacteria;p__Proteobacteria;c__Alphaproteobacteria;o__GCA-2691085;f__GCA-2691085;g__GCA-2691085;s__GCA-2691085 sp002691085	0.03	0.8628	0.0239667
random-MHQ-009005-mclnan	random	MHQ	009005	mclnan	9	Random	minimal	acald	Acetaldehyde	n-Alkanals	MAGsDB_TARA_ANW_MAG_00031	MAGsDB_NZGX01	d__Bacteria;p__Proteobacteria;c__Alphaproteobacteria;o__Rhodospirillales_A;f__UBA3470	d__Bacteria;p__Proteobacteria;c__Alphaproteobacteria;o__GCA-2691085;f__GCA-2691085;g__GCA-2691085;s__GCA-2691085 sp002691085	0.03	0.8628	0.0239667
random-MHQ-009005-mclnan	random	MHQ	009005	mclnan	9	Random	minimal	acald	Acetaldehyde	n-Alkanals	MAGsDB_DLRY01	MAGsDB_NZGX01	d__Bacteria;p__Verrucomicrobiota;c__Verrucomicrobiae;o__Opitutales;f__MB11C04;g__MB11C04;s__MB11C04 sp002500665	d__Bacteria;p__Proteobacteria;c__Alphaproteobacteria;o__GCA-2691085;f__GCA-2691085;g__GCA-2691085;s__GCA-2691085 sp002691085	0.16	0.8628	0.0239667
random-MHQ-009005-mclnan	random	MHQ	009005	mclnan	9	Random	minimal	acald	Acetaldehyde	n-Alkanals	MAGsDB_NZGX01	MAGsDB_TARA_IOS_MAG_00003	d__Bacteria;p__Proteobacteria;c__Alphaproteobacteria;o__GCA-2691085;f__GCA-2691085;g__GCA-2691085;s__GCA-2691085 sp002691085	d__Bacteria;p__Proteobacteria;c__Alphaproteobacteria;o__Caulobacterales;f__Parvularculaceae;g__Marinicaulis;s__Marinicaulis sp002704915	0.025	0.8628	0.0239667
random-MHQ-009005-mclnan	random	MHQ	009005	mclnan	9	Random	minimal	acald	Acetaldehyde	n-Alkanals	MAGsDB_TARA_PSW_MAG_00006	MAGsDB_TARA_IOS_MAG_00003	d__Bacteria;p__Margulisbacteria;c__ZB3;o__UBA817;f__UBA817;g__UBA817;s__UBA817 sp002296285	d__Bacteria;p__Proteobacteria;c__Alphaproteobacteria;o__Caulobacterales;f__Parvularculaceae;g__Marinicaulis;s__Marinicaulis sp002704915	0.025	0.8628	0.0239667
random-MHQ-009005-mclnan	random	MHQ	009005	mclnan	9	Random	minimal	acald	Acetaldehyde	n-Alkanals	MAGsDB_NZWE01	MAGsDB_TARA_IOS_MAG_00003	d__Bacteria;p__Margulisbacteria;c__ZB3;o__UBA817;f__GCA-002719695;g__GCA-002719695;s__GCA-002719695 sp002697535	d__Bacteria;p__Proteobacteria;c__Alphaproteobacteria;o__Caulobacterales;f__Parvularculaceae;g__Marinicaulis;s__Marinicaulis sp002704915	0.025	0.8628	0.0239667
random-MHQ-009005-mclnan	random	MHQ	009005	mclnan	9	Random	minimal	acald	Acetaldehyde	n-Alkanals	MAGsDB_DAPP01	MAGsDB_TARA_IOS_MAG_00003	d__Archaea;p__Thermoplasmatota;c__Poseidoniia;o__Poseidoniales;f__Thalassoarchaeaceae;g__MGIIb-N1;s__MGIIb-N1 sp002499585	d__Bacteria;p__Proteobacteria;c__Alphaproteobacteria;o__Caulobacterales;f__Parvularculaceae;g__Marinicaulis;s__Marinicaulis sp002704915	0.025	0.8628	0.0239667
random-MHQ-009005-mclnan	random	MHQ	009005	mclnan	9	Random	minimal	acald	Acetaldehyde	n-Alkanals	MAGsDB_TARA_ANW_MAG_00031	MAGsDB_TARA_IOS_MAG_00003	d__Bacteria;p__Proteobacteria;c__Alphaproteobacteria;o__Rhodospirillales_A;f__UBA3470	d__Bacteria;p__Proteobacteria;c__Alphaproteobacteria;o__Caulobacterales;f__Parvularculaceae;g__Marinicaulis;s__Marinicaulis sp002704915	0.0583333	0.8628	0.0239667
random-MHQ-009005-mclnan	random	MHQ	009005	mclnan	9	Random	minimal	acald	Acetaldehyde	n-Alkanals	MAGsDB_DLRY01	MAGsDB_TARA_IOS_MAG_00003	d__Bacteria;p__Verrucomicrobiota;c__Verrucomicrobiae;o__Opitutales;f__MB11C04;g__MB11C04;s__MB11C04 sp002500665	d__Bacteria;p__Proteobacteria;c__Alphaproteobacteria;o__Caulobacterales;f__Parvularculaceae;g__Marinicaulis;s__Marinicaulis sp002704915	0.0583333	0.8628	0.0239667
random-MHQ-009005-mclnan	random	MHQ	009005	mclnan	9	Random	minimal	acald	Acetaldehyde	n-Alkanals	MAGsDB_NZGX01	MAGsDB_NZWE01	d__Bacteria;p__Proteobacteria;c__Alphaproteobacteria;o__GCA-2691085;f__GCA-2691085;g__GCA-2691085;s__GCA-2691085 sp002691085	d__Bacteria;p__Margulisbacteria;c__ZB3;o__UBA817;f__GCA-002719695;g__GCA-002719695;s__GCA-002719695 sp002697535	0.048	0.8628	0.0239667
random-MHQ-009005-mclnan	random	MHQ	009005	mclnan	9	Random	minimal	acald	Acetaldehyde	n-Alkanals	MAGsDB_TARA_PSW_MAG_00006	MAGsDB_NZWE01	d__Bacteria;p__Margulisbacteria;c__ZB3;o__UBA817;f__UBA817;g__UBA817;s__UBA817 sp002296285	d__Bacteria;p__Margulisbacteria;c__ZB3;o__UBA817;f__GCA-002719695;g__GCA-002719695;s__GCA-002719695 sp002697535	0.016	0.8628	0.0239667
random-MHQ-009005-mclnan	random	MHQ	009005	mclnan	9	Random	minimal	acald	Acetaldehyde	n-Alkanals	MAGsDB_TARA_IOS_MAG_00003	MAGsDB_NZWE01	d__Bacteria;p__Proteobacteria;c__Alphaproteobacteria;o__Caulobacterales;f__Parvularculaceae;g__Marinicaulis;s__Marinicaulis sp002704915	d__Bacteria;p__Margulisbacteria;c__ZB3;o__UBA817;f__GCA-002719695;g__GCA-002719695;s__GCA-002719695 sp002697535	0.0192	0.8628	0.0239667
random-MHQ-009005-mclnan	random	MHQ	009005	mclnan	9	Random	minimal	acald	Acetaldehyde	n-Alkanals	MAGsDB_DAPP01	MAGsDB_NZWE01	d__Archaea;p__Thermoplasmatota;c__Poseidoniia;o__Poseidoniales;f__Thalassoarchaeaceae;g__MGIIb-N1;s__MGIIb-N1 sp002499585	d__Bacteria;p__Margulisbacteria;c__ZB3;o__UBA817;f__GCA-002719695;g__GCA-002719695;s__GCA-002719695 sp002697535	0.0192	0.8628	0.0239667
random-MHQ-009005-mclnan	random	MHQ	009005	mclnan	9	Random	minimal	acald	Acetaldehyde	n-Alkanals	MAGsDB_TARA_ANW_MAG_00031	MAGsDB_NZWE01	d__Bacteria;p__Proteobacteria;c__Alphaproteobacteria;o__Rhodospirillales_A;f__UBA3470	d__Bacteria;p__Margulisbacteria;c__ZB3;o__UBA817;f__GCA-002719695;g__GCA-002719695;s__GCA-002719695 sp002697535	0.0352	0.8628	0.0239667
random-MHQ-009005-mclnan	random	MHQ	009005	mclnan	9	Random	minimal	acald	Acetaldehyde	n-Alkanals	MAGsDB_DLRY01	MAGsDB_NZWE01	d__Bacteria;p__Verrucomicrobiota;c__Verrucomicrobiae;o__Opitutales;f__MB11C04;g__MB11C04;s__MB11C04 sp002500665	d__Bacteria;p__Margulisbacteria;c__ZB3;o__UBA817;f__GCA-002719695;g__GCA-002719695;s__GCA-002719695 sp002697535	0.0352	0.8628	0.0239667
random-MHQ-009005-mclnan	random	MHQ	009005	mclnan	9	Random	minimal	acald	Acetaldehyde	n-Alkanals	MAGsDB_NZGX01	MAGsDB_TARA_ANW_MAG_00031	d__Bacteria;p__Proteobacteria;c__Alphaproteobacteria;o__GCA-2691085;f__GCA-2691085;g__GCA-2691085;s__GCA-2691085 sp002691085	d__Bacteria;p__Proteobacteria;c__Alphaproteobacteria;o__Rhodospirillales_A;f__UBA3470	0.0233333	0.8628	0.0239667
random-MHQ-009005-mclnan	random	MHQ	009005	mclnan	9	Random	minimal	acald	Acetaldehyde	n-Alkanals	MAGsDB_TARA_IOS_MAG_00003	MAGsDB_TARA_ANW_MAG_00031	d__Bacteria;p__Proteobacteria;c__Alphaproteobacteria;o__Caulobacterales;f__Parvularculaceae;g__Marinicaulis;s__Marinicaulis sp002704915	d__Bacteria;p__Proteobacteria;c__Alphaproteobacteria;o__Rhodospirillales_A;f__UBA3470	0.0466667	0.8628	0.0239667
random-MHQ-009005-mclnan	random	MHQ	009005	mclnan	9	Random	minimal	acald	Acetaldehyde	n-Alkanals	MAGsDB_DAPP01	MAGsDB_TARA_ANW_MAG_00031	d__Archaea;p__Thermoplasmatota;c__Poseidoniia;o__Poseidoniales;f__Thalassoarchaeaceae;g__MGIIb-N1;s__MGIIb-N1 sp002499585	d__Bacteria;p__Proteobacteria;c__Alphaproteobacteria;o__Rhodospirillales_A;f__UBA3470	0.0233333	0.8628	0.0239667
random-MHQ-009006-mclnan	random	MHQ	009006	mclnan	9	Random	minimal	2obut	2-Oxobutanoate	2-Oxo-Acids	MAGsDB_TARA_MED_MAG_00019	MAGsDB_TARA_MED_MAG_00043	d__Bacteria;p__Bacteroidota;c__Bacteroidia;o__Flavobacteriales;f__UBA7430;g__GCA-2692065;s__GCA-2692065 sp002692065	d__Bacteria;p__Proteobacteria;c__Alphaproteobacteria;o__TMED127;f__TMED127;g__GCA-2691245	0.368571	1.49691	0.0415808
random-MHQ-009006-mclnan	random	MHQ	009006	mclnan	9	Random	minimal	2obut	2-Oxobutanoate	2-Oxo-Acids	MAGsDB_PBOO01	MAGsDB_TARA_MED_MAG_00043	d__Bacteria;p__Marinisomatota;c__Marinisomatia;o__Marinisomatales;f__TCS55;g__TMED108;s__TMED108 sp002724475	d__Bacteria;p__Proteobacteria;c__Alphaproteobacteria;o__TMED127;f__TMED127;g__GCA-2691245	0.368571	1.49691	0.0415808
random-MHQ-009006-mclnan	random	MHQ	009006	mclnan	9	Random	minimal	2obut	2-Oxobutanoate	2-Oxo-Acids	MAGsDB_TARA_MED_MAG_00019	MAGsDB_NZWH01	d__Bacteria;p__Bacteroidota;c__Bacteroidia;o__Flavobacteriales;f__UBA7430;g__GCA-2692065;s__GCA-2692065 sp002692065	d__Bacteria;p__Dadabacteria;c__UBA1144;o__UBA1144;f__UBA1144;g__TMED58;s__TMED58 sp002701865	0.07	1.49691	0.0415808
random-MHQ-009006-mclnan	random	MHQ	009006	mclnan	9	Random	minimal	2obut	2-Oxobutanoate	2-Oxo-Acids	MAGsDB_PBOO01	MAGsDB_NZWH01	d__Bacteria;p__Marinisomatota;c__Marinisomatia;o__Marinisomatales;f__TCS55;g__TMED108;s__TMED108 sp002724475	d__Bacteria;p__Dadabacteria;c__UBA1144;o__UBA1144;f__UBA1144;g__TMED58;s__TMED58 sp002701865	0.163333	1.49691	0.0415808
random-MHQ-009006-mclnan	random	MHQ	009006	mclnan	9	Random	minimal	2obut	2-Oxobutanoate	2-Oxo-Acids	MAGsDB_TARA_MED_MAG_00019	MAGsDB_NZKY01	d__Bacteria;p__Bacteroidota;c__Bacteroidia;o__Flavobacteriales;f__UBA7430;g__GCA-2692065;s__GCA-2692065 sp002692065	d__Bacteria;p__Verrucomicrobiota;c__Verrucomicrobiae;o__Opitutales;f__MB11C04;g__MB11C04;s__MB11C04 sp002694035	0.131053	1.49691	0.0415808
random-MHQ-009006-mclnan	random	MHQ	009006	mclnan	9	Random	minimal	2obut	2-Oxobutanoate	2-Oxo-Acids	MAGsDB_PBOO01	MAGsDB_NZKY01	d__Bacteria;p__Marinisomatota;c__Marinisomatia;o__Marinisomatales;f__TCS55;g__TMED108;s__TMED108 sp002724475	d__Bacteria;p__Verrucomicrobiota;c__Verrucomicrobiae;o__Opitutales;f__MB11C04;g__MB11C04;s__MB11C04 sp002694035	0.393158	1.49691	0.0415808
random-MHQ-009006-mclnan	random	MHQ	009006	mclnan	9	Random	minimal	2obut	2-Oxobutanoate	2-Oxo-Acids	MAGsDB_PBOO01	MAGsDB_TARA_MED_MAG_00019	d__Bacteria;p__Marinisomatota;c__Marinisomatia;o__Marinisomatales;f__TCS55;g__TMED108;s__TMED108 sp002724475	d__Bacteria;p__Bacteroidota;c__Bacteroidia;o__Flavobacteriales;f__UBA7430;g__GCA-2692065;s__GCA-2692065 sp002692065	0.00222222	1.49691	0.0415808
random-MHQ-009006-mclnan	random	MHQ	009006	mclnan	9	Random	minimal	etoh	Ethanol	Alcohols	MAGsDB_NZKY01	MAGsDB_TARA_MED_MAG_00043	d__Bacteria;p__Verrucomicrobiota;c__Verrucomicrobiae;o__Opitutales;f__MB11C04;g__MB11C04;s__MB11C04 sp002694035	d__Bacteria;p__Proteobacteria;c__Alphaproteobacteria;o__TMED127;f__TMED127;g__GCA-2691245	0.00571429	0.109148	0.00303189
random-MHQ-009006-mclnan	random	MHQ	009006	mclnan	9	Random	minimal	etoh	Ethanol	Alcohols	MAGsDB_DLTN01	MAGsDB_TARA_MED_MAG_00043	d__Bacteria;p__Gemmatimonadota;c__Gemmatimonadetes;o__SG8-23;f__UBA6960;g__UBA2589;s__UBA2589 sp002500925	d__Bacteria;p__Proteobacteria;c__Alphaproteobacteria;o__TMED127;f__TMED127;g__GCA-2691245	0.00428571	0.109148	0.00303189
random-MHQ-009006-mclnan	random	MHQ	009006	mclnan	9	Random	minimal	etoh	Ethanol	Alcohols	MAGsDB_PACZ01	MAGsDB_TARA_MED_MAG_00043	d__Bacteria;p__Proteobacteria;c__Alphaproteobacteria;o__Caulobacterales;f__Hyphomonadaceae;g__Hyphomonas;s__Hyphomonas sp002700305	d__Bacteria;p__Proteobacteria;c__Alphaproteobacteria;o__TMED127;f__TMED127;g__GCA-2691245	0.00714286	0.109148	0.00303189
random-MHQ-009006-mclnan	random	MHQ	009006	mclnan	9	Random	minimal	etoh	Ethanol	Alcohols	MAGsDB_PBOO01	MAGsDB_TARA_MED_MAG_00043	d__Bacteria;p__Marinisomatota;c__Marinisomatia;o__Marinisomatales;f__TCS55;g__TMED108;s__TMED108 sp002724475	d__Bacteria;p__Proteobacteria;c__Alphaproteobacteria;o__TMED127;f__TMED127;g__GCA-2691245	0.00428571	0.109148	0.00303189
random-MHQ-009006-mclnan	random	MHQ	009006	mclnan	9	Random	minimal	etoh	Ethanol	Alcohols	MAGsDB_TARA_MED_MAG_00043	MAGsDB_NZKY01	d__Bacteria;p__Proteobacteria;c__Alphaproteobacteria;o__TMED127;f__TMED127;g__GCA-2691245	d__Bacteria;p__Verrucomicrobiota;c__Verrucomicrobiae;o__Opitutales;f__MB11C04;g__MB11C04;s__MB11C04 sp002694035	0.00789474	0.109148	0.00303189
random-MHQ-009006-mclnan	random	MHQ	009006	mclnan	9	Random	minimal	etoh	Ethanol	Alcohols	MAGsDB_DLTN01	MAGsDB_NZKY01	d__Bacteria;p__Gemmatimonadota;c__Gemmatimonadetes;o__SG8-23;f__UBA6960;g__UBA2589;s__UBA2589 sp002500925	d__Bacteria;p__Verrucomicrobiota;c__Verrucomicrobiae;o__Opitutales;f__MB11C04;g__MB11C04;s__MB11C04 sp002694035	0.00789474	0.109148	0.00303189
random-MHQ-009006-mclnan	random	MHQ	009006	mclnan	9	Random	minimal	etoh	Ethanol	Alcohols	MAGsDB_PACZ01	MAGsDB_NZKY01	d__Bacteria;p__Proteobacteria;c__Alphaproteobacteria;o__Caulobacterales;f__Hyphomonadaceae;g__Hyphomonas;s__Hyphomonas sp002700305	d__Bacteria;p__Verrucomicrobiota;c__Verrucomicrobiae;o__Opitutales;f__MB11C04;g__MB11C04;s__MB11C04 sp002694035	0.0315789	0.109148	0.00303189
random-MHQ-009006-mclnan	random	MHQ	009006	mclnan	9	Random	minimal	etoh	Ethanol	Alcohols	MAGsDB_PBOO01	MAGsDB_NZKY01	d__Bacteria;p__Marinisomatota;c__Marinisomatia;o__Marinisomatales;f__TCS55;g__TMED108;s__TMED108 sp002724475	d__Bacteria;p__Verrucomicrobiota;c__Verrucomicrobiae;o__Opitutales;f__MB11C04;g__MB11C04;s__MB11C04 sp002694035	0.0236842	0.109148	0.00303189
random-MHQ-009006-mclnan	random	MHQ	009006	mclnan	9	Random	minimal	etoh	Ethanol	Alcohols	MAGsDB_TARA_MED_MAG_00043	MAGsDB_TARA_MED_MAG_00019	d__Bacteria;p__Proteobacteria;c__Alphaproteobacteria;o__TMED127;f__TMED127;g__GCA-2691245	d__Bacteria;p__Bacteroidota;c__Bacteroidia;o__Flavobacteriales;f__UBA7430;g__GCA-2692065;s__GCA-2692065 sp002692065	0.00111111	0.109148	0.00303189
random-MHQ-009006-mclnan	random	MHQ	009006	mclnan	9	Random	minimal	etoh	Ethanol	Alcohols	MAGsDB_NZKY01	MAGsDB_TARA_MED_MAG_00019	d__Bacteria;p__Verrucomicrobiota;c__Verrucomicrobiae;o__Opitutales;f__MB11C04;g__MB11C04;s__MB11C04 sp002694035	d__Bacteria;p__Bacteroidota;c__Bacteroidia;o__Flavobacteriales;f__UBA7430;g__GCA-2692065;s__GCA-2692065 sp002692065	0.00222222	0.109148	0.00303189
random-MHQ-009006-mclnan	random	MHQ	009006	mclnan	9	Random	minimal	etoh	Ethanol	Alcohols	MAGsDB_DLTN01	MAGsDB_TARA_MED_MAG_00019	d__Bacteria;p__Gemmatimonadota;c__Gemmatimonadetes;o__SG8-23;f__UBA6960;g__UBA2589;s__UBA2589 sp002500925	d__Bacteria;p__Bacteroidota;c__Bacteroidia;o__Flavobacteriales;f__UBA7430;g__GCA-2692065;s__GCA-2692065 sp002692065	0.00222222	0.109148	0.00303189
random-MHQ-009006-mclnan	random	MHQ	009006	mclnan	9	Random	minimal	etoh	Ethanol	Alcohols	MAGsDB_PACZ01	MAGsDB_TARA_MED_MAG_00019	d__Bacteria;p__Proteobacteria;c__Alphaproteobacteria;o__Caulobacterales;f__Hyphomonadaceae;g__Hyphomonas;s__Hyphomonas sp002700305	d__Bacteria;p__Bacteroidota;c__Bacteroidia;o__Flavobacteriales;f__UBA7430;g__GCA-2692065;s__GCA-2692065 sp002692065	0.00888889	0.109148	0.00303189
random-MHQ-009006-mclnan	random	MHQ	009006	mclnan	9	Random	minimal	etoh	Ethanol	Alcohols	MAGsDB_PBOO01	MAGsDB_TARA_MED_MAG_00019	d__Bacteria;p__Marinisomatota;c__Marinisomatia;o__Marinisomatales;f__TCS55;g__TMED108;s__TMED108 sp002724475	d__Bacteria;p__Bacteroidota;c__Bacteroidia;o__Flavobacteriales;f__UBA7430;g__GCA-2692065;s__GCA-2692065 sp002692065	0.00222222	0.109148	0.00303189
random-MHQ-009006-mclnan	random	MHQ	009006	mclnan	9	Random	minimal	glyc	Glycerol	Alcohols	MAGsDB_NZWH01	MAGsDB_TARA_MED_MAG_00043	d__Bacteria;p__Dadabacteria;c__UBA1144;o__UBA1144;f__UBA1144;g__TMED58;s__TMED58 sp002701865	d__Bacteria;p__Proteobacteria;c__Alphaproteobacteria;o__TMED127;f__TMED127;g__GCA-2691245	0.214286	2.74381	0.0762169
random-MHQ-009006-mclnan	random	MHQ	009006	mclnan	9	Random	minimal	glyc	Glycerol	Alcohols	MAGsDB_NZKY01	MAGsDB_TARA_MED_MAG_00043	d__Bacteria;p__Verrucomicrobiota;c__Verrucomicrobiae;o__Opitutales;f__MB11C04;g__MB11C04;s__MB11C04 sp002694035	d__Bacteria;p__Proteobacteria;c__Alphaproteobacteria;o__TMED127;f__TMED127;g__GCA-2691245	0.571429	2.74381	0.0762169
random-MHQ-009006-mclnan	random	MHQ	009006	mclnan	9	Random	minimal	glyc	Glycerol	Alcohols	MAGsDB_DLTN01	MAGsDB_TARA_MED_MAG_00043	d__Bacteria;p__Gemmatimonadota;c__Gemmatimonadetes;o__SG8-23;f__UBA6960;g__UBA2589;s__UBA2589 sp002500925	d__Bacteria;p__Proteobacteria;c__Alphaproteobacteria;o__TMED127;f__TMED127;g__GCA-2691245	0.428571	2.74381	0.0762169
random-MHQ-009006-mclnan	random	MHQ	009006	mclnan	9	Random	minimal	glyc	Glycerol	Alcohols	MAGsDB_PACZ01	MAGsDB_TARA_MED_MAG_00043	d__Bacteria;p__Proteobacteria;c__Alphaproteobacteria;o__Caulobacterales;f__Hyphomonadaceae;g__Hyphomonas;s__Hyphomonas sp002700305	d__Bacteria;p__Proteobacteria;c__Alphaproteobacteria;o__TMED127;f__TMED127;g__GCA-2691245	0.714286	2.74381	0.0762169
random-MHQ-009006-mclnan	random	MHQ	009006	mclnan	9	Random	minimal	glyc	Glycerol	Alcohols	MAGsDB_PBOO01	MAGsDB_TARA_MED_MAG_00043	d__Bacteria;p__Marinisomatota;c__Marinisomatia;o__Marinisomatales;f__TCS55;g__TMED108;s__TMED108 sp002724475	d__Bacteria;p__Proteobacteria;c__Alphaproteobacteria;o__TMED127;f__TMED127;g__GCA-2691245	0.428571	2.74381	0.0762169
random-MHQ-009006-mclnan	random	MHQ	009006	mclnan	9	Random	minimal	glyc	Glycerol	Alcohols	MAGsDB_NZKY01	MAGsDB_NZWH01	d__Bacteria;p__Verrucomicrobiota;c__Verrucomicrobiae;o__Opitutales;f__MB11C04;g__MB11C04;s__MB11C04 sp002694035	d__Bacteria;p__Dadabacteria;c__UBA1144;o__UBA1144;f__UBA1144;g__TMED58;s__TMED58 sp002701865	0.0483333	2.74381	0.0762169
random-MHQ-009006-mclnan	random	MHQ	009006	mclnan	9	Random	minimal	glyc	Glycerol	Alcohols	MAGsDB_DLTN01	MAGsDB_NZWH01	d__Bacteria;p__Gemmatimonadota;c__Gemmatimonadetes;o__SG8-23;f__UBA6960;g__UBA2589;s__UBA2589 sp002500925	d__Bacteria;p__Dadabacteria;c__UBA1144;o__UBA1144;f__UBA1144;g__TMED58;s__TMED58 sp002701865	0.112778	2.74381	0.0762169
random-MHQ-009006-mclnan	random	MHQ	009006	mclnan	9	Random	minimal	glyc	Glycerol	Alcohols	MAGsDB_PACZ01	MAGsDB_NZWH01	d__Bacteria;p__Proteobacteria;c__Alphaproteobacteria;o__Caulobacterales;f__Hyphomonadaceae;g__Hyphomonas;s__Hyphomonas sp002700305	d__Bacteria;p__Dadabacteria;c__UBA1144;o__UBA1144;f__UBA1144;g__TMED58;s__TMED58 sp002701865	0.112778	2.74381	0.0762169
random-MHQ-009006-mclnan	random	MHQ	009006	mclnan	9	Random	minimal	glyc	Glycerol	Alcohols	MAGsDB_PBOO01	MAGsDB_NZWH01	d__Bacteria;p__Marinisomatota;c__Marinisomatia;o__Marinisomatales;f__TCS55;g__TMED108;s__TMED108 sp002724475	d__Bacteria;p__Dadabacteria;c__UBA1144;o__UBA1144;f__UBA1144;g__TMED58;s__TMED58 sp002701865	0.112778	2.74381	0.0762169
random-MHQ-009006-mclnan	random	MHQ	009006	mclnan	9	Random	minimal	gua	Guanine	All-Nucleosides	MAGsDB_NZKY01	MAGsDB_TARA_MED_MAG_00019	d__Bacteria;p__Verrucomicrobiota;c__Verrucomicrobiae;o__Opitutales;f__MB11C04;g__MB11C04;s__MB11C04 sp002694035	d__Bacteria;p__Bacteroidota;c__Bacteroidia;o__Flavobacteriales;f__UBA7430;g__GCA-2692065;s__GCA-2692065 sp002692065	0.00222222	0.00222222	6.17284e-05
random-MHQ-009006-mclnan	random	MHQ	009006	mclnan	9	Random	minimal	ura	Uracil	All-Nucleosides	MAGsDB_TARA_MED_MAG_00019	MAGsDB_NZKY01	d__Bacteria;p__Bacteroidota;c__Bacteroidia;o__Flavobacteriales;f__UBA7430;g__GCA-2692065;s__GCA-2692065 sp002692065	d__Bacteria;p__Verrucomicrobiota;c__Verrucomicrobiae;o__Opitutales;f__MB11C04;g__MB11C04;s__MB11C04 sp002694035	0.00157895	0.00649123	0.000180312
random-MHQ-009006-mclnan	random	MHQ	009006	mclnan	9	Random	minimal	ura	Uracil	All-Nucleosides	MarDB_Prochlorococcus_sp_AG-355-O17	MAGsDB_NZKY01	d__Bacteria;p__Cyanobacteria;c__Cyanobacteriia;o__Synechococcales;f__Cyanobiaceae;g__Prochlorococcus_A;s__Prochlorococcus_A sp003280655	d__Bacteria;p__Verrucomicrobiota;c__Verrucomicrobiae;o__Opitutales;f__MB11C04;g__MB11C04;s__MB11C04 sp002694035	0.00157895	0.00649123	0.000180312
random-MHQ-009006-mclnan	random	MHQ	009006	mclnan	9	Random	minimal	ura	Uracil	All-Nucleosides	MAGsDB_NZKY01	MAGsDB_TARA_MED_MAG_00019	d__Bacteria;p__Verrucomicrobiota;c__Verrucomicrobiae;o__Opitutales;f__MB11C04;g__MB11C04;s__MB11C04 sp002694035	d__Bacteria;p__Bacteroidota;c__Bacteroidia;o__Flavobacteriales;f__UBA7430;g__GCA-2692065;s__GCA-2692065 sp002692065	0.00222222	0.00649123	0.000180312
random-MHQ-009006-mclnan	random	MHQ	009006	mclnan	9	Random	minimal	ura	Uracil	All-Nucleosides	MarDB_Prochlorococcus_sp_AG-355-O17	MAGsDB_TARA_MED_MAG_00019	d__Bacteria;p__Cyanobacteria;c__Cyanobacteriia;o__Synechococcales;f__Cyanobiaceae;g__Prochlorococcus_A;s__Prochlorococcus_A sp003280655	d__Bacteria;p__Bacteroidota;c__Bacteroidia;o__Flavobacteriales;f__UBA7430;g__GCA-2692065;s__GCA-2692065 sp002692065	0.00111111	0.00649123	0.000180312
random-MHQ-009006-mclnan	random	MHQ	009006	mclnan	9	Random	minimal	arg__L	L-Arginine	Amino-Acids	MAGsDB_DLTN01	MAGsDB_TARA_MED_MAG_00019	d__Bacteria;p__Gemmatimonadota;c__Gemmatimonadetes;o__SG8-23;f__UBA6960;g__UBA2589;s__UBA2589 sp002500925	d__Bacteria;p__Bacteroidota;c__Bacteroidia;o__Flavobacteriales;f__UBA7430;g__GCA-2692065;s__GCA-2692065 sp002692065	0.222222	1.11111	0.0308642
random-MHQ-009006-mclnan	random	MHQ	009006	mclnan	9	Random	minimal	arg__L	L-Arginine	Amino-Acids	MAGsDB_PACZ01	MAGsDB_TARA_MED_MAG_00019	d__Bacteria;p__Proteobacteria;c__Alphaproteobacteria;o__Caulobacterales;f__Hyphomonadaceae;g__Hyphomonas;s__Hyphomonas sp002700305	d__Bacteria;p__Bacteroidota;c__Bacteroidia;o__Flavobacteriales;f__UBA7430;g__GCA-2692065;s__GCA-2692065 sp002692065	0.888889	1.11111	0.0308642
random-MHQ-009006-mclnan	random	MHQ	009006	mclnan	9	Random	minimal	cys__L	L-Cysteine	Amino-Acids	MAGsDB_DLTN01	MAGsDB_TARA_MED_MAG_00043	d__Bacteria;p__Gemmatimonadota;c__Gemmatimonadetes;o__SG8-23;f__UBA6960;g__UBA2589;s__UBA2589 sp002500925	d__Bacteria;p__Proteobacteria;c__Alphaproteobacteria;o__TMED127;f__TMED127;g__GCA-2691245	0.0685714	0.283208	0.00786689
random-MHQ-009006-mclnan	random	MHQ	009006	mclnan	9	Random	minimal	cys__L	L-Cysteine	Amino-Acids	MAGsDB_PACZ01	MAGsDB_TARA_MED_MAG_00043	d__Bacteria;p__Proteobacteria;c__Alphaproteobacteria;o__Caulobacterales;f__Hyphomonadaceae;g__Hyphomonas;s__Hyphomonas sp002700305	d__Bacteria;p__Proteobacteria;c__Alphaproteobacteria;o__TMED127;f__TMED127;g__GCA-2691245	0.114286	0.283208	0.00786689
random-MHQ-009006-mclnan	random	MHQ	009006	mclnan	9	Random	minimal	cys__L	L-Cysteine	Amino-Acids	MAGsDB_DLTN01	MAGsDB_NZWH01	d__Bacteria;p__Gemmatimonadota;c__Gemmatimonadetes;o__SG8-23;f__UBA6960;g__UBA2589;s__UBA2589 sp002500925	d__Bacteria;p__Dadabacteria;c__UBA1144;o__UBA1144;f__UBA1144;g__TMED58;s__TMED58 sp002701865	0.0272222	0.283208	0.00786689
random-MHQ-009006-mclnan	random	MHQ	009006	mclnan	9	Random	minimal	cys__L	L-Cysteine	Amino-Acids	MAGsDB_PACZ01	MAGsDB_NZWH01	d__Bacteria;p__Proteobacteria;c__Alphaproteobacteria;o__Caulobacterales;f__Hyphomonadaceae;g__Hyphomonas;s__Hyphomonas sp002700305	d__Bacteria;p__Dadabacteria;c__UBA1144;o__UBA1144;f__UBA1144;g__TMED58;s__TMED58 sp002701865	0.0272222	0.283208	0.00786689
random-MHQ-009006-mclnan	random	MHQ	009006	mclnan	9	Random	minimal	cys__L	L-Cysteine	Amino-Acids	MAGsDB_DLTN01	MAGsDB_NZKY01	d__Bacteria;p__Gemmatimonadota;c__Gemmatimonadetes;o__SG8-23;f__UBA6960;g__UBA2589;s__UBA2589 sp002500925	d__Bacteria;p__Verrucomicrobiota;c__Verrucomicrobiae;o__Opitutales;f__MB11C04;g__MB11C04;s__MB11C04 sp002694035	0.00473684	0.283208	0.00786689
random-MHQ-009006-mclnan	random	MHQ	009006	mclnan	9	Random	minimal	cys__L	L-Cysteine	Amino-Acids	MAGsDB_PACZ01	MAGsDB_NZKY01	d__Bacteria;p__Proteobacteria;c__Alphaproteobacteria;o__Caulobacterales;f__Hyphomonadaceae;g__Hyphomonas;s__Hyphomonas sp002700305	d__Bacteria;p__Verrucomicrobiota;c__Verrucomicrobiae;o__Opitutales;f__MB11C04;g__MB11C04;s__MB11C04 sp002694035	0.0189474	0.283208	0.00786689
random-MHQ-009006-mclnan	random	MHQ	009006	mclnan	9	Random	minimal	cys__L	L-Cysteine	Amino-Acids	MAGsDB_DLTN01	MAGsDB_TARA_MED_MAG_00019	d__Bacteria;p__Gemmatimonadota;c__Gemmatimonadetes;o__SG8-23;f__UBA6960;g__UBA2589;s__UBA2589 sp002500925	d__Bacteria;p__Bacteroidota;c__Bacteroidia;o__Flavobacteriales;f__UBA7430;g__GCA-2692065;s__GCA-2692065 sp002692065	0.00444444	0.283208	0.00786689
random-MHQ-009006-mclnan	random	MHQ	009006	mclnan	9	Random	minimal	cys__L	L-Cysteine	Amino-Acids	MAGsDB_PACZ01	MAGsDB_TARA_MED_MAG_00019	d__Bacteria;p__Proteobacteria;c__Alphaproteobacteria;o__Caulobacterales;f__Hyphomonadaceae;g__Hyphomonas;s__Hyphomonas sp002700305	d__Bacteria;p__Bacteroidota;c__Bacteroidia;o__Flavobacteriales;f__UBA7430;g__GCA-2692065;s__GCA-2692065 sp002692065	0.0177778	0.283208	0.00786689
random-MHQ-009006-mclnan	random	MHQ	009006	mclnan	9	Random	minimal	glu__L	L-Glutamate	Amino-Acids	MAGsDB_PACZ01	MAGsDB_TARA_MED_MAG_00043	d__Bacteria;p__Proteobacteria;c__Alphaproteobacteria;o__Caulobacterales;f__Hyphomonadaceae;g__Hyphomonas;s__Hyphomonas sp002700305	d__Bacteria;p__Proteobacteria;c__Alphaproteobacteria;o__TMED127;f__TMED127;g__GCA-2691245	0.1	0.12	0.00333333
random-MHQ-009006-mclnan	random	MHQ	009006	mclnan	9	Random	minimal	glu__L	L-Glutamate	Amino-Acids	MarDB_Prochlorococcus_sp_AG-355-O17	MAGsDB_TARA_MED_MAG_00043	d__Bacteria;p__Cyanobacteria;c__Cyanobacteriia;o__Synechococcales;f__Cyanobiaceae;g__Prochlorococcus_A;s__Prochlorococcus_A sp003280655	d__Bacteria;p__Proteobacteria;c__Alphaproteobacteria;o__TMED127;f__TMED127;g__GCA-2691245	0.02	0.12	0.00333333
random-MHQ-009006-mclnan	random	MHQ	009006	mclnan	9	Random	minimal	lys__L	L-Lysine	Amino-Acids	MAGsDB_PACZ01	MAGsDB_NZKY01	d__Bacteria;p__Proteobacteria;c__Alphaproteobacteria;o__Caulobacterales;f__Hyphomonadaceae;g__Hyphomonas;s__Hyphomonas sp002700305	d__Bacteria;p__Verrucomicrobiota;c__Verrucomicrobiae;o__Opitutales;f__MB11C04;g__MB11C04;s__MB11C04 sp002694035	0.631579	2.21637	0.061566
random-MHQ-009006-mclnan	random	MHQ	009006	mclnan	9	Random	minimal	lys__L	L-Lysine	Amino-Acids	MAGsDB_PBOO01	MAGsDB_NZKY01	d__Bacteria;p__Marinisomatota;c__Marinisomatia;o__Marinisomatales;f__TCS55;g__TMED108;s__TMED108 sp002724475	d__Bacteria;p__Verrucomicrobiota;c__Verrucomicrobiae;o__Opitutales;f__MB11C04;g__MB11C04;s__MB11C04 sp002694035	0.473684	2.21637	0.061566
random-MHQ-009006-mclnan	random	MHQ	009006	mclnan	9	Random	minimal	lys__L	L-Lysine	Amino-Acids	MAGsDB_PACZ01	MAGsDB_TARA_MED_MAG_00019	d__Bacteria;p__Proteobacteria;c__Alphaproteobacteria;o__Caulobacterales;f__Hyphomonadaceae;g__Hyphomonas;s__Hyphomonas sp002700305	d__Bacteria;p__Bacteroidota;c__Bacteroidia;o__Flavobacteriales;f__UBA7430;g__GCA-2692065;s__GCA-2692065 sp002692065	0.888889	2.21637	0.061566
random-MHQ-009006-mclnan	random	MHQ	009006	mclnan	9	Random	minimal	lys__L	L-Lysine	Amino-Acids	MAGsDB_PBOO01	MAGsDB_TARA_MED_MAG_00019	d__Bacteria;p__Marinisomatota;c__Marinisomatia;o__Marinisomatales;f__TCS55;g__TMED108;s__TMED108 sp002724475	d__Bacteria;p__Bacteroidota;c__Bacteroidia;o__Flavobacteriales;f__UBA7430;g__GCA-2692065;s__GCA-2692065 sp002692065	0.222222	2.21637	0.061566
random-MHQ-009006-mclnan	random	MHQ	009006	mclnan	9	Random	minimal	phe__L	L-Phenylalanine	Amino-Acids	MarDB_Prochlorococcus_marinus_MIT_9302	MAGsDB_NZWH01	d__Bacteria;p__Cyanobacteria;c__Cyanobacteriia;o__Synechococcales;f__Cyanobiaceae;g__Prochlorococcus_A;s__Prochlorococcus_A marinus_M	d__Bacteria;p__Dadabacteria;c__UBA1144;o__UBA1144;f__UBA1144;g__TMED58;s__TMED58 sp002701865	1	1.95	0.0541667
random-MHQ-009006-mclnan	random	MHQ	009006	mclnan	9	Random	minimal	phe__L	L-Phenylalanine	Amino-Acids	MarDB_Prochlorococcus_marinus_MIT_9302	MAGsDB_TARA_MED_MAG_00019	d__Bacteria;p__Cyanobacteria;c__Cyanobacteriia;o__Synechococcales;f__Cyanobiaceae;g__Prochlorococcus_A;s__Prochlorococcus_A marinus_M	d__Bacteria;p__Bacteroidota;c__Bacteroidia;o__Flavobacteriales;f__UBA7430;g__GCA-2692065;s__GCA-2692065 sp002692065	0.95	1.95	0.0541667
random-MHQ-009006-mclnan	random	MHQ	009006	mclnan	9	Random	minimal	ser__L	L-Serine	Amino-Acids	MAGsDB_DLTN01	MAGsDB_TARA_MED_MAG_00043	d__Bacteria;p__Gemmatimonadota;c__Gemmatimonadetes;o__SG8-23;f__UBA6960;g__UBA2589;s__UBA2589 sp002500925	d__Bacteria;p__Proteobacteria;c__Alphaproteobacteria;o__TMED127;f__TMED127;g__GCA-2691245	0.107143	0.107143	0.00297619
random-MHQ-009006-mclnan	random	MHQ	009006	mclnan	9	Random	minimal	4abz	4-Aminobenzoate	Aromatics	MAGsDB_PBOO01	MAGsDB_TARA_MED_MAG_00019	d__Bacteria;p__Marinisomatota;c__Marinisomatia;o__Marinisomatales;f__TCS55;g__TMED108;s__TMED108 sp002724475	d__Bacteria;p__Bacteroidota;c__Bacteroidia;o__Flavobacteriales;f__UBA7430;g__GCA-2692065;s__GCA-2692065 sp002692065	0.00444444	0.00444444	0.000123457
random-MHQ-009006-mclnan	random	MHQ	009006	mclnan	9	Random	minimal	bz	Benzoate	Aromatics	MarDB_Prochlorococcus_marinus_MIT_9302	MAGsDB_TARA_MED_MAG_00043	d__Bacteria;p__Cyanobacteria;c__Cyanobacteriia;o__Synechococcales;f__Cyanobiaceae;g__Prochlorococcus_A;s__Prochlorococcus_A marinus_M	d__Bacteria;p__Proteobacteria;c__Alphaproteobacteria;o__TMED127;f__TMED127;g__GCA-2691245	1	3	0.0833333
random-MHQ-009006-mclnan	random	MHQ	009006	mclnan	9	Random	minimal	bz	Benzoate	Aromatics	MarDB_Prochlorococcus_marinus_MIT_9302	MAGsDB_NZWH01	d__Bacteria;p__Cyanobacteria;c__Cyanobacteriia;o__Synechococcales;f__Cyanobiaceae;g__Prochlorococcus_A;s__Prochlorococcus_A marinus_M	d__Bacteria;p__Dadabacteria;c__UBA1144;o__UBA1144;f__UBA1144;g__TMED58;s__TMED58 sp002701865	1	3	0.0833333
random-MHQ-009006-mclnan	random	MHQ	009006	mclnan	9	Random	minimal	bz	Benzoate	Aromatics	MarDB_Prochlorococcus_marinus_MIT_9302	MAGsDB_TARA_MED_MAG_00019	d__Bacteria;p__Cyanobacteria;c__Cyanobacteriia;o__Synechococcales;f__Cyanobiaceae;g__Prochlorococcus_A;s__Prochlorococcus_A marinus_M	d__Bacteria;p__Bacteroidota;c__Bacteroidia;o__Flavobacteriales;f__UBA7430;g__GCA-2692065;s__GCA-2692065 sp002692065	1	3	0.0833333
random-MHQ-009006-mclnan	random	MHQ	009006	mclnan	9	Random	minimal	indole	Indole	Aromatics	MAGsDB_NZWH01	MAGsDB_TARA_MED_MAG_00043	d__Bacteria;p__Dadabacteria;c__UBA1144;o__UBA1144;f__UBA1144;g__TMED58;s__TMED58 sp002701865	d__Bacteria;p__Proteobacteria;c__Alphaproteobacteria;o__TMED127;f__TMED127;g__GCA-2691245	0.00214286	0.0235714	0.000654762
random-MHQ-009006-mclnan	random	MHQ	009006	mclnan	9	Random	minimal	indole	Indole	Aromatics	MAGsDB_NZKY01	MAGsDB_TARA_MED_MAG_00043	d__Bacteria;p__Verrucomicrobiota;c__Verrucomicrobiae;o__Opitutales;f__MB11C04;g__MB11C04;s__MB11C04 sp002694035	d__Bacteria;p__Proteobacteria;c__Alphaproteobacteria;o__TMED127;f__TMED127;g__GCA-2691245	0.00571429	0.0235714	0.000654762
random-MHQ-009006-mclnan	random	MHQ	009006	mclnan	9	Random	minimal	indole	Indole	Aromatics	MAGsDB_TARA_MED_MAG_00019	MAGsDB_TARA_MED_MAG_00043	d__Bacteria;p__Bacteroidota;c__Bacteroidia;o__Flavobacteriales;f__UBA7430;g__GCA-2692065;s__GCA-2692065 sp002692065	d__Bacteria;p__Proteobacteria;c__Alphaproteobacteria;o__TMED127;f__TMED127;g__GCA-2691245	0.00428571	0.0235714	0.000654762
random-MHQ-009006-mclnan	random	MHQ	009006	mclnan	9	Random	minimal	indole	Indole	Aromatics	MAGsDB_DLTN01	MAGsDB_TARA_MED_MAG_00043	d__Bacteria;p__Gemmatimonadota;c__Gemmatimonadetes;o__SG8-23;f__UBA6960;g__UBA2589;s__UBA2589 sp002500925	d__Bacteria;p__Proteobacteria;c__Alphaproteobacteria;o__TMED127;f__TMED127;g__GCA-2691245	0.00428571	0.0235714	0.000654762
random-MHQ-009006-mclnan	random	MHQ	009006	mclnan	9	Random	minimal	indole	Indole	Aromatics	MAGsDB_PACZ01	MAGsDB_TARA_MED_MAG_00043	d__Bacteria;p__Proteobacteria;c__Alphaproteobacteria;o__Caulobacterales;f__Hyphomonadaceae;g__Hyphomonas;s__Hyphomonas sp002700305	d__Bacteria;p__Proteobacteria;c__Alphaproteobacteria;o__TMED127;f__TMED127;g__GCA-2691245	0.00714286	0.0235714	0.000654762
random-MHQ-009006-mclnan	random	MHQ	009006	mclnan	9	Random	minimal	nh4	Ammonium	Inorganic	MAGsDB_NZWH01	MAGsDB_TARA_MED_MAG_00043	d__Bacteria;p__Dadabacteria;c__UBA1144;o__UBA1144;f__UBA1144;g__TMED58;s__TMED58 sp002701865	d__Bacteria;p__Proteobacteria;c__Alphaproteobacteria;o__TMED127;f__TMED127;g__GCA-2691245	0.00642857	0.604524	0.0167923
random-MHQ-009006-mclnan	random	MHQ	009006	mclnan	9	Random	minimal	nh4	Ammonium	Inorganic	MAGsDB_NZKY01	MAGsDB_TARA_MED_MAG_00043	d__Bacteria;p__Verrucomicrobiota;c__Verrucomicrobiae;o__Opitutales;f__MB11C04;g__MB11C04;s__MB11C04 sp002694035	d__Bacteria;p__Proteobacteria;c__Alphaproteobacteria;o__TMED127;f__TMED127;g__GCA-2691245	0.0171429	0.604524	0.0167923
random-MHQ-009006-mclnan	random	MHQ	009006	mclnan	9	Random	minimal	nh4	Ammonium	Inorganic	MAGsDB_TARA_MED_MAG_00019	MAGsDB_TARA_MED_MAG_00043	d__Bacteria;p__Bacteroidota;c__Bacteroidia;o__Flavobacteriales;f__UBA7430;g__GCA-2692065;s__GCA-2692065 sp002692065	d__Bacteria;p__Proteobacteria;c__Alphaproteobacteria;o__TMED127;f__TMED127;g__GCA-2691245	0.0128571	0.604524	0.0167923
random-MHQ-009006-mclnan	random	MHQ	009006	mclnan	9	Random	minimal	nh4	Ammonium	Inorganic	MAGsDB_DLTN01	MAGsDB_TARA_MED_MAG_00043	d__Bacteria;p__Gemmatimonadota;c__Gemmatimonadetes;o__SG8-23;f__UBA6960;g__UBA2589;s__UBA2589 sp002500925	d__Bacteria;p__Proteobacteria;c__Alphaproteobacteria;o__TMED127;f__TMED127;g__GCA-2691245	0.0128571	0.604524	0.0167923
random-MHQ-009006-mclnan	random	MHQ	009006	mclnan	9	Random	minimal	nh4	Ammonium	Inorganic	MAGsDB_PACZ01	MAGsDB_TARA_MED_MAG_00043	d__Bacteria;p__Proteobacteria;c__Alphaproteobacteria;o__Caulobacterales;f__Hyphomonadaceae;g__Hyphomonas;s__Hyphomonas sp002700305	d__Bacteria;p__Proteobacteria;c__Alphaproteobacteria;o__TMED127;f__TMED127;g__GCA-2691245	0.0214286	0.604524	0.0167923
random-MHQ-009006-mclnan	random	MHQ	009006	mclnan	9	Random	minimal	nh4	Ammonium	Inorganic	MarDB_Prochlorococcus_marinus_MIT_9302	MAGsDB_TARA_MED_MAG_00043	d__Bacteria;p__Cyanobacteria;c__Cyanobacteriia;o__Synechococcales;f__Cyanobiaceae;g__Prochlorococcus_A;s__Prochlorococcus_A marinus_M	d__Bacteria;p__Proteobacteria;c__Alphaproteobacteria;o__TMED127;f__TMED127;g__GCA-2691245	0.03	0.604524	0.0167923
random-MHQ-009006-mclnan	random	MHQ	009006	mclnan	9	Random	minimal	nh4	Ammonium	Inorganic	MarDB_Prochlorococcus_sp_AG-355-O17	MAGsDB_TARA_MED_MAG_00043	d__Bacteria;p__Cyanobacteria;c__Cyanobacteriia;o__Synechococcales;f__Cyanobiaceae;g__Prochlorococcus_A;s__Prochlorococcus_A sp003280655	d__Bacteria;p__Proteobacteria;c__Alphaproteobacteria;o__TMED127;f__TMED127;g__GCA-2691245	0.00428571	0.604524	0.0167923
random-MHQ-009006-mclnan	random	MHQ	009006	mclnan	9	Random	minimal	nh4	Ammonium	Inorganic	MAGsDB_PBOO01	MAGsDB_TARA_MED_MAG_00043	d__Bacteria;p__Marinisomatota;c__Marinisomatia;o__Marinisomatales;f__TCS55;g__TMED108;s__TMED108 sp002724475	d__Bacteria;p__Proteobacteria;c__Alphaproteobacteria;o__TMED127;f__TMED127;g__GCA-2691245	0.0128571	0.604524	0.0167923
random-MHQ-009006-mclnan	random	MHQ	009006	mclnan	9	Random	minimal	nh4	Ammonium	Inorganic	MAGsDB_TARA_MED_MAG_00043	MAGsDB_NZWH01	d__Bacteria;p__Proteobacteria;c__Alphaproteobacteria;o__TMED127;f__TMED127;g__GCA-2691245	d__Bacteria;p__Dadabacteria;c__UBA1144;o__UBA1144;f__UBA1144;g__TMED58;s__TMED58 sp002701865	0.0133333	0.604524	0.0167923
random-MHQ-009006-mclnan	random	MHQ	009006	mclnan	9	Random	minimal	nh4	Ammonium	Inorganic	MAGsDB_NZKY01	MAGsDB_NZWH01	d__Bacteria;p__Verrucomicrobiota;c__Verrucomicrobiae;o__Opitutales;f__MB11C04;g__MB11C04;s__MB11C04 sp002694035	d__Bacteria;p__Dadabacteria;c__UBA1144;o__UBA1144;f__UBA1144;g__TMED58;s__TMED58 sp002701865	0.0133333	0.604524	0.0167923
random-MHQ-009006-mclnan	random	MHQ	009006	mclnan	9	Random	minimal	nh4	Ammonium	Inorganic	MAGsDB_TARA_MED_MAG_00019	MAGsDB_NZWH01	d__Bacteria;p__Bacteroidota;c__Bacteroidia;o__Flavobacteriales;f__UBA7430;g__GCA-2692065;s__GCA-2692065 sp002692065	d__Bacteria;p__Dadabacteria;c__UBA1144;o__UBA1144;f__UBA1144;g__TMED58;s__TMED58 sp002701865	0.0133333	0.604524	0.0167923
random-MHQ-009006-mclnan	random	MHQ	009006	mclnan	9	Random	minimal	nh4	Ammonium	Inorganic	MAGsDB_DLTN01	MAGsDB_NZWH01	d__Bacteria;p__Gemmatimonadota;c__Gemmatimonadetes;o__SG8-23;f__UBA6960;g__UBA2589;s__UBA2589 sp002500925	d__Bacteria;p__Dadabacteria;c__UBA1144;o__UBA1144;f__UBA1144;g__TMED58;s__TMED58 sp002701865	0.0311111	0.604524	0.0167923
random-MHQ-009006-mclnan	random	MHQ	009006	mclnan	9	Random	minimal	nh4	Ammonium	Inorganic	MAGsDB_PACZ01	MAGsDB_NZWH01	d__Bacteria;p__Proteobacteria;c__Alphaproteobacteria;o__Caulobacterales;f__Hyphomonadaceae;g__Hyphomonas;s__Hyphomonas sp002700305	d__Bacteria;p__Dadabacteria;c__UBA1144;o__UBA1144;f__UBA1144;g__TMED58;s__TMED58 sp002701865	0.0311111	0.604524	0.0167923
random-MHQ-009006-mclnan	random	MHQ	009006	mclnan	9	Random	minimal	nh4	Ammonium	Inorganic	MarDB_Prochlorococcus_marinus_MIT_9302	MAGsDB_NZWH01	d__Bacteria;p__Cyanobacteria;c__Cyanobacteriia;o__Synechococcales;f__Cyanobiaceae;g__Prochlorococcus_A;s__Prochlorococcus_A marinus_M	d__Bacteria;p__Dadabacteria;c__UBA1144;o__UBA1144;f__UBA1144;g__TMED58;s__TMED58 sp002701865	0.08	0.604524	0.0167923
random-MHQ-009006-mclnan	random	MHQ	009006	mclnan	9	Random	minimal	nh4	Ammonium	Inorganic	MarDB_Prochlorococcus_sp_AG-355-O17	MAGsDB_NZWH01	d__Bacteria;p__Cyanobacteria;c__Cyanobacteriia;o__Synechococcales;f__Cyanobiaceae;g__Prochlorococcus_A;s__Prochlorococcus_A sp003280655	d__Bacteria;p__Dadabacteria;c__UBA1144;o__UBA1144;f__UBA1144;g__TMED58;s__TMED58 sp002701865	0.0133333	0.604524	0.0167923
random-MHQ-009006-mclnan	random	MHQ	009006	mclnan	9	Random	minimal	nh4	Ammonium	Inorganic	MAGsDB_PBOO01	MAGsDB_NZWH01	d__Bacteria;p__Marinisomatota;c__Marinisomatia;o__Marinisomatales;f__TCS55;g__TMED108;s__TMED108 sp002724475	d__Bacteria;p__Dadabacteria;c__UBA1144;o__UBA1144;f__UBA1144;g__TMED58;s__TMED58 sp002701865	0.0311111	0.604524	0.0167923
random-MHQ-009006-mclnan	random	MHQ	009006	mclnan	9	Random	minimal	nh4	Ammonium	Inorganic	MAGsDB_TARA_MED_MAG_00043	MAGsDB_TARA_MED_MAG_00019	d__Bacteria;p__Proteobacteria;c__Alphaproteobacteria;o__TMED127;f__TMED127;g__GCA-2691245	d__Bacteria;p__Bacteroidota;c__Bacteroidia;o__Flavobacteriales;f__UBA7430;g__GCA-2692065;s__GCA-2692065 sp002692065	0.01	0.604524	0.0167923
random-MHQ-009006-mclnan	random	MHQ	009006	mclnan	9	Random	minimal	nh4	Ammonium	Inorganic	MAGsDB_NZWH01	MAGsDB_TARA_MED_MAG_00019	d__Bacteria;p__Dadabacteria;c__UBA1144;o__UBA1144;f__UBA1144;g__TMED58;s__TMED58 sp002701865	d__Bacteria;p__Bacteroidota;c__Bacteroidia;o__Flavobacteriales;f__UBA7430;g__GCA-2692065;s__GCA-2692065 sp002692065	0.01	0.604524	0.0167923
random-MHQ-009006-mclnan	random	MHQ	009006	mclnan	9	Random	minimal	nh4	Ammonium	Inorganic	MAGsDB_NZKY01	MAGsDB_TARA_MED_MAG_00019	d__Bacteria;p__Verrucomicrobiota;c__Verrucomicrobiae;o__Opitutales;f__MB11C04;g__MB11C04;s__MB11C04 sp002694035	d__Bacteria;p__Bacteroidota;c__Bacteroidia;o__Flavobacteriales;f__UBA7430;g__GCA-2692065;s__GCA-2692065 sp002692065	0.02	0.604524	0.0167923
random-MHQ-009006-mclnan	random	MHQ	009006	mclnan	9	Random	minimal	nh4	Ammonium	Inorganic	MAGsDB_DLTN01	MAGsDB_TARA_MED_MAG_00019	d__Bacteria;p__Gemmatimonadota;c__Gemmatimonadetes;o__SG8-23;f__UBA6960;g__UBA2589;s__UBA2589 sp002500925	d__Bacteria;p__Bacteroidota;c__Bacteroidia;o__Flavobacteriales;f__UBA7430;g__GCA-2692065;s__GCA-2692065 sp002692065	0.02	0.604524	0.0167923
random-MHQ-009006-mclnan	random	MHQ	009006	mclnan	9	Random	minimal	nh4	Ammonium	Inorganic	MAGsDB_PACZ01	MAGsDB_TARA_MED_MAG_00019	d__Bacteria;p__Proteobacteria;c__Alphaproteobacteria;o__Caulobacterales;f__Hyphomonadaceae;g__Hyphomonas;s__Hyphomonas sp002700305	d__Bacteria;p__Bacteroidota;c__Bacteroidia;o__Flavobacteriales;f__UBA7430;g__GCA-2692065;s__GCA-2692065 sp002692065	0.08	0.604524	0.0167923
random-MHQ-009006-mclnan	random	MHQ	009006	mclnan	9	Random	minimal	nh4	Ammonium	Inorganic	MarDB_Prochlorococcus_marinus_MIT_9302	MAGsDB_TARA_MED_MAG_00019	d__Bacteria;p__Cyanobacteria;c__Cyanobacteriia;o__Synechococcales;f__Cyanobiaceae;g__Prochlorococcus_A;s__Prochlorococcus_A marinus_M	d__Bacteria;p__Bacteroidota;c__Bacteroidia;o__Flavobacteriales;f__UBA7430;g__GCA-2692065;s__GCA-2692065 sp002692065	0.09	0.604524	0.0167923
random-MHQ-009006-mclnan	random	MHQ	009006	mclnan	9	Random	minimal	nh4	Ammonium	Inorganic	MarDB_Prochlorococcus_sp_AG-355-O17	MAGsDB_TARA_MED_MAG_00019	d__Bacteria;p__Cyanobacteria;c__Cyanobacteriia;o__Synechococcales;f__Cyanobiaceae;g__Prochlorococcus_A;s__Prochlorococcus_A sp003280655	d__Bacteria;p__Bacteroidota;c__Bacteroidia;o__Flavobacteriales;f__UBA7430;g__GCA-2692065;s__GCA-2692065 sp002692065	0.01	0.604524	0.0167923
random-MHQ-009006-mclnan	random	MHQ	009006	mclnan	9	Random	minimal	nh4	Ammonium	Inorganic	MAGsDB_PBOO01	MAGsDB_TARA_MED_MAG_00019	d__Bacteria;p__Marinisomatota;c__Marinisomatia;o__Marinisomatales;f__TCS55;g__TMED108;s__TMED108 sp002724475	d__Bacteria;p__Bacteroidota;c__Bacteroidia;o__Flavobacteriales;f__UBA7430;g__GCA-2692065;s__GCA-2692065 sp002692065	0.02	0.604524	0.0167923
random-MHQ-009006-mclnan	random	MHQ	009006	mclnan	9	Random	minimal	o2	O2	Inorganic	MarDB_Prochlorococcus_marinus_MIT_9302	MAGsDB_TARA_MED_MAG_00043	d__Bacteria;p__Cyanobacteria;c__Cyanobacteriia;o__Synechococcales;f__Cyanobiaceae;g__Prochlorococcus_A;s__Prochlorococcus_A marinus_M	d__Bacteria;p__Proteobacteria;c__Alphaproteobacteria;o__TMED127;f__TMED127;g__GCA-2691245	1	4	0.111111
random-MHQ-009006-mclnan	random	MHQ	009006	mclnan	9	Random	minimal	o2	O2	Inorganic	MarDB_Prochlorococcus_marinus_MIT_9302	MAGsDB_NZWH01	d__Bacteria;p__Cyanobacteria;c__Cyanobacteriia;o__Synechococcales;f__Cyanobiaceae;g__Prochlorococcus_A;s__Prochlorococcus_A marinus_M	d__Bacteria;p__Dadabacteria;c__UBA1144;o__UBA1144;f__UBA1144;g__TMED58;s__TMED58 sp002701865	1	4	0.111111
random-MHQ-009006-mclnan	random	MHQ	009006	mclnan	9	Random	minimal	o2	O2	Inorganic	MarDB_Prochlorococcus_marinus_MIT_9302	MAGsDB_NZKY01	d__Bacteria;p__Cyanobacteria;c__Cyanobacteriia;o__Synechococcales;f__Cyanobiaceae;g__Prochlorococcus_A;s__Prochlorococcus_A marinus_M	d__Bacteria;p__Verrucomicrobiota;c__Verrucomicrobiae;o__Opitutales;f__MB11C04;g__MB11C04;s__MB11C04 sp002694035	1	4	0.111111
random-MHQ-009006-mclnan	random	MHQ	009006	mclnan	9	Random	minimal	o2	O2	Inorganic	MarDB_Prochlorococcus_marinus_MIT_9302	MAGsDB_TARA_MED_MAG_00019	d__Bacteria;p__Cyanobacteria;c__Cyanobacteriia;o__Synechococcales;f__Cyanobiaceae;g__Prochlorococcus_A;s__Prochlorococcus_A marinus_M	d__Bacteria;p__Bacteroidota;c__Bacteroidia;o__Flavobacteriales;f__UBA7430;g__GCA-2692065;s__GCA-2692065 sp002692065	1	4	0.111111
random-MHQ-009006-mclnan	random	MHQ	009006	mclnan	9	Random	minimal	so3	Sulfite	Inorganic	MAGsDB_NZKY01	MAGsDB_TARA_MED_MAG_00043	d__Bacteria;p__Verrucomicrobiota;c__Verrucomicrobiae;o__Opitutales;f__MB11C04;g__MB11C04;s__MB11C04 sp002694035	d__Bacteria;p__Proteobacteria;c__Alphaproteobacteria;o__TMED127;f__TMED127;g__GCA-2691245	0.00571429	0.00571429	0.00015873
random-MHQ-009006-mclnan	random	MHQ	009006	mclnan	9	Random	minimal	h2s	Hydrogen sulfide	Inorganic-Anions	MAGsDB_NZWH01	MAGsDB_TARA_MED_MAG_00043	d__Bacteria;p__Dadabacteria;c__UBA1144;o__UBA1144;f__UBA1144;g__TMED58;s__TMED58 sp002701865	d__Bacteria;p__Proteobacteria;c__Alphaproteobacteria;o__TMED127;f__TMED127;g__GCA-2691245	0.015	0.629444	0.0174846
random-MHQ-009006-mclnan	random	MHQ	009006	mclnan	9	Random	minimal	h2s	Hydrogen sulfide	Inorganic-Anions	MAGsDB_NZKY01	MAGsDB_TARA_MED_MAG_00043	d__Bacteria;p__Verrucomicrobiota;c__Verrucomicrobiae;o__Opitutales;f__MB11C04;g__MB11C04;s__MB11C04 sp002694035	d__Bacteria;p__Proteobacteria;c__Alphaproteobacteria;o__TMED127;f__TMED127;g__GCA-2691245	0.04	0.629444	0.0174846
random-MHQ-009006-mclnan	random	MHQ	009006	mclnan	9	Random	minimal	h2s	Hydrogen sulfide	Inorganic-Anions	MAGsDB_TARA_MED_MAG_00019	MAGsDB_TARA_MED_MAG_00043	d__Bacteria;p__Bacteroidota;c__Bacteroidia;o__Flavobacteriales;f__UBA7430;g__GCA-2692065;s__GCA-2692065 sp002692065	d__Bacteria;p__Proteobacteria;c__Alphaproteobacteria;o__TMED127;f__TMED127;g__GCA-2691245	0.03	0.629444	0.0174846
random-MHQ-009006-mclnan	random	MHQ	009006	mclnan	9	Random	minimal	h2s	Hydrogen sulfide	Inorganic-Anions	MAGsDB_DLTN01	MAGsDB_TARA_MED_MAG_00043	d__Bacteria;p__Gemmatimonadota;c__Gemmatimonadetes;o__SG8-23;f__UBA6960;g__UBA2589;s__UBA2589 sp002500925	d__Bacteria;p__Proteobacteria;c__Alphaproteobacteria;o__TMED127;f__TMED127;g__GCA-2691245	0.03	0.629444	0.0174846
random-MHQ-009006-mclnan	random	MHQ	009006	mclnan	9	Random	minimal	h2s	Hydrogen sulfide	Inorganic-Anions	MAGsDB_PACZ01	MAGsDB_TARA_MED_MAG_00043	d__Bacteria;p__Proteobacteria;c__Alphaproteobacteria;o__Caulobacterales;f__Hyphomonadaceae;g__Hyphomonas;s__Hyphomonas sp002700305	d__Bacteria;p__Proteobacteria;c__Alphaproteobacteria;o__TMED127;f__TMED127;g__GCA-2691245	0.05	0.629444	0.0174846
random-MHQ-009006-mclnan	random	MHQ	009006	mclnan	9	Random	minimal	h2s	Hydrogen sulfide	Inorganic-Anions	MarDB_Prochlorococcus_marinus_MIT_9302	MAGsDB_TARA_MED_MAG_00043	d__Bacteria;p__Cyanobacteria;c__Cyanobacteriia;o__Synechococcales;f__Cyanobiaceae;g__Prochlorococcus_A;s__Prochlorococcus_A marinus_M	d__Bacteria;p__Proteobacteria;c__Alphaproteobacteria;o__TMED127;f__TMED127;g__GCA-2691245	0.07	0.629444	0.0174846
random-MHQ-009006-mclnan	random	MHQ	009006	mclnan	9	Random	minimal	h2s	Hydrogen sulfide	Inorganic-Anions	MarDB_Prochlorococcus_sp_AG-355-O17	MAGsDB_TARA_MED_MAG_00043	d__Bacteria;p__Cyanobacteria;c__Cyanobacteriia;o__Synechococcales;f__Cyanobiaceae;g__Prochlorococcus_A;s__Prochlorococcus_A sp003280655	d__Bacteria;p__Proteobacteria;c__Alphaproteobacteria;o__TMED127;f__TMED127;g__GCA-2691245	0.01	0.629444	0.0174846
random-MHQ-009006-mclnan	random	MHQ	009006	mclnan	9	Random	minimal	h2s	Hydrogen sulfide	Inorganic-Anions	MAGsDB_PBOO01	MAGsDB_TARA_MED_MAG_00043	d__Bacteria;p__Marinisomatota;c__Marinisomatia;o__Marinisomatales;f__TCS55;g__TMED108;s__TMED108 sp002724475	d__Bacteria;p__Proteobacteria;c__Alphaproteobacteria;o__TMED127;f__TMED127;g__GCA-2691245	0.03	0.629444	0.0174846
random-MHQ-009006-mclnan	random	MHQ	009006	mclnan	9	Random	minimal	h2s	Hydrogen sulfide	Inorganic-Anions	MAGsDB_NZKY01	MAGsDB_NZWH01	d__Bacteria;p__Verrucomicrobiota;c__Verrucomicrobiae;o__Opitutales;f__MB11C04;g__MB11C04;s__MB11C04 sp002694035	d__Bacteria;p__Dadabacteria;c__UBA1144;o__UBA1144;f__UBA1144;g__TMED58;s__TMED58 sp002701865	0.01	0.629444	0.0174846
random-MHQ-009006-mclnan	random	MHQ	009006	mclnan	9	Random	minimal	h2s	Hydrogen sulfide	Inorganic-Anions	MAGsDB_TARA_MED_MAG_00019	MAGsDB_NZWH01	d__Bacteria;p__Bacteroidota;c__Bacteroidia;o__Flavobacteriales;f__UBA7430;g__GCA-2692065;s__GCA-2692065 sp002692065	d__Bacteria;p__Dadabacteria;c__UBA1144;o__UBA1144;f__UBA1144;g__TMED58;s__TMED58 sp002701865	0.01	0.629444	0.0174846
random-MHQ-009006-mclnan	random	MHQ	009006	mclnan	9	Random	minimal	h2s	Hydrogen sulfide	Inorganic-Anions	MAGsDB_DLTN01	MAGsDB_NZWH01	d__Bacteria;p__Gemmatimonadota;c__Gemmatimonadetes;o__SG8-23;f__UBA6960;g__UBA2589;s__UBA2589 sp002500925	d__Bacteria;p__Dadabacteria;c__UBA1144;o__UBA1144;f__UBA1144;g__TMED58;s__TMED58 sp002701865	0.0233333	0.629444	0.0174846
random-MHQ-009006-mclnan	random	MHQ	009006	mclnan	9	Random	minimal	h2s	Hydrogen sulfide	Inorganic-Anions	MAGsDB_PACZ01	MAGsDB_NZWH01	d__Bacteria;p__Proteobacteria;c__Alphaproteobacteria;o__Caulobacterales;f__Hyphomonadaceae;g__Hyphomonas;s__Hyphomonas sp002700305	d__Bacteria;p__Dadabacteria;c__UBA1144;o__UBA1144;f__UBA1144;g__TMED58;s__TMED58 sp002701865	0.0233333	0.629444	0.0174846
random-MHQ-009006-mclnan	random	MHQ	009006	mclnan	9	Random	minimal	h2s	Hydrogen sulfide	Inorganic-Anions	MarDB_Prochlorococcus_marinus_MIT_9302	MAGsDB_NZWH01	d__Bacteria;p__Cyanobacteria;c__Cyanobacteriia;o__Synechococcales;f__Cyanobiaceae;g__Prochlorococcus_A;s__Prochlorococcus_A marinus_M	d__Bacteria;p__Dadabacteria;c__UBA1144;o__UBA1144;f__UBA1144;g__TMED58;s__TMED58 sp002701865	0.06	0.629444	0.0174846
random-MHQ-009006-mclnan	random	MHQ	009006	mclnan	9	Random	minimal	h2s	Hydrogen sulfide	Inorganic-Anions	MarDB_Prochlorococcus_sp_AG-355-O17	MAGsDB_NZWH01	d__Bacteria;p__Cyanobacteria;c__Cyanobacteriia;o__Synechococcales;f__Cyanobiaceae;g__Prochlorococcus_A;s__Prochlorococcus_A sp003280655	d__Bacteria;p__Dadabacteria;c__UBA1144;o__UBA1144;f__UBA1144;g__TMED58;s__TMED58 sp002701865	0.01	0.629444	0.0174846
random-MHQ-009006-mclnan	random	MHQ	009006	mclnan	9	Random	minimal	h2s	Hydrogen sulfide	Inorganic-Anions	MAGsDB_PBOO01	MAGsDB_NZWH01	d__Bacteria;p__Marinisomatota;c__Marinisomatia;o__Marinisomatales;f__TCS55;g__TMED108;s__TMED108 sp002724475	d__Bacteria;p__Dadabacteria;c__UBA1144;o__UBA1144;f__UBA1144;g__TMED58;s__TMED58 sp002701865	0.0233333	0.629444	0.0174846
random-MHQ-009006-mclnan	random	MHQ	009006	mclnan	9	Random	minimal	h2s	Hydrogen sulfide	Inorganic-Anions	MAGsDB_NZWH01	MAGsDB_TARA_MED_MAG_00019	d__Bacteria;p__Dadabacteria;c__UBA1144;o__UBA1144;f__UBA1144;g__TMED58;s__TMED58 sp002701865	d__Bacteria;p__Bacteroidota;c__Bacteroidia;o__Flavobacteriales;f__UBA7430;g__GCA-2692065;s__GCA-2692065 sp002692065	0.00777778	0.629444	0.0174846
random-MHQ-009006-mclnan	random	MHQ	009006	mclnan	9	Random	minimal	h2s	Hydrogen sulfide	Inorganic-Anions	MAGsDB_NZKY01	MAGsDB_TARA_MED_MAG_00019	d__Bacteria;p__Verrucomicrobiota;c__Verrucomicrobiae;o__Opitutales;f__MB11C04;g__MB11C04;s__MB11C04 sp002694035	d__Bacteria;p__Bacteroidota;c__Bacteroidia;o__Flavobacteriales;f__UBA7430;g__GCA-2692065;s__GCA-2692065 sp002692065	0.0155556	0.629444	0.0174846
random-MHQ-009006-mclnan	random	MHQ	009006	mclnan	9	Random	minimal	h2s	Hydrogen sulfide	Inorganic-Anions	MAGsDB_DLTN01	MAGsDB_TARA_MED_MAG_00019	d__Bacteria;p__Gemmatimonadota;c__Gemmatimonadetes;o__SG8-23;f__UBA6960;g__UBA2589;s__UBA2589 sp002500925	d__Bacteria;p__Bacteroidota;c__Bacteroidia;o__Flavobacteriales;f__UBA7430;g__GCA-2692065;s__GCA-2692065 sp002692065	0.0155556	0.629444	0.0174846
random-MHQ-009006-mclnan	random	MHQ	009006	mclnan	9	Random	minimal	h2s	Hydrogen sulfide	Inorganic-Anions	MAGsDB_PACZ01	MAGsDB_TARA_MED_MAG_00019	d__Bacteria;p__Proteobacteria;c__Alphaproteobacteria;o__Caulobacterales;f__Hyphomonadaceae;g__Hyphomonas;s__Hyphomonas sp002700305	d__Bacteria;p__Bacteroidota;c__Bacteroidia;o__Flavobacteriales;f__UBA7430;g__GCA-2692065;s__GCA-2692065 sp002692065	0.0622222	0.629444	0.0174846
random-MHQ-009006-mclnan	random	MHQ	009006	mclnan	9	Random	minimal	h2s	Hydrogen sulfide	Inorganic-Anions	MarDB_Prochlorococcus_marinus_MIT_9302	MAGsDB_TARA_MED_MAG_00019	d__Bacteria;p__Cyanobacteria;c__Cyanobacteriia;o__Synechococcales;f__Cyanobiaceae;g__Prochlorococcus_A;s__Prochlorococcus_A marinus_M	d__Bacteria;p__Bacteroidota;c__Bacteroidia;o__Flavobacteriales;f__UBA7430;g__GCA-2692065;s__GCA-2692065 sp002692065	0.07	0.629444	0.0174846
random-MHQ-009006-mclnan	random	MHQ	009006	mclnan	9	Random	minimal	h2s	Hydrogen sulfide	Inorganic-Anions	MarDB_Prochlorococcus_sp_AG-355-O17	MAGsDB_TARA_MED_MAG_00019	d__Bacteria;p__Cyanobacteria;c__Cyanobacteriia;o__Synechococcales;f__Cyanobiaceae;g__Prochlorococcus_A;s__Prochlorococcus_A sp003280655	d__Bacteria;p__Bacteroidota;c__Bacteroidia;o__Flavobacteriales;f__UBA7430;g__GCA-2692065;s__GCA-2692065 sp002692065	0.00777778	0.629444	0.0174846
random-MHQ-009006-mclnan	random	MHQ	009006	mclnan	9	Random	minimal	h2s	Hydrogen sulfide	Inorganic-Anions	MAGsDB_PBOO01	MAGsDB_TARA_MED_MAG_00019	d__Bacteria;p__Marinisomatota;c__Marinisomatia;o__Marinisomatales;f__TCS55;g__TMED108;s__TMED108 sp002724475	d__Bacteria;p__Bacteroidota;c__Bacteroidia;o__Flavobacteriales;f__UBA7430;g__GCA-2692065;s__GCA-2692065 sp002692065	0.0155556	0.629444	0.0174846
random-MHQ-009006-mclnan	random	MHQ	009006	mclnan	9	Random	minimal	glc__D	D-Glucose	Monosaccharides	MAGsDB_TARA_MED_MAG_00019	MAGsDB_TARA_MED_MAG_00043	d__Bacteria;p__Bacteroidota;c__Bacteroidia;o__Flavobacteriales;f__UBA7430;g__GCA-2692065;s__GCA-2692065 sp002692065	d__Bacteria;p__Proteobacteria;c__Alphaproteobacteria;o__TMED127;f__TMED127;g__GCA-2691245	0.428571	1.23175	0.0342152
random-MHQ-009006-mclnan	random	MHQ	009006	mclnan	9	Random	minimal	glc__D	D-Glucose	Monosaccharides	MAGsDB_PACZ01	MAGsDB_TARA_MED_MAG_00043	d__Bacteria;p__Proteobacteria;c__Alphaproteobacteria;o__Caulobacterales;f__Hyphomonadaceae;g__Hyphomonas;s__Hyphomonas sp002700305	d__Bacteria;p__Proteobacteria;c__Alphaproteobacteria;o__TMED127;f__TMED127;g__GCA-2691245	0.714286	1.23175	0.0342152
random-MHQ-009006-mclnan	random	MHQ	009006	mclnan	9	Random	minimal	glc__D	D-Glucose	Monosaccharides	MAGsDB_PACZ01	MAGsDB_TARA_MED_MAG_00019	d__Bacteria;p__Proteobacteria;c__Alphaproteobacteria;o__Caulobacterales;f__Hyphomonadaceae;g__Hyphomonas;s__Hyphomonas sp002700305	d__Bacteria;p__Bacteroidota;c__Bacteroidia;o__Flavobacteriales;f__UBA7430;g__GCA-2692065;s__GCA-2692065 sp002692065	0.0888889	1.23175	0.0342152
random-MHQ-009006-mclnan	random	MHQ	009006	mclnan	9	Random	minimal	glyald	D-Glyceraldehyde	Monosaccharides	MAGsDB_DLTN01	MAGsDB_NZWH01	d__Bacteria;p__Gemmatimonadota;c__Gemmatimonadetes;o__SG8-23;f__UBA6960;g__UBA2589;s__UBA2589 sp002500925	d__Bacteria;p__Dadabacteria;c__UBA1144;o__UBA1144;f__UBA1144;g__TMED58;s__TMED58 sp002701865	0.272222	0.272222	0.00756173
random-MHQ-009006-mclnan	random	MHQ	009006	mclnan	9	Random	minimal	rib__D	D-Ribose	Monosaccharides	MAGsDB_NZWH01	MAGsDB_TARA_MED_MAG_00019	d__Bacteria;p__Dadabacteria;c__UBA1144;o__UBA1144;f__UBA1144;g__TMED58;s__TMED58 sp002701865	d__Bacteria;p__Bacteroidota;c__Bacteroidia;o__Flavobacteriales;f__UBA7430;g__GCA-2692065;s__GCA-2692065 sp002692065	0.0966667	0.0966667	0.00268519
random-MHQ-009006-mclnan	random	MHQ	009006	mclnan	9	Random	minimal	cgly	Cys Gly	OLIGOPEPTIDES	MAGsDB_PACZ01	MAGsDB_TARA_MED_MAG_00043	d__Bacteria;p__Proteobacteria;c__Alphaproteobacteria;o__Caulobacterales;f__Hyphomonadaceae;g__Hyphomonas;s__Hyphomonas sp002700305	d__Bacteria;p__Proteobacteria;c__Alphaproteobacteria;o__TMED127;f__TMED127;g__GCA-2691245	0.0642857	0.0731746	0.00203263
random-MHQ-009006-mclnan	random	MHQ	009006	mclnan	9	Random	minimal	cgly	Cys Gly	OLIGOPEPTIDES	MAGsDB_PACZ01	MAGsDB_TARA_MED_MAG_00019	d__Bacteria;p__Proteobacteria;c__Alphaproteobacteria;o__Caulobacterales;f__Hyphomonadaceae;g__Hyphomonas;s__Hyphomonas sp002700305	d__Bacteria;p__Bacteroidota;c__Bacteroidia;o__Flavobacteriales;f__UBA7430;g__GCA-2692065;s__GCA-2692065 sp002692065	0.00888889	0.0731746	0.00203263
random-MHQ-009006-mclnan	random	MHQ	009006	mclnan	9	Random	minimal	LalaDgluMdapDala	LalaDgluMdapDala	Other	MarDB_Prochlorococcus_marinus_MIT_9302	MAGsDB_TARA_MED_MAG_00043	d__Bacteria;p__Cyanobacteria;c__Cyanobacteriia;o__Synechococcales;f__Cyanobiaceae;g__Prochlorococcus_A;s__Prochlorococcus_A marinus_M	d__Bacteria;p__Proteobacteria;c__Alphaproteobacteria;o__TMED127;f__TMED127;g__GCA-2691245	1	1	0.0277778
random-MHQ-009006-mclnan	random	MHQ	009006	mclnan	9	Random	minimal	etha	Ethanolamine	Other	MAGsDB_NZWH01	MAGsDB_TARA_MED_MAG_00019	d__Bacteria;p__Dadabacteria;c__UBA1144;o__UBA1144;f__UBA1144;g__TMED58;s__TMED58 sp002701865	d__Bacteria;p__Bacteroidota;c__Bacteroidia;o__Flavobacteriales;f__UBA7430;g__GCA-2692065;s__GCA-2692065 sp002692065	0.00444444	0.0222222	0.000617284
random-MHQ-009006-mclnan	random	MHQ	009006	mclnan	9	Random	minimal	etha	Ethanolamine	Other	MAGsDB_NZKY01	MAGsDB_TARA_MED_MAG_00019	d__Bacteria;p__Verrucomicrobiota;c__Verrucomicrobiae;o__Opitutales;f__MB11C04;g__MB11C04;s__MB11C04 sp002694035	d__Bacteria;p__Bacteroidota;c__Bacteroidia;o__Flavobacteriales;f__UBA7430;g__GCA-2692065;s__GCA-2692065 sp002692065	0.00888889	0.0222222	0.000617284
random-MHQ-009006-mclnan	random	MHQ	009006	mclnan	9	Random	minimal	etha	Ethanolamine	Other	MAGsDB_DLTN01	MAGsDB_TARA_MED_MAG_00019	d__Bacteria;p__Gemmatimonadota;c__Gemmatimonadetes;o__SG8-23;f__UBA6960;g__UBA2589;s__UBA2589 sp002500925	d__Bacteria;p__Bacteroidota;c__Bacteroidia;o__Flavobacteriales;f__UBA7430;g__GCA-2692065;s__GCA-2692065 sp002692065	0.00888889	0.0222222	0.000617284
random-MHQ-009006-mclnan	random	MHQ	009006	mclnan	9	Random	minimal	for	Formate	Other	MAGsDB_PACZ01	MAGsDB_NZKY01	d__Bacteria;p__Proteobacteria;c__Alphaproteobacteria;o__Caulobacterales;f__Hyphomonadaceae;g__Hyphomonas;s__Hyphomonas sp002700305	d__Bacteria;p__Verrucomicrobiota;c__Verrucomicrobiae;o__Opitutales;f__MB11C04;g__MB11C04;s__MB11C04 sp002694035	0.0315789	0.0315789	0.000877193
random-MHQ-009006-mclnan	random	MHQ	009006	mclnan	9	Random	minimal	g3pg	Glycerophosphoglycerol	Other	MAGsDB_NZWH01	MAGsDB_NZKY01	d__Bacteria;p__Dadabacteria;c__UBA1144;o__UBA1144;f__UBA1144;g__TMED58;s__TMED58 sp002701865	d__Bacteria;p__Verrucomicrobiota;c__Verrucomicrobiae;o__Opitutales;f__MB11C04;g__MB11C04;s__MB11C04 sp002694035	0.00157895	0.00157895	4.38596e-05
random-MHQ-009006-mclnan	random	MHQ	009006	mclnan	9	Random	minimal	glyc3p	Glycerol 3-phosphate	Other	MAGsDB_PACZ01	MAGsDB_NZWH01	d__Bacteria;p__Proteobacteria;c__Alphaproteobacteria;o__Caulobacterales;f__Hyphomonadaceae;g__Hyphomonas;s__Hyphomonas sp002700305	d__Bacteria;p__Dadabacteria;c__UBA1144;o__UBA1144;f__UBA1144;g__TMED58;s__TMED58 sp002701865	0.00388889	0.00777778	0.000216049
random-MHQ-009006-mclnan	random	MHQ	009006	mclnan	9	Random	minimal	glyc3p	Glycerol 3-phosphate	Other	MAGsDB_PBOO01	MAGsDB_NZWH01	d__Bacteria;p__Marinisomatota;c__Marinisomatia;o__Marinisomatales;f__TCS55;g__TMED108;s__TMED108 sp002724475	d__Bacteria;p__Dadabacteria;c__UBA1144;o__UBA1144;f__UBA1144;g__TMED58;s__TMED58 sp002701865	0.00388889	0.00777778	0.000216049
random-MHQ-009006-mclnan	random	MHQ	009006	mclnan	9	Random	minimal	ppap	Propanoyl phosphate	Other	MAGsDB_NZKY01	MAGsDB_TARA_MED_MAG_00043	d__Bacteria;p__Verrucomicrobiota;c__Verrucomicrobiae;o__Opitutales;f__MB11C04;g__MB11C04;s__MB11C04 sp002694035	d__Bacteria;p__Proteobacteria;c__Alphaproteobacteria;o__TMED127;f__TMED127;g__GCA-2691245	0.0171429	0.0428571	0.00119048
random-MHQ-009006-mclnan	random	MHQ	009006	mclnan	9	Random	minimal	ppap	Propanoyl phosphate	Other	MAGsDB_DLTN01	MAGsDB_TARA_MED_MAG_00043	d__Bacteria;p__Gemmatimonadota;c__Gemmatimonadetes;o__SG8-23;f__UBA6960;g__UBA2589;s__UBA2589 sp002500925	d__Bacteria;p__Proteobacteria;c__Alphaproteobacteria;o__TMED127;f__TMED127;g__GCA-2691245	0.0128571	0.0428571	0.00119048
random-MHQ-009006-mclnan	random	MHQ	009006	mclnan	9	Random	minimal	ppap	Propanoyl phosphate	Other	MAGsDB_PBOO01	MAGsDB_TARA_MED_MAG_00043	d__Bacteria;p__Marinisomatota;c__Marinisomatia;o__Marinisomatales;f__TCS55;g__TMED108;s__TMED108 sp002724475	d__Bacteria;p__Proteobacteria;c__Alphaproteobacteria;o__TMED127;f__TMED127;g__GCA-2691245	0.0128571	0.0428571	0.00119048
random-MHQ-009006-mclnan	random	MHQ	009006	mclnan	9	Random	minimal	s	Sulfur	Other	MAGsDB_NZWH01	MAGsDB_TARA_MED_MAG_00043	d__Bacteria;p__Dadabacteria;c__UBA1144;o__UBA1144;f__UBA1144;g__TMED58;s__TMED58 sp002701865	d__Bacteria;p__Proteobacteria;c__Alphaproteobacteria;o__TMED127;f__TMED127;g__GCA-2691245	0.145714	1.63794	0.0454982
random-MHQ-009006-mclnan	random	MHQ	009006	mclnan	9	Random	minimal	s	Sulfur	Other	MAGsDB_TARA_MED_MAG_00019	MAGsDB_TARA_MED_MAG_00043	d__Bacteria;p__Bacteroidota;c__Bacteroidia;o__Flavobacteriales;f__UBA7430;g__GCA-2692065;s__GCA-2692065 sp002692065	d__Bacteria;p__Proteobacteria;c__Alphaproteobacteria;o__TMED127;f__TMED127;g__GCA-2691245	0.291429	1.63794	0.0454982
random-MHQ-009006-mclnan	random	MHQ	009006	mclnan	9	Random	minimal	s	Sulfur	Other	MAGsDB_DLTN01	MAGsDB_TARA_MED_MAG_00043	d__Bacteria;p__Gemmatimonadota;c__Gemmatimonadetes;o__SG8-23;f__UBA6960;g__UBA2589;s__UBA2589 sp002500925	d__Bacteria;p__Proteobacteria;c__Alphaproteobacteria;o__TMED127;f__TMED127;g__GCA-2691245	0.291429	1.63794	0.0454982
random-MHQ-009006-mclnan	random	MHQ	009006	mclnan	9	Random	minimal	s	Sulfur	Other	MarDB_Prochlorococcus_marinus_MIT_9302	MAGsDB_TARA_MED_MAG_00043	d__Bacteria;p__Cyanobacteria;c__Cyanobacteriia;o__Synechococcales;f__Cyanobiaceae;g__Prochlorococcus_A;s__Prochlorococcus_A marinus_M	d__Bacteria;p__Proteobacteria;c__Alphaproteobacteria;o__TMED127;f__TMED127;g__GCA-2691245	0.68	1.63794	0.0454982
random-MHQ-009006-mclnan	random	MHQ	009006	mclnan	9	Random	minimal	s	Sulfur	Other	MarDB_Prochlorococcus_sp_AG-355-O17	MAGsDB_TARA_MED_MAG_00043	d__Bacteria;p__Cyanobacteria;c__Cyanobacteriia;o__Synechococcales;f__Cyanobiaceae;g__Prochlorococcus_A;s__Prochlorococcus_A sp003280655	d__Bacteria;p__Proteobacteria;c__Alphaproteobacteria;o__TMED127;f__TMED127;g__GCA-2691245	0.0971429	1.63794	0.0454982
random-MHQ-009006-mclnan	random	MHQ	009006	mclnan	9	Random	minimal	s	Sulfur	Other	MAGsDB_TARA_MED_MAG_00043	MAGsDB_NZWH01	d__Bacteria;p__Proteobacteria;c__Alphaproteobacteria;o__TMED127;f__TMED127;g__GCA-2691245	d__Bacteria;p__Dadabacteria;c__UBA1144;o__UBA1144;f__UBA1144;g__TMED58;s__TMED58 sp002701865	0.0116667	1.63794	0.0454982
random-MHQ-009006-mclnan	random	MHQ	009006	mclnan	9	Random	minimal	s	Sulfur	Other	MAGsDB_TARA_MED_MAG_00019	MAGsDB_NZWH01	d__Bacteria;p__Bacteroidota;c__Bacteroidia;o__Flavobacteriales;f__UBA7430;g__GCA-2692065;s__GCA-2692065 sp002692065	d__Bacteria;p__Dadabacteria;c__UBA1144;o__UBA1144;f__UBA1144;g__TMED58;s__TMED58 sp002701865	0.0116667	1.63794	0.0454982
random-MHQ-009006-mclnan	random	MHQ	009006	mclnan	9	Random	minimal	s	Sulfur	Other	MAGsDB_DLTN01	MAGsDB_NZWH01	d__Bacteria;p__Gemmatimonadota;c__Gemmatimonadetes;o__SG8-23;f__UBA6960;g__UBA2589;s__UBA2589 sp002500925	d__Bacteria;p__Dadabacteria;c__UBA1144;o__UBA1144;f__UBA1144;g__TMED58;s__TMED58 sp002701865	0.0272222	1.63794	0.0454982
random-MHQ-009006-mclnan	random	MHQ	009006	mclnan	9	Random	minimal	s	Sulfur	Other	MarDB_Prochlorococcus_marinus_MIT_9302	MAGsDB_NZWH01	d__Bacteria;p__Cyanobacteria;c__Cyanobacteriia;o__Synechococcales;f__Cyanobiaceae;g__Prochlorococcus_A;s__Prochlorococcus_A marinus_M	d__Bacteria;p__Dadabacteria;c__UBA1144;o__UBA1144;f__UBA1144;g__TMED58;s__TMED58 sp002701865	0.07	1.63794	0.0454982
random-MHQ-009006-mclnan	random	MHQ	009006	mclnan	9	Random	minimal	s	Sulfur	Other	MarDB_Prochlorococcus_sp_AG-355-O17	MAGsDB_NZWH01	d__Bacteria;p__Cyanobacteria;c__Cyanobacteriia;o__Synechococcales;f__Cyanobiaceae;g__Prochlorococcus_A;s__Prochlorococcus_A sp003280655	d__Bacteria;p__Dadabacteria;c__UBA1144;o__UBA1144;f__UBA1144;g__TMED58;s__TMED58 sp002701865	0.0116667	1.63794	0.0454982
random-MHQ-009006-mclnan	random	MHQ	009006	mclnan	9	Random	minimal	mal__L	L-Malate	dicarboxylate	MAGsDB_NZWH01	MAGsDB_TARA_MED_MAG_00019	d__Bacteria;p__Dadabacteria;c__UBA1144;o__UBA1144;f__UBA1144;g__TMED58;s__TMED58 sp002701865	d__Bacteria;p__Bacteroidota;c__Bacteroidia;o__Flavobacteriales;f__UBA7430;g__GCA-2692065;s__GCA-2692065 sp002692065	0.00222222	0.00666667	0.000185185
random-MHQ-009006-mclnan	random	MHQ	009006	mclnan	9	Random	minimal	mal__L	L-Malate	dicarboxylate	MAGsDB_NZKY01	MAGsDB_TARA_MED_MAG_00019	d__Bacteria;p__Verrucomicrobiota;c__Verrucomicrobiae;o__Opitutales;f__MB11C04;g__MB11C04;s__MB11C04 sp002694035	d__Bacteria;p__Bacteroidota;c__Bacteroidia;o__Flavobacteriales;f__UBA7430;g__GCA-2692065;s__GCA-2692065 sp002692065	0.00444444	0.00666667	0.000185185
random-MHQ-009006-mclnan	random	MHQ	009006	mclnan	9	Random	minimal	acald	Acetaldehyde	n-Alkanals	MAGsDB_NZWH01	MAGsDB_TARA_MED_MAG_00043	d__Bacteria;p__Dadabacteria;c__UBA1144;o__UBA1144;f__UBA1144;g__TMED58;s__TMED58 sp002701865	d__Bacteria;p__Proteobacteria;c__Alphaproteobacteria;o__TMED127;f__TMED127;g__GCA-2691245	0.0428571	0.919365	0.0255379
random-MHQ-009006-mclnan	random	MHQ	009006	mclnan	9	Random	minimal	acald	Acetaldehyde	n-Alkanals	MAGsDB_NZKY01	MAGsDB_TARA_MED_MAG_00043	d__Bacteria;p__Verrucomicrobiota;c__Verrucomicrobiae;o__Opitutales;f__MB11C04;g__MB11C04;s__MB11C04 sp002694035	d__Bacteria;p__Proteobacteria;c__Alphaproteobacteria;o__TMED127;f__TMED127;g__GCA-2691245	0.114286	0.919365	0.0255379
random-MHQ-009006-mclnan	random	MHQ	009006	mclnan	9	Random	minimal	acald	Acetaldehyde	n-Alkanals	MAGsDB_TARA_MED_MAG_00019	MAGsDB_TARA_MED_MAG_00043	d__Bacteria;p__Bacteroidota;c__Bacteroidia;o__Flavobacteriales;f__UBA7430;g__GCA-2692065;s__GCA-2692065 sp002692065	d__Bacteria;p__Proteobacteria;c__Alphaproteobacteria;o__TMED127;f__TMED127;g__GCA-2691245	0.0857143	0.919365	0.0255379
random-MHQ-009006-mclnan	random	MHQ	009006	mclnan	9	Random	minimal	acald	Acetaldehyde	n-Alkanals	MAGsDB_DLTN01	MAGsDB_TARA_MED_MAG_00043	d__Bacteria;p__Gemmatimonadota;c__Gemmatimonadetes;o__SG8-23;f__UBA6960;g__UBA2589;s__UBA2589 sp002500925	d__Bacteria;p__Proteobacteria;c__Alphaproteobacteria;o__TMED127;f__TMED127;g__GCA-2691245	0.0857143	0.919365	0.0255379
random-MHQ-009006-mclnan	random	MHQ	009006	mclnan	9	Random	minimal	acald	Acetaldehyde	n-Alkanals	MAGsDB_PACZ01	MAGsDB_TARA_MED_MAG_00043	d__Bacteria;p__Proteobacteria;c__Alphaproteobacteria;o__Caulobacterales;f__Hyphomonadaceae;g__Hyphomonas;s__Hyphomonas sp002700305	d__Bacteria;p__Proteobacteria;c__Alphaproteobacteria;o__TMED127;f__TMED127;g__GCA-2691245	0.142857	0.919365	0.0255379
random-MHQ-009006-mclnan	random	MHQ	009006	mclnan	9	Random	minimal	acald	Acetaldehyde	n-Alkanals	MarDB_Prochlorococcus_marinus_MIT_9302	MAGsDB_TARA_MED_MAG_00043	d__Bacteria;p__Cyanobacteria;c__Cyanobacteriia;o__Synechococcales;f__Cyanobiaceae;g__Prochlorococcus_A;s__Prochlorococcus_A marinus_M	d__Bacteria;p__Proteobacteria;c__Alphaproteobacteria;o__TMED127;f__TMED127;g__GCA-2691245	0.2	0.919365	0.0255379
random-MHQ-009006-mclnan	random	MHQ	009006	mclnan	9	Random	minimal	acald	Acetaldehyde	n-Alkanals	MAGsDB_PBOO01	MAGsDB_TARA_MED_MAG_00043	d__Bacteria;p__Marinisomatota;c__Marinisomatia;o__Marinisomatales;f__TCS55;g__TMED108;s__TMED108 sp002724475	d__Bacteria;p__Proteobacteria;c__Alphaproteobacteria;o__TMED127;f__TMED127;g__GCA-2691245	0.0857143	0.919365	0.0255379
random-MHQ-009006-mclnan	random	MHQ	009006	mclnan	9	Random	minimal	acald	Acetaldehyde	n-Alkanals	MAGsDB_TARA_MED_MAG_00043	MAGsDB_NZWH01	d__Bacteria;p__Proteobacteria;c__Alphaproteobacteria;o__TMED127;f__TMED127;g__GCA-2691245	d__Bacteria;p__Dadabacteria;c__UBA1144;o__UBA1144;f__UBA1144;g__TMED58;s__TMED58 sp002701865	0.00666667	0.919365	0.0255379
random-MHQ-009006-mclnan	random	MHQ	009006	mclnan	9	Random	minimal	acald	Acetaldehyde	n-Alkanals	MAGsDB_NZKY01	MAGsDB_NZWH01	d__Bacteria;p__Verrucomicrobiota;c__Verrucomicrobiae;o__Opitutales;f__MB11C04;g__MB11C04;s__MB11C04 sp002694035	d__Bacteria;p__Dadabacteria;c__UBA1144;o__UBA1144;f__UBA1144;g__TMED58;s__TMED58 sp002701865	0.00666667	0.919365	0.0255379
random-MHQ-009006-mclnan	random	MHQ	009006	mclnan	9	Random	minimal	acald	Acetaldehyde	n-Alkanals	MAGsDB_TARA_MED_MAG_00019	MAGsDB_NZWH01	d__Bacteria;p__Bacteroidota;c__Bacteroidia;o__Flavobacteriales;f__UBA7430;g__GCA-2692065;s__GCA-2692065 sp002692065	d__Bacteria;p__Dadabacteria;c__UBA1144;o__UBA1144;f__UBA1144;g__TMED58;s__TMED58 sp002701865	0.00666667	0.919365	0.0255379
random-MHQ-009006-mclnan	random	MHQ	009006	mclnan	9	Random	minimal	acald	Acetaldehyde	n-Alkanals	MAGsDB_DLTN01	MAGsDB_NZWH01	d__Bacteria;p__Gemmatimonadota;c__Gemmatimonadetes;o__SG8-23;f__UBA6960;g__UBA2589;s__UBA2589 sp002500925	d__Bacteria;p__Dadabacteria;c__UBA1144;o__UBA1144;f__UBA1144;g__TMED58;s__TMED58 sp002701865	0.0155556	0.919365	0.0255379
random-MHQ-009006-mclnan	random	MHQ	009006	mclnan	9	Random	minimal	acald	Acetaldehyde	n-Alkanals	MAGsDB_PACZ01	MAGsDB_NZWH01	d__Bacteria;p__Proteobacteria;c__Alphaproteobacteria;o__Caulobacterales;f__Hyphomonadaceae;g__Hyphomonas;s__Hyphomonas sp002700305	d__Bacteria;p__Dadabacteria;c__UBA1144;o__UBA1144;f__UBA1144;g__TMED58;s__TMED58 sp002701865	0.0155556	0.919365	0.0255379
random-MHQ-009006-mclnan	random	MHQ	009006	mclnan	9	Random	minimal	acald	Acetaldehyde	n-Alkanals	MarDB_Prochlorococcus_marinus_MIT_9302	MAGsDB_NZWH01	d__Bacteria;p__Cyanobacteria;c__Cyanobacteriia;o__Synechococcales;f__Cyanobiaceae;g__Prochlorococcus_A;s__Prochlorococcus_A marinus_M	d__Bacteria;p__Dadabacteria;c__UBA1144;o__UBA1144;f__UBA1144;g__TMED58;s__TMED58 sp002701865	0.04	0.919365	0.0255379
random-MHQ-009006-mclnan	random	MHQ	009006	mclnan	9	Random	minimal	acald	Acetaldehyde	n-Alkanals	MAGsDB_PBOO01	MAGsDB_NZWH01	d__Bacteria;p__Marinisomatota;c__Marinisomatia;o__Marinisomatales;f__TCS55;g__TMED108;s__TMED108 sp002724475	d__Bacteria;p__Dadabacteria;c__UBA1144;o__UBA1144;f__UBA1144;g__TMED58;s__TMED58 sp002701865	0.0155556	0.919365	0.0255379
random-MHQ-009006-mclnan	random	MHQ	009006	mclnan	9	Random	minimal	acald	Acetaldehyde	n-Alkanals	MAGsDB_TARA_MED_MAG_00043	MAGsDB_TARA_MED_MAG_00019	d__Bacteria;p__Proteobacteria;c__Alphaproteobacteria;o__TMED127;f__TMED127;g__GCA-2691245	d__Bacteria;p__Bacteroidota;c__Bacteroidia;o__Flavobacteriales;f__UBA7430;g__GCA-2692065;s__GCA-2692065 sp002692065	0.00222222	0.919365	0.0255379
random-MHQ-009006-mclnan	random	MHQ	009006	mclnan	9	Random	minimal	acald	Acetaldehyde	n-Alkanals	MAGsDB_NZWH01	MAGsDB_TARA_MED_MAG_00019	d__Bacteria;p__Dadabacteria;c__UBA1144;o__UBA1144;f__UBA1144;g__TMED58;s__TMED58 sp002701865	d__Bacteria;p__Bacteroidota;c__Bacteroidia;o__Flavobacteriales;f__UBA7430;g__GCA-2692065;s__GCA-2692065 sp002692065	0.00222222	0.919365	0.0255379
random-MHQ-009006-mclnan	random	MHQ	009006	mclnan	9	Random	minimal	acald	Acetaldehyde	n-Alkanals	MAGsDB_NZKY01	MAGsDB_TARA_MED_MAG_00019	d__Bacteria;p__Verrucomicrobiota;c__Verrucomicrobiae;o__Opitutales;f__MB11C04;g__MB11C04;s__MB11C04 sp002694035	d__Bacteria;p__Bacteroidota;c__Bacteroidia;o__Flavobacteriales;f__UBA7430;g__GCA-2692065;s__GCA-2692065 sp002692065	0.00444444	0.919365	0.0255379
random-MHQ-009006-mclnan	random	MHQ	009006	mclnan	9	Random	minimal	acald	Acetaldehyde	n-Alkanals	MAGsDB_DLTN01	MAGsDB_TARA_MED_MAG_00019	d__Bacteria;p__Gemmatimonadota;c__Gemmatimonadetes;o__SG8-23;f__UBA6960;g__UBA2589;s__UBA2589 sp002500925	d__Bacteria;p__Bacteroidota;c__Bacteroidia;o__Flavobacteriales;f__UBA7430;g__GCA-2692065;s__GCA-2692065 sp002692065	0.00444444	0.919365	0.0255379
random-MHQ-009006-mclnan	random	MHQ	009006	mclnan	9	Random	minimal	acald	Acetaldehyde	n-Alkanals	MAGsDB_PACZ01	MAGsDB_TARA_MED_MAG_00019	d__Bacteria;p__Proteobacteria;c__Alphaproteobacteria;o__Caulobacterales;f__Hyphomonadaceae;g__Hyphomonas;s__Hyphomonas sp002700305	d__Bacteria;p__Bacteroidota;c__Bacteroidia;o__Flavobacteriales;f__UBA7430;g__GCA-2692065;s__GCA-2692065 sp002692065	0.0177778	0.919365	0.0255379
random-MHQ-009006-mclnan	random	MHQ	009006	mclnan	9	Random	minimal	acald	Acetaldehyde	n-Alkanals	MarDB_Prochlorococcus_marinus_MIT_9302	MAGsDB_TARA_MED_MAG_00019	d__Bacteria;p__Cyanobacteria;c__Cyanobacteriia;o__Synechococcales;f__Cyanobiaceae;g__Prochlorococcus_A;s__Prochlorococcus_A marinus_M	d__Bacteria;p__Bacteroidota;c__Bacteroidia;o__Flavobacteriales;f__UBA7430;g__GCA-2692065;s__GCA-2692065 sp002692065	0.02	0.919365	0.0255379
random-MHQ-009006-mclnan	random	MHQ	009006	mclnan	9	Random	minimal	acald	Acetaldehyde	n-Alkanals	MAGsDB_PBOO01	MAGsDB_TARA_MED_MAG_00019	d__Bacteria;p__Marinisomatota;c__Marinisomatia;o__Marinisomatales;f__TCS55;g__TMED108;s__TMED108 sp002724475	d__Bacteria;p__Bacteroidota;c__Bacteroidia;o__Flavobacteriales;f__UBA7430;g__GCA-2692065;s__GCA-2692065 sp002692065	0.00444444	0.919365	0.0255379
random-MHQ-009007-mclnan	random	MHQ	009007	mclnan	9	Random	minimal	2obut	2-Oxobutanoate	2-Oxo-Acids	MAGsDB_TARA_PSW_MAG_00037	MAGsDB_DBGJ01	d__Bacteria;p__Proteobacteria;c__Gammaproteobacteria;o__Ga0077536_A;f__TMED69;g__TMED69	d__Bacteria;p__Actinobacteriota;c__Acidimicrobiia;o__Microtrichales;f__UBA8592;g__MedAcidi-G2A;s__MedAcidi-G2A sp002719235	0.035	0.035	0.000972222
random-MHQ-009007-mclnan	random	MHQ	009007	mclnan	9	Random	minimal	etoh	Ethanol	Alcohols	MAGsDB_DBGJ01	MAGsDB_TARA_PSW_MAG_00037	d__Bacteria;p__Actinobacteriota;c__Acidimicrobiia;o__Microtrichales;f__UBA8592;g__MedAcidi-G2A;s__MedAcidi-G2A sp002719235	d__Bacteria;p__Proteobacteria;c__Gammaproteobacteria;o__Ga0077536_A;f__TMED69;g__TMED69	0.0075	0.121071	0.0033631
random-MHQ-009007-mclnan	random	MHQ	009007	mclnan	9	Random	minimal	etoh	Ethanol	Alcohols	MAGsDB_TARA_MED_MAG_00054	MAGsDB_TARA_PSW_MAG_00037	d__Bacteria;p__Proteobacteria;c__Alphaproteobacteria;o__TMED127;f__TMED127;g__TMED211	d__Bacteria;p__Proteobacteria;c__Gammaproteobacteria;o__Ga0077536_A;f__TMED69;g__TMED69	0.0075	0.121071	0.0033631
random-MHQ-009007-mclnan	random	MHQ	009007	mclnan	9	Random	minimal	etoh	Ethanol	Alcohols	MAGsDB_TARA_PSE_MAG_00056	MAGsDB_TARA_PSW_MAG_00037	d__Bacteria;p__Proteobacteria;c__Alphaproteobacteria;o__TMED127;f__TMED127;g__GCA-2691245	d__Bacteria;p__Proteobacteria;c__Gammaproteobacteria;o__Ga0077536_A;f__TMED69;g__TMED69	0.0075	0.121071	0.0033631
random-MHQ-009007-mclnan	random	MHQ	009007	mclnan	9	Random	minimal	etoh	Ethanol	Alcohols	MAGsDB_TARA_PSW_MAG_00037	MAGsDB_DBGJ01	d__Bacteria;p__Proteobacteria;c__Gammaproteobacteria;o__Ga0077536_A;f__TMED69;g__TMED69	d__Bacteria;p__Actinobacteriota;c__Acidimicrobiia;o__Microtrichales;f__UBA8592;g__MedAcidi-G2A;s__MedAcidi-G2A sp002719235	0.03	0.121071	0.0033631
random-MHQ-009007-mclnan	random	MHQ	009007	mclnan	9	Random	minimal	etoh	Ethanol	Alcohols	MAGsDB_TARA_MED_MAG_00054	MAGsDB_DBGJ01	d__Bacteria;p__Proteobacteria;c__Alphaproteobacteria;o__TMED127;f__TMED127;g__TMED211	d__Bacteria;p__Actinobacteriota;c__Acidimicrobiia;o__Microtrichales;f__UBA8592;g__MedAcidi-G2A;s__MedAcidi-G2A sp002719235	0.06	0.121071	0.0033631
random-MHQ-009007-mclnan	random	MHQ	009007	mclnan	9	Random	minimal	etoh	Ethanol	Alcohols	MAGsDB_TARA_PSE_MAG_00056	MAGsDB_DBGJ01	d__Bacteria;p__Proteobacteria;c__Alphaproteobacteria;o__TMED127;f__TMED127;g__GCA-2691245	d__Bacteria;p__Actinobacteriota;c__Acidimicrobiia;o__Microtrichales;f__UBA8592;g__MedAcidi-G2A;s__MedAcidi-G2A sp002719235	0.00857143	0.121071	0.0033631
random-MHQ-009007-mclnan	random	MHQ	009007	mclnan	9	Random	minimal	glyc	Glycerol	Alcohols	MAGsDB_DBGJ01	MAGsDB_TARA_PSW_MAG_00037	d__Bacteria;p__Actinobacteriota;c__Acidimicrobiia;o__Microtrichales;f__UBA8592;g__MedAcidi-G2A;s__MedAcidi-G2A sp002719235	d__Bacteria;p__Proteobacteria;c__Gammaproteobacteria;o__Ga0077536_A;f__TMED69;g__TMED69	0.0025	0.085	0.00236111
random-MHQ-009007-mclnan	random	MHQ	009007	mclnan	9	Random	minimal	glyc	Glycerol	Alcohols	MAGsDB_TARA_MED_MAG_00054	MAGsDB_TARA_PSW_MAG_00037	d__Bacteria;p__Proteobacteria;c__Alphaproteobacteria;o__TMED127;f__TMED127;g__TMED211	d__Bacteria;p__Proteobacteria;c__Gammaproteobacteria;o__Ga0077536_A;f__TMED69;g__TMED69	0.0025	0.085	0.00236111
random-MHQ-009007-mclnan	random	MHQ	009007	mclnan	9	Random	minimal	glyc	Glycerol	Alcohols	MAGsDB_TARA_PSE_MAG_00056	MAGsDB_TARA_PSW_MAG_00037	d__Bacteria;p__Proteobacteria;c__Alphaproteobacteria;o__TMED127;f__TMED127;g__GCA-2691245	d__Bacteria;p__Proteobacteria;c__Gammaproteobacteria;o__Ga0077536_A;f__TMED69;g__TMED69	0.0025	0.085	0.00236111
random-MHQ-009007-mclnan	random	MHQ	009007	mclnan	9	Random	minimal	glyc	Glycerol	Alcohols	MAGsDB_TARA_ANE_MAG_00023	MAGsDB_TARA_PSW_MAG_00037	d__Bacteria;p__Bacteroidota;c__Bacteroidia;o__Flavobacteriales;f__Flavobacteriaceae;g__UBA3537	d__Bacteria;p__Proteobacteria;c__Gammaproteobacteria;o__Ga0077536_A;f__TMED69;g__TMED69	0.0025	0.085	0.00236111
random-MHQ-009007-mclnan	random	MHQ	009007	mclnan	9	Random	minimal	glyc	Glycerol	Alcohols	MAGsDB_TARA_PSW_MAG_00037	MAGsDB_DBGJ01	d__Bacteria;p__Proteobacteria;c__Gammaproteobacteria;o__Ga0077536_A;f__TMED69;g__TMED69	d__Bacteria;p__Actinobacteriota;c__Acidimicrobiia;o__Microtrichales;f__UBA8592;g__MedAcidi-G2A;s__MedAcidi-G2A sp002719235	0.015	0.085	0.00236111
random-MHQ-009007-mclnan	random	MHQ	009007	mclnan	9	Random	minimal	glyc	Glycerol	Alcohols	MAGsDB_TARA_MED_MAG_00054	MAGsDB_DBGJ01	d__Bacteria;p__Proteobacteria;c__Alphaproteobacteria;o__TMED127;f__TMED127;g__TMED211	d__Bacteria;p__Actinobacteriota;c__Acidimicrobiia;o__Microtrichales;f__UBA8592;g__MedAcidi-G2A;s__MedAcidi-G2A sp002719235	0.03	0.085	0.00236111
random-MHQ-009007-mclnan	random	MHQ	009007	mclnan	9	Random	minimal	glyc	Glycerol	Alcohols	MAGsDB_TARA_PSE_MAG_00056	MAGsDB_DBGJ01	d__Bacteria;p__Proteobacteria;c__Alphaproteobacteria;o__TMED127;f__TMED127;g__GCA-2691245	d__Bacteria;p__Actinobacteriota;c__Acidimicrobiia;o__Microtrichales;f__UBA8592;g__MedAcidi-G2A;s__MedAcidi-G2A sp002719235	0.00428571	0.085	0.00236111
random-MHQ-009007-mclnan	random	MHQ	009007	mclnan	9	Random	minimal	glyc	Glycerol	Alcohols	MAGsDB_DAPJ01	MAGsDB_DBGJ01	d__Archaea;p__Thermoplasmatota;c__Poseidoniia;o__Poseidoniales;f__Thalassoarchaeaceae;g__MGIIb-O5;s__MGIIb-O5 sp002502095	d__Bacteria;p__Actinobacteriota;c__Acidimicrobiia;o__Microtrichales;f__UBA8592;g__MedAcidi-G2A;s__MedAcidi-G2A sp002719235	0.015	0.085	0.00236111
random-MHQ-009007-mclnan	random	MHQ	009007	mclnan	9	Random	minimal	glyc	Glycerol	Alcohols	MAGsDB_TARA_ANE_MAG_00023	MAGsDB_DBGJ01	d__Bacteria;p__Bacteroidota;c__Bacteroidia;o__Flavobacteriales;f__Flavobacteriaceae;g__UBA3537	d__Bacteria;p__Actinobacteriota;c__Acidimicrobiia;o__Microtrichales;f__UBA8592;g__MedAcidi-G2A;s__MedAcidi-G2A sp002719235	0.00642857	0.085	0.00236111
random-MHQ-009007-mclnan	random	MHQ	009007	mclnan	9	Random	minimal	glyc	Glycerol	Alcohols	MAGsDB_NZID01	MAGsDB_DBGJ01	d__Bacteria;p__Bacteroidota;c__Bacteroidia;o__Flavobacteriales;f__UBA10066;g__MED-G20;s__MED-G20 sp002691605	d__Bacteria;p__Actinobacteriota;c__Acidimicrobiia;o__Microtrichales;f__UBA8592;g__MedAcidi-G2A;s__MedAcidi-G2A sp002719235	0.00428571	0.085	0.00236111
random-MHQ-009007-mclnan	random	MHQ	009007	mclnan	9	Random	minimal	meoh	Methanol	Alcohols	MAGsDB_DBGJ01	MAGsDB_TARA_PSW_MAG_00037	d__Bacteria;p__Actinobacteriota;c__Acidimicrobiia;o__Microtrichales;f__UBA8592;g__MedAcidi-G2A;s__MedAcidi-G2A sp002719235	d__Bacteria;p__Proteobacteria;c__Gammaproteobacteria;o__Ga0077536_A;f__TMED69;g__TMED69	0.0175	0.0175	0.000486111
random-MHQ-009007-mclnan	random	MHQ	009007	mclnan	9	Random	minimal	ala__D	D-Alanine	Amino-Acids	MAGsDB_TARA_MED_MAG_00054	MAGsDB_TARA_PSW_MAG_00037	d__Bacteria;p__Proteobacteria;c__Alphaproteobacteria;o__TMED127;f__TMED127;g__TMED211	d__Bacteria;p__Proteobacteria;c__Gammaproteobacteria;o__Ga0077536_A;f__TMED69;g__TMED69	0.045	0.09	0.0025
random-MHQ-009007-mclnan	random	MHQ	009007	mclnan	9	Random	minimal	ala__D	D-Alanine	Amino-Acids	MAGsDB_TARA_ANE_MAG_00023	MAGsDB_TARA_PSW_MAG_00037	d__Bacteria;p__Bacteroidota;c__Bacteroidia;o__Flavobacteriales;f__Flavobacteriaceae;g__UBA3537	d__Bacteria;p__Proteobacteria;c__Gammaproteobacteria;o__Ga0077536_A;f__TMED69;g__TMED69	0.045	0.09	0.0025
random-MHQ-009007-mclnan	random	MHQ	009007	mclnan	9	Random	minimal	arg__L	L-Arginine	Amino-Acids	MAGsDB_DBGJ01	MAGsDB_TARA_PSW_MAG_00037	d__Bacteria;p__Actinobacteriota;c__Acidimicrobiia;o__Microtrichales;f__UBA8592;g__MedAcidi-G2A;s__MedAcidi-G2A sp002719235	d__Bacteria;p__Proteobacteria;c__Gammaproteobacteria;o__Ga0077536_A;f__TMED69;g__TMED69	0.005	0.005	0.000138889
random-MHQ-009007-mclnan	random	MHQ	009007	mclnan	9	Random	minimal	leu__L	L-Leucine	Amino-Acids	MAGsDB_TARA_MED_MAG_00054	MAGsDB_TARA_PSW_MAG_00037	d__Bacteria;p__Proteobacteria;c__Alphaproteobacteria;o__TMED127;f__TMED127;g__TMED211	d__Bacteria;p__Proteobacteria;c__Gammaproteobacteria;o__Ga0077536_A;f__TMED69;g__TMED69	0.005	0.03	0.000833333
random-MHQ-009007-mclnan	random	MHQ	009007	mclnan	9	Random	minimal	leu__L	L-Leucine	Amino-Acids	MAGsDB_TARA_PSW_MAG_00037	MarDB_Prochlorococcus_marinus_GP2	d__Bacteria;p__Proteobacteria;c__Gammaproteobacteria;o__Ga0077536_A;f__TMED69;g__TMED69	d__Bacteria;p__Cyanobacteria;c__Cyanobacteriia;o__Synechococcales;f__Cyanobiaceae;g__Prochlorococcus_A;s__Prochlorococcus_A marinus_J	0.0125	0.03	0.000833333
random-MHQ-009007-mclnan	random	MHQ	009007	mclnan	9	Random	minimal	leu__L	L-Leucine	Amino-Acids	MAGsDB_TARA_MED_MAG_00054	MarDB_Prochlorococcus_marinus_GP2	d__Bacteria;p__Proteobacteria;c__Alphaproteobacteria;o__TMED127;f__TMED127;g__TMED211	d__Bacteria;p__Cyanobacteria;c__Cyanobacteriia;o__Synechococcales;f__Cyanobiaceae;g__Prochlorococcus_A;s__Prochlorococcus_A marinus_J	0.0125	0.03	0.000833333
random-MHQ-009007-mclnan	random	MHQ	009007	mclnan	9	Random	minimal	4abz	4-Aminobenzoate	Aromatics	MAGsDB_DAPJ01	MAGsDB_TARA_MED_MAG_00054	d__Archaea;p__Thermoplasmatota;c__Poseidoniia;o__Poseidoniales;f__Thalassoarchaeaceae;g__MGIIb-O5;s__MGIIb-O5 sp002502095	d__Bacteria;p__Proteobacteria;c__Alphaproteobacteria;o__TMED127;f__TMED127;g__TMED211	0.02	0.02	0.000555556
random-MHQ-009007-mclnan	random	MHQ	009007	mclnan	9	Random	minimal	bz	Benzoate	Aromatics	MAGsDB_DBGJ01	MAGsDB_TARA_PSW_MAG_00037	d__Bacteria;p__Actinobacteriota;c__Acidimicrobiia;o__Microtrichales;f__UBA8592;g__MedAcidi-G2A;s__MedAcidi-G2A sp002719235	d__Bacteria;p__Proteobacteria;c__Gammaproteobacteria;o__Ga0077536_A;f__TMED69;g__TMED69	0.25	0.502857	0.0139683
random-MHQ-009007-mclnan	random	MHQ	009007	mclnan	9	Random	minimal	bz	Benzoate	Aromatics	MarDB_Prochlorococcus_marinus_GP2	MAGsDB_TARA_PSW_MAG_00037	d__Bacteria;p__Cyanobacteria;c__Cyanobacteriia;o__Synechococcales;f__Cyanobiaceae;g__Prochlorococcus_A;s__Prochlorococcus_A marinus_J	d__Bacteria;p__Proteobacteria;c__Gammaproteobacteria;o__Ga0077536_A;f__TMED69;g__TMED69	0.25	0.502857	0.0139683
random-MHQ-009007-mclnan	random	MHQ	009007	mclnan	9	Random	minimal	bz	Benzoate	Aromatics	MarDB_Prochlorococcus_marinus_GP2	MAGsDB_DBGJ01	d__Bacteria;p__Cyanobacteria;c__Cyanobacteriia;o__Synechococcales;f__Cyanobiaceae;g__Prochlorococcus_A;s__Prochlorococcus_A marinus_J	d__Bacteria;p__Actinobacteriota;c__Acidimicrobiia;o__Microtrichales;f__UBA8592;g__MedAcidi-G2A;s__MedAcidi-G2A sp002719235	0.00285714	0.502857	0.0139683
random-MHQ-009007-mclnan	random	MHQ	009007	mclnan	9	Random	minimal	ncam	Nicotinamide	B-vitamins	MAGsDB_DAPJ01	MAGsDB_TARA_MED_MAG_00054	d__Archaea;p__Thermoplasmatota;c__Poseidoniia;o__Poseidoniales;f__Thalassoarchaeaceae;g__MGIIb-O5;s__MGIIb-O5 sp002502095	d__Bacteria;p__Proteobacteria;c__Alphaproteobacteria;o__TMED127;f__TMED127;g__TMED211	1	1	0.0277778
random-MHQ-009007-mclnan	random	MHQ	009007	mclnan	9	Random	minimal	thm	Thiamin	B-vitamins	MAGsDB_TARA_MED_MAG_00054	MAGsDB_DBGJ01	d__Bacteria;p__Proteobacteria;c__Alphaproteobacteria;o__TMED127;f__TMED127;g__TMED211	d__Bacteria;p__Actinobacteriota;c__Acidimicrobiia;o__Microtrichales;f__UBA8592;g__MedAcidi-G2A;s__MedAcidi-G2A sp002719235	1	1	0.0277778
random-MHQ-009007-mclnan	random	MHQ	009007	mclnan	9	Random	minimal	co	Carbon monoxide	Inorganic	MAGsDB_DBGJ01	MAGsDB_TARA_PSW_MAG_00037	d__Bacteria;p__Actinobacteriota;c__Acidimicrobiia;o__Microtrichales;f__UBA8592;g__MedAcidi-G2A;s__MedAcidi-G2A sp002719235	d__Bacteria;p__Proteobacteria;c__Gammaproteobacteria;o__Ga0077536_A;f__TMED69;g__TMED69	0.0025	0.0025	6.94444e-05
random-MHQ-009007-mclnan	random	MHQ	009007	mclnan	9	Random	minimal	nh4	Ammonium	Inorganic	MAGsDB_TARA_PSW_MAG_00037	MAGsDB_DBGJ01	d__Bacteria;p__Proteobacteria;c__Gammaproteobacteria;o__Ga0077536_A;f__TMED69;g__TMED69	d__Bacteria;p__Actinobacteriota;c__Acidimicrobiia;o__Microtrichales;f__UBA8592;g__MedAcidi-G2A;s__MedAcidi-G2A sp002719235	0.005	0.498571	0.0138492
random-MHQ-009007-mclnan	random	MHQ	009007	mclnan	9	Random	minimal	nh4	Ammonium	Inorganic	MAGsDB_TARA_MED_MAG_00054	MAGsDB_DBGJ01	d__Bacteria;p__Proteobacteria;c__Alphaproteobacteria;o__TMED127;f__TMED127;g__TMED211	d__Bacteria;p__Actinobacteriota;c__Acidimicrobiia;o__Microtrichales;f__UBA8592;g__MedAcidi-G2A;s__MedAcidi-G2A sp002719235	0.01	0.498571	0.0138492
random-MHQ-009007-mclnan	random	MHQ	009007	mclnan	9	Random	minimal	nh4	Ammonium	Inorganic	MarDB_Prochlorococcus_marinus_GP2	MAGsDB_DBGJ01	d__Bacteria;p__Cyanobacteria;c__Cyanobacteriia;o__Synechococcales;f__Cyanobiaceae;g__Prochlorococcus_A;s__Prochlorococcus_A marinus_J	d__Bacteria;p__Actinobacteriota;c__Acidimicrobiia;o__Microtrichales;f__UBA8592;g__MedAcidi-G2A;s__MedAcidi-G2A sp002719235	0.00142857	0.498571	0.0138492
random-MHQ-009007-mclnan	random	MHQ	009007	mclnan	9	Random	minimal	nh4	Ammonium	Inorganic	MAGsDB_TARA_PSE_MAG_00056	MAGsDB_DBGJ01	d__Bacteria;p__Proteobacteria;c__Alphaproteobacteria;o__TMED127;f__TMED127;g__GCA-2691245	d__Bacteria;p__Actinobacteriota;c__Acidimicrobiia;o__Microtrichales;f__UBA8592;g__MedAcidi-G2A;s__MedAcidi-G2A sp002719235	0.00142857	0.498571	0.0138492
random-MHQ-009007-mclnan	random	MHQ	009007	mclnan	9	Random	minimal	nh4	Ammonium	Inorganic	MAGsDB_DAPJ01	MAGsDB_DBGJ01	d__Archaea;p__Thermoplasmatota;c__Poseidoniia;o__Poseidoniales;f__Thalassoarchaeaceae;g__MGIIb-O5;s__MGIIb-O5 sp002502095	d__Bacteria;p__Actinobacteriota;c__Acidimicrobiia;o__Microtrichales;f__UBA8592;g__MedAcidi-G2A;s__MedAcidi-G2A sp002719235	0.005	0.498571	0.0138492
random-MHQ-009007-mclnan	random	MHQ	009007	mclnan	9	Random	minimal	nh4	Ammonium	Inorganic	MarRef_Prochlorococcus_marinus_str_MIT_9215	MAGsDB_DBGJ01	d__Bacteria;p__Cyanobacteria;c__Cyanobacteriia;o__Synechococcales;f__Cyanobiaceae;g__Prochlorococcus_A;s__Prochlorococcus_A marinus_A	d__Bacteria;p__Actinobacteriota;c__Acidimicrobiia;o__Microtrichales;f__UBA8592;g__MedAcidi-G2A;s__MedAcidi-G2A sp002719235	0.00214286	0.498571	0.0138492
random-MHQ-009007-mclnan	random	MHQ	009007	mclnan	9	Random	minimal	nh4	Ammonium	Inorganic	MAGsDB_TARA_ANE_MAG_00023	MAGsDB_DBGJ01	d__Bacteria;p__Bacteroidota;c__Bacteroidia;o__Flavobacteriales;f__Flavobacteriaceae;g__UBA3537	d__Bacteria;p__Actinobacteriota;c__Acidimicrobiia;o__Microtrichales;f__UBA8592;g__MedAcidi-G2A;s__MedAcidi-G2A sp002719235	0.00214286	0.498571	0.0138492
random-MHQ-009007-mclnan	random	MHQ	009007	mclnan	9	Random	minimal	nh4	Ammonium	Inorganic	MAGsDB_NZID01	MAGsDB_DBGJ01	d__Bacteria;p__Bacteroidota;c__Bacteroidia;o__Flavobacteriales;f__UBA10066;g__MED-G20;s__MED-G20 sp002691605	d__Bacteria;p__Actinobacteriota;c__Acidimicrobiia;o__Microtrichales;f__UBA8592;g__MedAcidi-G2A;s__MedAcidi-G2A sp002719235	0.00142857	0.498571	0.0138492
random-MHQ-009007-mclnan	random	MHQ	009007	mclnan	9	Random	minimal	nh4	Ammonium	Inorganic	MAGsDB_DAPJ01	MAGsDB_TARA_MED_MAG_00054	d__Archaea;p__Thermoplasmatota;c__Poseidoniia;o__Poseidoniales;f__Thalassoarchaeaceae;g__MGIIb-O5;s__MGIIb-O5 sp002502095	d__Bacteria;p__Proteobacteria;c__Alphaproteobacteria;o__TMED127;f__TMED127;g__TMED211	0.47	0.498571	0.0138492
random-MHQ-009007-mclnan	random	MHQ	009007	mclnan	9	Random	minimal	h2s	Hydrogen sulfide	Inorganic-Anions	MAGsDB_DBGJ01	MAGsDB_TARA_PSW_MAG_00037	d__Bacteria;p__Actinobacteriota;c__Acidimicrobiia;o__Microtrichales;f__UBA8592;g__MedAcidi-G2A;s__MedAcidi-G2A sp002719235	d__Bacteria;p__Proteobacteria;c__Gammaproteobacteria;o__Ga0077536_A;f__TMED69;g__TMED69	0.2475	2.0625	0.0572917
random-MHQ-009007-mclnan	random	MHQ	009007	mclnan	9	Random	minimal	h2s	Hydrogen sulfide	Inorganic-Anions	MAGsDB_TARA_MED_MAG_00054	MAGsDB_TARA_PSW_MAG_00037	d__Bacteria;p__Proteobacteria;c__Alphaproteobacteria;o__TMED127;f__TMED127;g__TMED211	d__Bacteria;p__Proteobacteria;c__Gammaproteobacteria;o__Ga0077536_A;f__TMED69;g__TMED69	0.2475	2.0625	0.0572917
random-MHQ-009007-mclnan	random	MHQ	009007	mclnan	9	Random	minimal	h2s	Hydrogen sulfide	Inorganic-Anions	MarDB_Prochlorococcus_marinus_GP2	MAGsDB_TARA_PSW_MAG_00037	d__Bacteria;p__Cyanobacteria;c__Cyanobacteriia;o__Synechococcales;f__Cyanobiaceae;g__Prochlorococcus_A;s__Prochlorococcus_A marinus_J	d__Bacteria;p__Proteobacteria;c__Gammaproteobacteria;o__Ga0077536_A;f__TMED69;g__TMED69	0.2475	2.0625	0.0572917
random-MHQ-009007-mclnan	random	MHQ	009007	mclnan	9	Random	minimal	h2s	Hydrogen sulfide	Inorganic-Anions	MAGsDB_TARA_PSE_MAG_00056	MAGsDB_TARA_PSW_MAG_00037	d__Bacteria;p__Proteobacteria;c__Alphaproteobacteria;o__TMED127;f__TMED127;g__GCA-2691245	d__Bacteria;p__Proteobacteria;c__Gammaproteobacteria;o__Ga0077536_A;f__TMED69;g__TMED69	0.2475	2.0625	0.0572917
random-MHQ-009007-mclnan	random	MHQ	009007	mclnan	9	Random	minimal	h2s	Hydrogen sulfide	Inorganic-Anions	MAGsDB_TARA_ANE_MAG_00023	MAGsDB_TARA_PSW_MAG_00037	d__Bacteria;p__Bacteroidota;c__Bacteroidia;o__Flavobacteriales;f__Flavobacteriaceae;g__UBA3537	d__Bacteria;p__Proteobacteria;c__Gammaproteobacteria;o__Ga0077536_A;f__TMED69;g__TMED69	0.2475	2.0625	0.0572917
random-MHQ-009007-mclnan	random	MHQ	009007	mclnan	9	Random	minimal	h2s	Hydrogen sulfide	Inorganic-Anions	MAGsDB_DAPJ01	MAGsDB_TARA_MED_MAG_00054	d__Archaea;p__Thermoplasmatota;c__Poseidoniia;o__Poseidoniales;f__Thalassoarchaeaceae;g__MGIIb-O5;s__MGIIb-O5 sp002502095	d__Bacteria;p__Proteobacteria;c__Alphaproteobacteria;o__TMED127;f__TMED127;g__TMED211	0.7	2.0625	0.0572917
random-MHQ-009007-mclnan	random	MHQ	009007	mclnan	9	Random	minimal	h2s	Hydrogen sulfide	Inorganic-Anions	MAGsDB_TARA_MED_MAG_00054	MarDB_Prochlorococcus_marinus_GP2	d__Bacteria;p__Proteobacteria;c__Alphaproteobacteria;o__TMED127;f__TMED127;g__TMED211	d__Bacteria;p__Cyanobacteria;c__Cyanobacteriia;o__Synechococcales;f__Cyanobiaceae;g__Prochlorococcus_A;s__Prochlorococcus_A marinus_J	0.025	2.0625	0.0572917
random-MHQ-009007-mclnan	random	MHQ	009007	mclnan	9	Random	minimal	h2s	Hydrogen sulfide	Inorganic-Anions	MAGsDB_TARA_PSE_MAG_00056	MarDB_Prochlorococcus_marinus_GP2	d__Bacteria;p__Proteobacteria;c__Alphaproteobacteria;o__TMED127;f__TMED127;g__GCA-2691245	d__Bacteria;p__Cyanobacteria;c__Cyanobacteriia;o__Synechococcales;f__Cyanobiaceae;g__Prochlorococcus_A;s__Prochlorococcus_A marinus_J	0.075	2.0625	0.0572917
random-MHQ-009007-mclnan	random	MHQ	009007	mclnan	9	Random	minimal	h2s	Hydrogen sulfide	Inorganic-Anions	MAGsDB_TARA_ANE_MAG_00023	MarDB_Prochlorococcus_marinus_GP2	d__Bacteria;p__Bacteroidota;c__Bacteroidia;o__Flavobacteriales;f__Flavobacteriaceae;g__UBA3537	d__Bacteria;p__Cyanobacteria;c__Cyanobacteriia;o__Synechococcales;f__Cyanobiaceae;g__Prochlorococcus_A;s__Prochlorococcus_A marinus_J	0.025	2.0625	0.0572917
random-MHQ-009007-mclnan	random	MHQ	009007	mclnan	9	Random	minimal	glyald	D-Glyceraldehyde	Monosaccharides	MAGsDB_TARA_PSW_MAG_00037	MarDB_Prochlorococcus_marinus_GP2	d__Bacteria;p__Proteobacteria;c__Gammaproteobacteria;o__Ga0077536_A;f__TMED69;g__TMED69	d__Bacteria;p__Cyanobacteria;c__Cyanobacteriia;o__Synechococcales;f__Cyanobiaceae;g__Prochlorococcus_A;s__Prochlorococcus_A marinus_J	0.0525	0.0525	0.00145833
random-MHQ-009007-mclnan	random	MHQ	009007	mclnan	9	Random	minimal	rib__D	D-Ribose	Monosaccharides	MAGsDB_TARA_PSW_MAG_00037	MAGsDB_DBGJ01	d__Bacteria;p__Proteobacteria;c__Gammaproteobacteria;o__Ga0077536_A;f__TMED69;g__TMED69	d__Bacteria;p__Actinobacteriota;c__Acidimicrobiia;o__Microtrichales;f__UBA8592;g__MedAcidi-G2A;s__MedAcidi-G2A sp002719235	0.5	1	0.0277778
random-MHQ-009007-mclnan	random	MHQ	009007	mclnan	9	Random	minimal	rib__D	D-Ribose	Monosaccharides	MAGsDB_DAPJ01	MAGsDB_DBGJ01	d__Archaea;p__Thermoplasmatota;c__Poseidoniia;o__Poseidoniales;f__Thalassoarchaeaceae;g__MGIIb-O5;s__MGIIb-O5 sp002502095	d__Bacteria;p__Actinobacteriota;c__Acidimicrobiia;o__Microtrichales;f__UBA8592;g__MedAcidi-G2A;s__MedAcidi-G2A sp002719235	0.5	1	0.0277778
random-MHQ-009007-mclnan	random	MHQ	009007	mclnan	9	Random	minimal	alaala	D-Alanyl-D-alanine	OLIGOPEPTIDES	MAGsDB_TARA_MED_MAG_00054	MarDB_Prochlorococcus_marinus_GP2	d__Bacteria;p__Proteobacteria;c__Alphaproteobacteria;o__TMED127;f__TMED127;g__TMED211	d__Bacteria;p__Cyanobacteria;c__Cyanobacteriia;o__Synechococcales;f__Cyanobiaceae;g__Prochlorococcus_A;s__Prochlorococcus_A marinus_J	0.0025	0.01	0.000277778
random-MHQ-009007-mclnan	random	MHQ	009007	mclnan	9	Random	minimal	alaala	D-Alanyl-D-alanine	OLIGOPEPTIDES	MAGsDB_TARA_PSE_MAG_00056	MarDB_Prochlorococcus_marinus_GP2	d__Bacteria;p__Proteobacteria;c__Alphaproteobacteria;o__TMED127;f__TMED127;g__GCA-2691245	d__Bacteria;p__Cyanobacteria;c__Cyanobacteriia;o__Synechococcales;f__Cyanobiaceae;g__Prochlorococcus_A;s__Prochlorococcus_A marinus_J	0.0075	0.01	0.000277778
random-MHQ-009007-mclnan	random	MHQ	009007	mclnan	9	Random	minimal	g3pe	g3pe	Other	MAGsDB_TARA_MED_MAG_00054	MAGsDB_DBGJ01	d__Bacteria;p__Proteobacteria;c__Alphaproteobacteria;o__TMED127;f__TMED127;g__TMED211	d__Bacteria;p__Actinobacteriota;c__Acidimicrobiia;o__Microtrichales;f__UBA8592;g__MedAcidi-G2A;s__MedAcidi-G2A sp002719235	0.89	1.20786	0.0335516
random-MHQ-009007-mclnan	random	MHQ	009007	mclnan	9	Random	minimal	g3pe	g3pe	Other	MAGsDB_TARA_PSE_MAG_00056	MAGsDB_DBGJ01	d__Bacteria;p__Proteobacteria;c__Alphaproteobacteria;o__TMED127;f__TMED127;g__GCA-2691245	d__Bacteria;p__Actinobacteriota;c__Acidimicrobiia;o__Microtrichales;f__UBA8592;g__MedAcidi-G2A;s__MedAcidi-G2A sp002719235	0.127143	1.20786	0.0335516
random-MHQ-009007-mclnan	random	MHQ	009007	mclnan	9	Random	minimal	g3pe	g3pe	Other	MAGsDB_TARA_ANE_MAG_00023	MAGsDB_DBGJ01	d__Bacteria;p__Bacteroidota;c__Bacteroidia;o__Flavobacteriales;f__Flavobacteriaceae;g__UBA3537	d__Bacteria;p__Actinobacteriota;c__Acidimicrobiia;o__Microtrichales;f__UBA8592;g__MedAcidi-G2A;s__MedAcidi-G2A sp002719235	0.190714	1.20786	0.0335516
random-MHQ-009007-mclnan	random	MHQ	009007	mclnan	9	Random	minimal	g3pg	Glycerophosphoglycerol	Other	MAGsDB_TARA_MED_MAG_00054	MAGsDB_DBGJ01	d__Bacteria;p__Proteobacteria;c__Alphaproteobacteria;o__TMED127;f__TMED127;g__TMED211	d__Bacteria;p__Actinobacteriota;c__Acidimicrobiia;o__Microtrichales;f__UBA8592;g__MedAcidi-G2A;s__MedAcidi-G2A sp002719235	0.11	0.125714	0.00349206
random-MHQ-009007-mclnan	random	MHQ	009007	mclnan	9	Random	minimal	g3pg	Glycerophosphoglycerol	Other	MAGsDB_TARA_PSE_MAG_00056	MAGsDB_DBGJ01	d__Bacteria;p__Proteobacteria;c__Alphaproteobacteria;o__TMED127;f__TMED127;g__GCA-2691245	d__Bacteria;p__Actinobacteriota;c__Acidimicrobiia;o__Microtrichales;f__UBA8592;g__MedAcidi-G2A;s__MedAcidi-G2A sp002719235	0.0157143	0.125714	0.00349206
random-MHQ-009007-mclnan	random	MHQ	009007	mclnan	9	Random	minimal	lac__D	D-Lactate	Short-Chain-Carboxylates	MarDB_Prochlorococcus_marinus_GP2	MAGsDB_TARA_PSW_MAG_00037	d__Bacteria;p__Cyanobacteria;c__Cyanobacteriia;o__Synechococcales;f__Cyanobiaceae;g__Prochlorococcus_A;s__Prochlorococcus_A marinus_J	d__Bacteria;p__Proteobacteria;c__Gammaproteobacteria;o__Ga0077536_A;f__TMED69;g__TMED69	0.005	0.005	0.000138889
random-MHQ-009007-mclnan	random	MHQ	009007	mclnan	9	Random	minimal	lac__L	L-Lactate	Short-Chain-Carboxylates	MAGsDB_TARA_MED_MAG_00054	MAGsDB_TARA_PSW_MAG_00037	d__Bacteria;p__Proteobacteria;c__Alphaproteobacteria;o__TMED127;f__TMED127;g__TMED211	d__Bacteria;p__Proteobacteria;c__Gammaproteobacteria;o__Ga0077536_A;f__TMED69;g__TMED69	0.0025	0.0025	6.94444e-05
random-MHQ-009007-mclnan	random	MHQ	009007	mclnan	9	Random	minimal	fum	Fumarate	dicarboxylate	MAGsDB_TARA_MED_MAG_00054	MAGsDB_TARA_PSW_MAG_00037	d__Bacteria;p__Proteobacteria;c__Alphaproteobacteria;o__TMED127;f__TMED127;g__TMED211	d__Bacteria;p__Proteobacteria;c__Gammaproteobacteria;o__Ga0077536_A;f__TMED69;g__TMED69	0.0025	0.005	0.000138889
random-MHQ-009007-mclnan	random	MHQ	009007	mclnan	9	Random	minimal	fum	Fumarate	dicarboxylate	MAGsDB_TARA_ANE_MAG_00023	MAGsDB_TARA_PSW_MAG_00037	d__Bacteria;p__Bacteroidota;c__Bacteroidia;o__Flavobacteriales;f__Flavobacteriaceae;g__UBA3537	d__Bacteria;p__Proteobacteria;c__Gammaproteobacteria;o__Ga0077536_A;f__TMED69;g__TMED69	0.0025	0.005	0.000138889
random-MHQ-009007-mclnan	random	MHQ	009007	mclnan	9	Random	minimal	acald	Acetaldehyde	n-Alkanals	MAGsDB_DBGJ01	MAGsDB_TARA_PSW_MAG_00037	d__Bacteria;p__Actinobacteriota;c__Acidimicrobiia;o__Microtrichales;f__UBA8592;g__MedAcidi-G2A;s__MedAcidi-G2A sp002719235	d__Bacteria;p__Proteobacteria;c__Gammaproteobacteria;o__Ga0077536_A;f__TMED69;g__TMED69	0.005	0.465	0.0129167
random-MHQ-009007-mclnan	random	MHQ	009007	mclnan	9	Random	minimal	acald	Acetaldehyde	n-Alkanals	MAGsDB_TARA_MED_MAG_00054	MAGsDB_TARA_PSW_MAG_00037	d__Bacteria;p__Proteobacteria;c__Alphaproteobacteria;o__TMED127;f__TMED127;g__TMED211	d__Bacteria;p__Proteobacteria;c__Gammaproteobacteria;o__Ga0077536_A;f__TMED69;g__TMED69	0.005	0.465	0.0129167
random-MHQ-009007-mclnan	random	MHQ	009007	mclnan	9	Random	minimal	acald	Acetaldehyde	n-Alkanals	MarDB_Prochlorococcus_marinus_GP2	MAGsDB_TARA_PSW_MAG_00037	d__Bacteria;p__Cyanobacteria;c__Cyanobacteriia;o__Synechococcales;f__Cyanobiaceae;g__Prochlorococcus_A;s__Prochlorococcus_A marinus_J	d__Bacteria;p__Proteobacteria;c__Gammaproteobacteria;o__Ga0077536_A;f__TMED69;g__TMED69	0.005	0.465	0.0129167
random-MHQ-009007-mclnan	random	MHQ	009007	mclnan	9	Random	minimal	acald	Acetaldehyde	n-Alkanals	MAGsDB_TARA_PSE_MAG_00056	MAGsDB_TARA_PSW_MAG_00037	d__Bacteria;p__Proteobacteria;c__Alphaproteobacteria;o__TMED127;f__TMED127;g__GCA-2691245	d__Bacteria;p__Proteobacteria;c__Gammaproteobacteria;o__Ga0077536_A;f__TMED69;g__TMED69	0.005	0.465	0.0129167
random-MHQ-009007-mclnan	random	MHQ	009007	mclnan	9	Random	minimal	acald	Acetaldehyde	n-Alkanals	MAGsDB_TARA_ANE_MAG_00023	MAGsDB_TARA_PSW_MAG_00037	d__Bacteria;p__Bacteroidota;c__Bacteroidia;o__Flavobacteriales;f__Flavobacteriaceae;g__UBA3537	d__Bacteria;p__Proteobacteria;c__Gammaproteobacteria;o__Ga0077536_A;f__TMED69;g__TMED69	0.005	0.465	0.0129167
random-MHQ-009007-mclnan	random	MHQ	009007	mclnan	9	Random	minimal	acald	Acetaldehyde	n-Alkanals	MAGsDB_DAPJ01	MAGsDB_TARA_MED_MAG_00054	d__Archaea;p__Thermoplasmatota;c__Poseidoniia;o__Poseidoniales;f__Thalassoarchaeaceae;g__MGIIb-O5;s__MGIIb-O5 sp002502095	d__Bacteria;p__Proteobacteria;c__Alphaproteobacteria;o__TMED127;f__TMED127;g__TMED211	0.11	0.465	0.0129167
random-MHQ-009007-mclnan	random	MHQ	009007	mclnan	9	Random	minimal	acald	Acetaldehyde	n-Alkanals	MAGsDB_TARA_PSW_MAG_00037	MarDB_Prochlorococcus_marinus_GP2	d__Bacteria;p__Proteobacteria;c__Gammaproteobacteria;o__Ga0077536_A;f__TMED69;g__TMED69	d__Bacteria;p__Cyanobacteria;c__Cyanobacteriia;o__Synechococcales;f__Cyanobiaceae;g__Prochlorococcus_A;s__Prochlorococcus_A marinus_J	0.055	0.465	0.0129167
random-MHQ-009007-mclnan	random	MHQ	009007	mclnan	9	Random	minimal	acald	Acetaldehyde	n-Alkanals	MAGsDB_TARA_MED_MAG_00054	MarDB_Prochlorococcus_marinus_GP2	d__Bacteria;p__Proteobacteria;c__Alphaproteobacteria;o__TMED127;f__TMED127;g__TMED211	d__Bacteria;p__Cyanobacteria;c__Cyanobacteriia;o__Synechococcales;f__Cyanobiaceae;g__Prochlorococcus_A;s__Prochlorococcus_A marinus_J	0.055	0.465	0.0129167
random-MHQ-009007-mclnan	random	MHQ	009007	mclnan	9	Random	minimal	acald	Acetaldehyde	n-Alkanals	MAGsDB_TARA_PSE_MAG_00056	MarDB_Prochlorococcus_marinus_GP2	d__Bacteria;p__Proteobacteria;c__Alphaproteobacteria;o__TMED127;f__TMED127;g__GCA-2691245	d__Bacteria;p__Cyanobacteria;c__Cyanobacteriia;o__Synechococcales;f__Cyanobiaceae;g__Prochlorococcus_A;s__Prochlorococcus_A marinus_J	0.165	0.465	0.0129167
random-MHQ-009007-mclnan	random	MHQ	009007	mclnan	9	Random	minimal	acald	Acetaldehyde	n-Alkanals	MAGsDB_TARA_ANE_MAG_00023	MarDB_Prochlorococcus_marinus_GP2	d__Bacteria;p__Bacteroidota;c__Bacteroidia;o__Flavobacteriales;f__Flavobacteriaceae;g__UBA3537	d__Bacteria;p__Cyanobacteria;c__Cyanobacteriia;o__Synechococcales;f__Cyanobiaceae;g__Prochlorococcus_A;s__Prochlorococcus_A marinus_J	0.055	0.465	0.0129167
random-MHQ-009008-mclnan	random	MHQ	009008	mclnan	9	Random	minimal	2obut	2-Oxobutanoate	2-Oxo-Acids	MAGsDB_TARA_PSW_MAG_00049	MAGsDB_PBKH01	d__Bacteria;p__Actinobacteriota;c__Acidimicrobiia;o__Microtrichales;f__UBA8592;g__UBA8592;s__UBA8592 sp002724825	d__Bacteria;p__Verrucomicrobiota;c__Verrucomicrobiae;o__Pedosphaerales;f__UBA1096;g__UBA1096;s__UBA1096 sp002721375	0.6	2.13889	0.0594136
random-MHQ-009008-mclnan	random	MHQ	009008	mclnan	9	Random	minimal	2obut	2-Oxobutanoate	2-Oxo-Acids	MAGsDB_NYYE01	MAGsDB_PBKH01	d__Bacteria;p__Bacteroidota;c__Bacteroidia;o__Flavobacteriales;f__UBA10066;g__MED-G20;s__MED-G20 sp002686655	d__Bacteria;p__Verrucomicrobiota;c__Verrucomicrobiae;o__Pedosphaerales;f__UBA1096;g__UBA1096;s__UBA1096 sp002721375	0.4	2.13889	0.0594136
random-MHQ-009008-mclnan	random	MHQ	009008	mclnan	9	Random	minimal	2obut	2-Oxobutanoate	2-Oxo-Acids	MAGsDB_TARA_PSW_MAG_00049	MAGsDB_TARA_ANW_MAG_00005	d__Bacteria;p__Actinobacteriota;c__Acidimicrobiia;o__Microtrichales;f__UBA8592;g__UBA8592;s__UBA8592 sp002724825	d__Bacteria;p__Proteobacteria;c__Gammaproteobacteria;o__Methylococcales;f__Cycloclasticaceae;g__Cycloclasticus;s__Cycloclasticus sp002700385	0.002	2.13889	0.0594136
random-MHQ-009008-mclnan	random	MHQ	009008	mclnan	9	Random	minimal	2obut	2-Oxobutanoate	2-Oxo-Acids	MAGsDB_NYYE01	MAGsDB_TARA_ANW_MAG_00005	d__Bacteria;p__Bacteroidota;c__Bacteroidia;o__Flavobacteriales;f__UBA10066;g__MED-G20;s__MED-G20 sp002686655	d__Bacteria;p__Proteobacteria;c__Gammaproteobacteria;o__Methylococcales;f__Cycloclasticaceae;g__Cycloclasticus;s__Cycloclasticus sp002700385	0.001	2.13889	0.0594136
random-MHQ-009008-mclnan	random	MHQ	009008	mclnan	9	Random	minimal	2obut	2-Oxobutanoate	2-Oxo-Acids	MAGsDB_TARA_PSW_MAG_00049	MAGsDB_DBUX01	d__Bacteria;p__Actinobacteriota;c__Acidimicrobiia;o__Microtrichales;f__UBA8592;g__UBA8592;s__UBA8592 sp002724825	d__Bacteria;p__Proteobacteria;c__Alphaproteobacteria;o__Parvibaculales;f__RS24;g__UBA7378;s__UBA7378 sp002689195	0.521739	2.13889	0.0594136
random-MHQ-009008-mclnan	random	MHQ	009008	mclnan	9	Random	minimal	2obut	2-Oxobutanoate	2-Oxo-Acids	MAGsDB_NYYE01	MAGsDB_DBUX01	d__Bacteria;p__Bacteroidota;c__Bacteroidia;o__Flavobacteriales;f__UBA10066;g__MED-G20;s__MED-G20 sp002686655	d__Bacteria;p__Proteobacteria;c__Alphaproteobacteria;o__Parvibaculales;f__RS24;g__UBA7378;s__UBA7378 sp002689195	0.608696	2.13889	0.0594136
random-MHQ-009008-mclnan	random	MHQ	009008	mclnan	9	Random	minimal	2obut	2-Oxobutanoate	2-Oxo-Acids	MAGsDB_TARA_PSW_MAG_00049	MAGsDB_NYYE01	d__Bacteria;p__Actinobacteriota;c__Acidimicrobiia;o__Microtrichales;f__UBA8592;g__UBA8592;s__UBA8592 sp002724825	d__Bacteria;p__Bacteroidota;c__Bacteroidia;o__Flavobacteriales;f__UBA10066;g__MED-G20;s__MED-G20 sp002686655	0.00545455	2.13889	0.0594136
random-MHQ-009008-mclnan	random	MHQ	009008	mclnan	9	Random	minimal	12ppd__S	(S)-Propane-1,2-diol	Alcohols	MAGsDB_DBUX01	MarDB_Synechococcus_sp_AG-673-F03	d__Bacteria;p__Proteobacteria;c__Alphaproteobacteria;o__Parvibaculales;f__RS24;g__UBA7378;s__UBA7378 sp002689195	d__Bacteria;p__Cyanobacteria;c__Cyanobacteriia;o__Synechococcales;f__Cyanobiaceae;g__Synechococcus_C;s__Synechococcus_C sp003211205	0.0156522	0.0156522	0.000434783
random-MHQ-009008-mclnan	random	MHQ	009008	mclnan	9	Random	minimal	etoh	Ethanol	Alcohols	MAGsDB_NZVJ01	MAGsDB_PBKH01	d__Bacteria;p__Proteobacteria;c__Alphaproteobacteria;o__Nisaeales;f__Nisaeaceae;g__GCA-002701455;s__GCA-002701455 sp002701455	d__Bacteria;p__Verrucomicrobiota;c__Verrucomicrobiae;o__Pedosphaerales;f__UBA1096;g__UBA1096;s__UBA1096 sp002721375	0.112	2.52992	0.0702757
random-MHQ-009008-mclnan	random	MHQ	009008	mclnan	9	Random	minimal	etoh	Ethanol	Alcohols	MAGsDB_PBAE01	MAGsDB_PBKH01	d__Bacteria;p__Proteobacteria;c__Gammaproteobacteria;o__Woeseiales;f__Woeseiaceae;g__GCA-002728725;s__GCA-002728725 sp002715745	d__Bacteria;p__Verrucomicrobiota;c__Verrucomicrobiae;o__Pedosphaerales;f__UBA1096;g__UBA1096;s__UBA1096 sp002721375	0.056	2.52992	0.0702757
random-MHQ-009008-mclnan	random	MHQ	009008	mclnan	9	Random	minimal	etoh	Ethanol	Alcohols	MAGsDB_DBUX01	MAGsDB_PBKH01	d__Bacteria;p__Proteobacteria;c__Alphaproteobacteria;o__Parvibaculales;f__RS24;g__UBA7378;s__UBA7378 sp002689195	d__Bacteria;p__Verrucomicrobiota;c__Verrucomicrobiae;o__Pedosphaerales;f__UBA1096;g__UBA1096;s__UBA1096 sp002721375	0.084	2.52992	0.0702757
random-MHQ-009008-mclnan	random	MHQ	009008	mclnan	9	Random	minimal	etoh	Ethanol	Alcohols	MAGsDB_TARA_ANW_MAG_00005	MAGsDB_NZVJ01	d__Bacteria;p__Proteobacteria;c__Gammaproteobacteria;o__Methylococcales;f__Cycloclasticaceae;g__Cycloclasticus;s__Cycloclasticus sp002700385	d__Bacteria;p__Proteobacteria;c__Alphaproteobacteria;o__Nisaeales;f__Nisaeaceae;g__GCA-002701455;s__GCA-002701455 sp002701455	0.04	2.52992	0.0702757
random-MHQ-009008-mclnan	random	MHQ	009008	mclnan	9	Random	minimal	etoh	Ethanol	Alcohols	MAGsDB_PBKH01	MAGsDB_PAKE01	d__Bacteria;p__Verrucomicrobiota;c__Verrucomicrobiae;o__Pedosphaerales;f__UBA1096;g__UBA1096;s__UBA1096 sp002721375	d__Bacteria;p__Bacteroidota;c__Bacteroidia;o__Flavobacteriales;f__BACL11;g__GCA-002697625;s__GCA-002697625 sp002710495	0.025	2.52992	0.0702757
random-MHQ-009008-mclnan	random	MHQ	009008	mclnan	9	Random	minimal	etoh	Ethanol	Alcohols	MAGsDB_NZVJ01	MAGsDB_PAKE01	d__Bacteria;p__Proteobacteria;c__Alphaproteobacteria;o__Nisaeales;f__Nisaeaceae;g__GCA-002701455;s__GCA-002701455 sp002701455	d__Bacteria;p__Bacteroidota;c__Bacteroidia;o__Flavobacteriales;f__BACL11;g__GCA-002697625;s__GCA-002697625 sp002710495	0.15	2.52992	0.0702757
random-MHQ-009008-mclnan	random	MHQ	009008	mclnan	9	Random	minimal	etoh	Ethanol	Alcohols	MAGsDB_TARA_ANW_MAG_00005	MAGsDB_PAKE01	d__Bacteria;p__Proteobacteria;c__Gammaproteobacteria;o__Methylococcales;f__Cycloclasticaceae;g__Cycloclasticus;s__Cycloclasticus sp002700385	d__Bacteria;p__Bacteroidota;c__Bacteroidia;o__Flavobacteriales;f__BACL11;g__GCA-002697625;s__GCA-002697625 sp002710495	0.025	2.52992	0.0702757
random-MHQ-009008-mclnan	random	MHQ	009008	mclnan	9	Random	minimal	etoh	Ethanol	Alcohols	MAGsDB_PBAE01	MAGsDB_PAKE01	d__Bacteria;p__Proteobacteria;c__Gammaproteobacteria;o__Woeseiales;f__Woeseiaceae;g__GCA-002728725;s__GCA-002728725 sp002715745	d__Bacteria;p__Bacteroidota;c__Bacteroidia;o__Flavobacteriales;f__BACL11;g__GCA-002697625;s__GCA-002697625 sp002710495	0.05	2.52992	0.0702757
random-MHQ-009008-mclnan	random	MHQ	009008	mclnan	9	Random	minimal	etoh	Ethanol	Alcohols	MAGsDB_DBUX01	MAGsDB_PAKE01	d__Bacteria;p__Proteobacteria;c__Alphaproteobacteria;o__Parvibaculales;f__RS24;g__UBA7378;s__UBA7378 sp002689195	d__Bacteria;p__Bacteroidota;c__Bacteroidia;o__Flavobacteriales;f__BACL11;g__GCA-002697625;s__GCA-002697625 sp002710495	0.075	2.52992	0.0702757
random-MHQ-009008-mclnan	random	MHQ	009008	mclnan	9	Random	minimal	etoh	Ethanol	Alcohols	MAGsDB_PBKH01	MAGsDB_PBAE01	d__Bacteria;p__Verrucomicrobiota;c__Verrucomicrobiae;o__Pedosphaerales;f__UBA1096;g__UBA1096;s__UBA1096 sp002721375	d__Bacteria;p__Proteobacteria;c__Gammaproteobacteria;o__Woeseiales;f__Woeseiaceae;g__GCA-002728725;s__GCA-002728725 sp002715745	0.02	2.52992	0.0702757
random-MHQ-009008-mclnan	random	MHQ	009008	mclnan	9	Random	minimal	etoh	Ethanol	Alcohols	MAGsDB_NZVJ01	MAGsDB_PBAE01	d__Bacteria;p__Proteobacteria;c__Alphaproteobacteria;o__Nisaeales;f__Nisaeaceae;g__GCA-002701455;s__GCA-002701455 sp002701455	d__Bacteria;p__Proteobacteria;c__Gammaproteobacteria;o__Woeseiales;f__Woeseiaceae;g__GCA-002728725;s__GCA-002728725 sp002715745	0.03	2.52992	0.0702757
random-MHQ-009008-mclnan	random	MHQ	009008	mclnan	9	Random	minimal	etoh	Ethanol	Alcohols	MAGsDB_TARA_ANW_MAG_00005	MAGsDB_PBAE01	d__Bacteria;p__Proteobacteria;c__Gammaproteobacteria;o__Methylococcales;f__Cycloclasticaceae;g__Cycloclasticus;s__Cycloclasticus sp002700385	d__Bacteria;p__Proteobacteria;c__Gammaproteobacteria;o__Woeseiales;f__Woeseiaceae;g__GCA-002728725;s__GCA-002728725 sp002715745	0.03	2.52992	0.0702757
random-MHQ-009008-mclnan	random	MHQ	009008	mclnan	9	Random	minimal	etoh	Ethanol	Alcohols	MAGsDB_PAKE01	MAGsDB_PBAE01	d__Bacteria;p__Bacteroidota;c__Bacteroidia;o__Flavobacteriales;f__BACL11;g__GCA-002697625;s__GCA-002697625 sp002710495	d__Bacteria;p__Proteobacteria;c__Gammaproteobacteria;o__Woeseiales;f__Woeseiaceae;g__GCA-002728725;s__GCA-002728725 sp002715745	0.01	2.52992	0.0702757
random-MHQ-009008-mclnan	random	MHQ	009008	mclnan	9	Random	minimal	etoh	Ethanol	Alcohols	MAGsDB_PBKH01	MAGsDB_DBUX01	d__Bacteria;p__Verrucomicrobiota;c__Verrucomicrobiae;o__Pedosphaerales;f__UBA1096;g__UBA1096;s__UBA1096 sp002721375	d__Bacteria;p__Proteobacteria;c__Alphaproteobacteria;o__Parvibaculales;f__RS24;g__UBA7378;s__UBA7378 sp002689195	0.0208696	2.52992	0.0702757
random-MHQ-009008-mclnan	random	MHQ	009008	mclnan	9	Random	minimal	etoh	Ethanol	Alcohols	MAGsDB_NZVJ01	MAGsDB_DBUX01	d__Bacteria;p__Proteobacteria;c__Alphaproteobacteria;o__Nisaeales;f__Nisaeaceae;g__GCA-002701455;s__GCA-002701455 sp002701455	d__Bacteria;p__Proteobacteria;c__Alphaproteobacteria;o__Parvibaculales;f__RS24;g__UBA7378;s__UBA7378 sp002689195	0.00869565	2.52992	0.0702757
random-MHQ-009008-mclnan	random	MHQ	009008	mclnan	9	Random	minimal	etoh	Ethanol	Alcohols	MAGsDB_TARA_ANW_MAG_00005	MAGsDB_DBUX01	d__Bacteria;p__Proteobacteria;c__Gammaproteobacteria;o__Methylococcales;f__Cycloclasticaceae;g__Cycloclasticus;s__Cycloclasticus sp002700385	d__Bacteria;p__Proteobacteria;c__Alphaproteobacteria;o__Parvibaculales;f__RS24;g__UBA7378;s__UBA7378 sp002689195	0.0347826	2.52992	0.0702757
random-MHQ-009008-mclnan	random	MHQ	009008	mclnan	9	Random	minimal	etoh	Ethanol	Alcohols	MAGsDB_PAKE01	MAGsDB_DBUX01	d__Bacteria;p__Bacteroidota;c__Bacteroidia;o__Flavobacteriales;f__BACL11;g__GCA-002697625;s__GCA-002697625 sp002710495	d__Bacteria;p__Proteobacteria;c__Alphaproteobacteria;o__Parvibaculales;f__RS24;g__UBA7378;s__UBA7378 sp002689195	0.0243478	2.52992	0.0702757
random-MHQ-009008-mclnan	random	MHQ	009008	mclnan	9	Random	minimal	etoh	Ethanol	Alcohols	MAGsDB_PBAE01	MAGsDB_DBUX01	d__Bacteria;p__Proteobacteria;c__Gammaproteobacteria;o__Woeseiales;f__Woeseiaceae;g__GCA-002728725;s__GCA-002728725 sp002715745	d__Bacteria;p__Proteobacteria;c__Alphaproteobacteria;o__Parvibaculales;f__RS24;g__UBA7378;s__UBA7378 sp002689195	0.00695652	2.52992	0.0702757
random-MHQ-009008-mclnan	random	MHQ	009008	mclnan	9	Random	minimal	etoh	Ethanol	Alcohols	MAGsDB_PBKH01	MAGsDB_NYYE01	d__Bacteria;p__Verrucomicrobiota;c__Verrucomicrobiae;o__Pedosphaerales;f__UBA1096;g__UBA1096;s__UBA1096 sp002721375	d__Bacteria;p__Bacteroidota;c__Bacteroidia;o__Flavobacteriales;f__UBA10066;g__MED-G20;s__MED-G20 sp002686655	0.76	2.52992	0.0702757
random-MHQ-009008-mclnan	random	MHQ	009008	mclnan	9	Random	minimal	etoh	Ethanol	Alcohols	MAGsDB_NZVJ01	MAGsDB_NYYE01	d__Bacteria;p__Proteobacteria;c__Alphaproteobacteria;o__Nisaeales;f__Nisaeaceae;g__GCA-002701455;s__GCA-002701455 sp002701455	d__Bacteria;p__Bacteroidota;c__Bacteroidia;o__Flavobacteriales;f__UBA10066;g__MED-G20;s__MED-G20 sp002686655	0.138182	2.52992	0.0702757
random-MHQ-009008-mclnan	random	MHQ	009008	mclnan	9	Random	minimal	etoh	Ethanol	Alcohols	MAGsDB_TARA_ANW_MAG_00005	MAGsDB_NYYE01	d__Bacteria;p__Proteobacteria;c__Gammaproteobacteria;o__Methylococcales;f__Cycloclasticaceae;g__Cycloclasticus;s__Cycloclasticus sp002700385	d__Bacteria;p__Bacteroidota;c__Bacteroidia;o__Flavobacteriales;f__UBA10066;g__MED-G20;s__MED-G20 sp002686655	0.138182	2.52992	0.0702757
random-MHQ-009008-mclnan	random	MHQ	009008	mclnan	9	Random	minimal	etoh	Ethanol	Alcohols	MAGsDB_PAKE01	MAGsDB_NYYE01	d__Bacteria;p__Bacteroidota;c__Bacteroidia;o__Flavobacteriales;f__BACL11;g__GCA-002697625;s__GCA-002697625 sp002710495	d__Bacteria;p__Bacteroidota;c__Bacteroidia;o__Flavobacteriales;f__UBA10066;g__MED-G20;s__MED-G20 sp002686655	0.138182	2.52992	0.0702757
random-MHQ-009008-mclnan	random	MHQ	009008	mclnan	9	Random	minimal	etoh	Ethanol	Alcohols	MAGsDB_PBAE01	MAGsDB_NYYE01	d__Bacteria;p__Proteobacteria;c__Gammaproteobacteria;o__Woeseiales;f__Woeseiaceae;g__GCA-002728725;s__GCA-002728725 sp002715745	d__Bacteria;p__Bacteroidota;c__Bacteroidia;o__Flavobacteriales;f__UBA10066;g__MED-G20;s__MED-G20 sp002686655	0.414545	2.52992	0.0702757
random-MHQ-009008-mclnan	random	MHQ	009008	mclnan	9	Random	minimal	etoh	Ethanol	Alcohols	MAGsDB_DBUX01	MAGsDB_NYYE01	d__Bacteria;p__Proteobacteria;c__Alphaproteobacteria;o__Parvibaculales;f__RS24;g__UBA7378;s__UBA7378 sp002689195	d__Bacteria;p__Bacteroidota;c__Bacteroidia;o__Flavobacteriales;f__UBA10066;g__MED-G20;s__MED-G20 sp002686655	0.138182	2.52992	0.0702757
random-MHQ-009008-mclnan	random	MHQ	009008	mclnan	9	Random	minimal	glyc	Glycerol	Alcohols	MAGsDB_NZVJ01	MAGsDB_PBKH01	d__Bacteria;p__Proteobacteria;c__Alphaproteobacteria;o__Nisaeales;f__Nisaeaceae;g__GCA-002701455;s__GCA-002701455 sp002701455	d__Bacteria;p__Verrucomicrobiota;c__Verrucomicrobiae;o__Pedosphaerales;f__UBA1096;g__UBA1096;s__UBA1096 sp002721375	0.056	1.80819	0.0502274
random-MHQ-009008-mclnan	random	MHQ	009008	mclnan	9	Random	minimal	glyc	Glycerol	Alcohols	MAGsDB_TARA_PSW_MAG_00049	MAGsDB_PBKH01	d__Bacteria;p__Actinobacteriota;c__Acidimicrobiia;o__Microtrichales;f__UBA8592;g__UBA8592;s__UBA8592 sp002724825	d__Bacteria;p__Verrucomicrobiota;c__Verrucomicrobiae;o__Pedosphaerales;f__UBA1096;g__UBA1096;s__UBA1096 sp002721375	0.042	1.80819	0.0502274
random-MHQ-009008-mclnan	random	MHQ	009008	mclnan	9	Random	minimal	glyc	Glycerol	Alcohols	MAGsDB_PBAE01	MAGsDB_PBKH01	d__Bacteria;p__Proteobacteria;c__Gammaproteobacteria;o__Woeseiales;f__Woeseiaceae;g__GCA-002728725;s__GCA-002728725 sp002715745	d__Bacteria;p__Verrucomicrobiota;c__Verrucomicrobiae;o__Pedosphaerales;f__UBA1096;g__UBA1096;s__UBA1096 sp002721375	0.028	1.80819	0.0502274
random-MHQ-009008-mclnan	random	MHQ	009008	mclnan	9	Random	minimal	glyc	Glycerol	Alcohols	MAGsDB_DBUX01	MAGsDB_PBKH01	d__Bacteria;p__Proteobacteria;c__Alphaproteobacteria;o__Parvibaculales;f__RS24;g__UBA7378;s__UBA7378 sp002689195	d__Bacteria;p__Verrucomicrobiota;c__Verrucomicrobiae;o__Pedosphaerales;f__UBA1096;g__UBA1096;s__UBA1096 sp002721375	0.042	1.80819	0.0502274
random-MHQ-009008-mclnan	random	MHQ	009008	mclnan	9	Random	minimal	glyc	Glycerol	Alcohols	MAGsDB_TARA_ANW_MAG_00005	MAGsDB_NZVJ01	d__Bacteria;p__Proteobacteria;c__Gammaproteobacteria;o__Methylococcales;f__Cycloclasticaceae;g__Cycloclasticus;s__Cycloclasticus sp002700385	d__Bacteria;p__Proteobacteria;c__Alphaproteobacteria;o__Nisaeales;f__Nisaeaceae;g__GCA-002701455;s__GCA-002701455 sp002701455	0.05	1.80819	0.0502274
random-MHQ-009008-mclnan	random	MHQ	009008	mclnan	9	Random	minimal	glyc	Glycerol	Alcohols	MAGsDB_PBKH01	MAGsDB_PBAE01	d__Bacteria;p__Verrucomicrobiota;c__Verrucomicrobiae;o__Pedosphaerales;f__UBA1096;g__UBA1096;s__UBA1096 sp002721375	d__Bacteria;p__Proteobacteria;c__Gammaproteobacteria;o__Woeseiales;f__Woeseiaceae;g__GCA-002728725;s__GCA-002728725 sp002715745	0.00285714	1.80819	0.0502274
random-MHQ-009008-mclnan	random	MHQ	009008	mclnan	9	Random	minimal	glyc	Glycerol	Alcohols	MAGsDB_NZVJ01	MAGsDB_PBAE01	d__Bacteria;p__Proteobacteria;c__Alphaproteobacteria;o__Nisaeales;f__Nisaeaceae;g__GCA-002701455;s__GCA-002701455 sp002701455	d__Bacteria;p__Proteobacteria;c__Gammaproteobacteria;o__Woeseiales;f__Woeseiaceae;g__GCA-002728725;s__GCA-002728725 sp002715745	0.00428571	1.80819	0.0502274
random-MHQ-009008-mclnan	random	MHQ	009008	mclnan	9	Random	minimal	glyc	Glycerol	Alcohols	MAGsDB_TARA_ANW_MAG_00005	MAGsDB_PBAE01	d__Bacteria;p__Proteobacteria;c__Gammaproteobacteria;o__Methylococcales;f__Cycloclasticaceae;g__Cycloclasticus;s__Cycloclasticus sp002700385	d__Bacteria;p__Proteobacteria;c__Gammaproteobacteria;o__Woeseiales;f__Woeseiaceae;g__GCA-002728725;s__GCA-002728725 sp002715745	0.00428571	1.80819	0.0502274
random-MHQ-009008-mclnan	random	MHQ	009008	mclnan	9	Random	minimal	glyc	Glycerol	Alcohols	MAGsDB_PAKE01	MAGsDB_PBAE01	d__Bacteria;p__Bacteroidota;c__Bacteroidia;o__Flavobacteriales;f__BACL11;g__GCA-002697625;s__GCA-002697625 sp002710495	d__Bacteria;p__Proteobacteria;c__Gammaproteobacteria;o__Woeseiales;f__Woeseiaceae;g__GCA-002728725;s__GCA-002728725 sp002715745	0.00142857	1.80819	0.0502274
random-MHQ-009008-mclnan	random	MHQ	009008	mclnan	9	Random	minimal	glyc	Glycerol	Alcohols	MAGsDB_TARA_PSW_MAG_00049	MAGsDB_PBAE01	d__Bacteria;p__Actinobacteriota;c__Acidimicrobiia;o__Microtrichales;f__UBA8592;g__UBA8592;s__UBA8592 sp002724825	d__Bacteria;p__Proteobacteria;c__Gammaproteobacteria;o__Woeseiales;f__Woeseiaceae;g__GCA-002728725;s__GCA-002728725 sp002715745	0.00428571	1.80819	0.0502274
random-MHQ-009008-mclnan	random	MHQ	009008	mclnan	9	Random	minimal	glyc	Glycerol	Alcohols	MAGsDB_PBKH01	MAGsDB_DBUX01	d__Bacteria;p__Verrucomicrobiota;c__Verrucomicrobiae;o__Pedosphaerales;f__UBA1096;g__UBA1096;s__UBA1096 sp002721375	d__Bacteria;p__Proteobacteria;c__Alphaproteobacteria;o__Parvibaculales;f__RS24;g__UBA7378;s__UBA7378 sp002689195	0.281739	1.80819	0.0502274
random-MHQ-009008-mclnan	random	MHQ	009008	mclnan	9	Random	minimal	glyc	Glycerol	Alcohols	MAGsDB_NZVJ01	MAGsDB_DBUX01	d__Bacteria;p__Proteobacteria;c__Alphaproteobacteria;o__Nisaeales;f__Nisaeaceae;g__GCA-002701455;s__GCA-002701455 sp002701455	d__Bacteria;p__Proteobacteria;c__Alphaproteobacteria;o__Parvibaculales;f__RS24;g__UBA7378;s__UBA7378 sp002689195	0.117391	1.80819	0.0502274
random-MHQ-009008-mclnan	random	MHQ	009008	mclnan	9	Random	minimal	glyc	Glycerol	Alcohols	MAGsDB_TARA_ANW_MAG_00005	MAGsDB_DBUX01	d__Bacteria;p__Proteobacteria;c__Gammaproteobacteria;o__Methylococcales;f__Cycloclasticaceae;g__Cycloclasticus;s__Cycloclasticus sp002700385	d__Bacteria;p__Proteobacteria;c__Alphaproteobacteria;o__Parvibaculales;f__RS24;g__UBA7378;s__UBA7378 sp002689195	0.469565	1.80819	0.0502274
random-MHQ-009008-mclnan	random	MHQ	009008	mclnan	9	Random	minimal	glyc	Glycerol	Alcohols	MAGsDB_PAKE01	MAGsDB_DBUX01	d__Bacteria;p__Bacteroidota;c__Bacteroidia;o__Flavobacteriales;f__BACL11;g__GCA-002697625;s__GCA-002697625 sp002710495	d__Bacteria;p__Proteobacteria;c__Alphaproteobacteria;o__Parvibaculales;f__RS24;g__UBA7378;s__UBA7378 sp002689195	0.328696	1.80819	0.0502274
random-MHQ-009008-mclnan	random	MHQ	009008	mclnan	9	Random	minimal	glyc	Glycerol	Alcohols	MAGsDB_TARA_PSW_MAG_00049	MAGsDB_DBUX01	d__Bacteria;p__Actinobacteriota;c__Acidimicrobiia;o__Microtrichales;f__UBA8592;g__UBA8592;s__UBA8592 sp002724825	d__Bacteria;p__Proteobacteria;c__Alphaproteobacteria;o__Parvibaculales;f__RS24;g__UBA7378;s__UBA7378 sp002689195	0.281739	1.80819	0.0502274
random-MHQ-009008-mclnan	random	MHQ	009008	mclnan	9	Random	minimal	glyc	Glycerol	Alcohols	MAGsDB_PBAE01	MAGsDB_DBUX01	d__Bacteria;p__Proteobacteria;c__Gammaproteobacteria;o__Woeseiales;f__Woeseiaceae;g__GCA-002728725;s__GCA-002728725 sp002715745	d__Bacteria;p__Proteobacteria;c__Alphaproteobacteria;o__Parvibaculales;f__RS24;g__UBA7378;s__UBA7378 sp002689195	0.093913	1.80819	0.0502274
random-MHQ-009008-mclnan	random	MHQ	009008	mclnan	9	Random	minimal	meoh	Methanol	Alcohols	MAGsDB_NZVJ01	MAGsDB_PBKH01	d__Bacteria;p__Proteobacteria;c__Alphaproteobacteria;o__Nisaeales;f__Nisaeaceae;g__GCA-002701455;s__GCA-002701455 sp002701455	d__Bacteria;p__Verrucomicrobiota;c__Verrucomicrobiae;o__Pedosphaerales;f__UBA1096;g__UBA1096;s__UBA1096 sp002721375	0.032	0.104547	0.00290407
random-MHQ-009008-mclnan	random	MHQ	009008	mclnan	9	Random	minimal	meoh	Methanol	Alcohols	MAGsDB_PBAE01	MAGsDB_PBKH01	d__Bacteria;p__Proteobacteria;c__Gammaproteobacteria;o__Woeseiales;f__Woeseiaceae;g__GCA-002728725;s__GCA-002728725 sp002715745	d__Bacteria;p__Verrucomicrobiota;c__Verrucomicrobiae;o__Pedosphaerales;f__UBA1096;g__UBA1096;s__UBA1096 sp002721375	0.016	0.104547	0.00290407
random-MHQ-009008-mclnan	random	MHQ	009008	mclnan	9	Random	minimal	meoh	Methanol	Alcohols	MAGsDB_DBUX01	MAGsDB_PBKH01	d__Bacteria;p__Proteobacteria;c__Alphaproteobacteria;o__Parvibaculales;f__RS24;g__UBA7378;s__UBA7378 sp002689195	d__Bacteria;p__Verrucomicrobiota;c__Verrucomicrobiae;o__Pedosphaerales;f__UBA1096;g__UBA1096;s__UBA1096 sp002721375	0.024	0.104547	0.00290407
random-MHQ-009008-mclnan	random	MHQ	009008	mclnan	9	Random	minimal	meoh	Methanol	Alcohols	MAGsDB_PBKH01	MAGsDB_PBAE01	d__Bacteria;p__Verrucomicrobiota;c__Verrucomicrobiae;o__Pedosphaerales;f__UBA1096;g__UBA1096;s__UBA1096 sp002721375	d__Bacteria;p__Proteobacteria;c__Gammaproteobacteria;o__Woeseiales;f__Woeseiaceae;g__GCA-002728725;s__GCA-002728725 sp002715745	0.00571429	0.104547	0.00290407
random-MHQ-009008-mclnan	random	MHQ	009008	mclnan	9	Random	minimal	meoh	Methanol	Alcohols	MAGsDB_NZVJ01	MAGsDB_PBAE01	d__Bacteria;p__Proteobacteria;c__Alphaproteobacteria;o__Nisaeales;f__Nisaeaceae;g__GCA-002701455;s__GCA-002701455 sp002701455	d__Bacteria;p__Proteobacteria;c__Gammaproteobacteria;o__Woeseiales;f__Woeseiaceae;g__GCA-002728725;s__GCA-002728725 sp002715745	0.00857143	0.104547	0.00290407
random-MHQ-009008-mclnan	random	MHQ	009008	mclnan	9	Random	minimal	meoh	Methanol	Alcohols	MAGsDB_PBKH01	MAGsDB_DBUX01	d__Bacteria;p__Verrucomicrobiota;c__Verrucomicrobiae;o__Pedosphaerales;f__UBA1096;g__UBA1096;s__UBA1096 sp002721375	d__Bacteria;p__Proteobacteria;c__Alphaproteobacteria;o__Parvibaculales;f__RS24;g__UBA7378;s__UBA7378 sp002689195	0.0104348	0.104547	0.00290407
random-MHQ-009008-mclnan	random	MHQ	009008	mclnan	9	Random	minimal	meoh	Methanol	Alcohols	MAGsDB_NZVJ01	MAGsDB_DBUX01	d__Bacteria;p__Proteobacteria;c__Alphaproteobacteria;o__Nisaeales;f__Nisaeaceae;g__GCA-002701455;s__GCA-002701455 sp002701455	d__Bacteria;p__Proteobacteria;c__Alphaproteobacteria;o__Parvibaculales;f__RS24;g__UBA7378;s__UBA7378 sp002689195	0.00434783	0.104547	0.00290407
random-MHQ-009008-mclnan	random	MHQ	009008	mclnan	9	Random	minimal	meoh	Methanol	Alcohols	MAGsDB_PBAE01	MAGsDB_DBUX01	d__Bacteria;p__Proteobacteria;c__Gammaproteobacteria;o__Woeseiales;f__Woeseiaceae;g__GCA-002728725;s__GCA-002728725 sp002715745	d__Bacteria;p__Proteobacteria;c__Alphaproteobacteria;o__Parvibaculales;f__RS24;g__UBA7378;s__UBA7378 sp002689195	0.00347826	0.104547	0.00290407
random-MHQ-009008-mclnan	random	MHQ	009008	mclnan	9	Random	minimal	gua	Guanine	All-Nucleosides	MAGsDB_NZVJ01	MAGsDB_TARA_ANW_MAG_00005	d__Bacteria;p__Proteobacteria;c__Alphaproteobacteria;o__Nisaeales;f__Nisaeaceae;g__GCA-002701455;s__GCA-002701455 sp002701455	d__Bacteria;p__Proteobacteria;c__Gammaproteobacteria;o__Methylococcales;f__Cycloclasticaceae;g__Cycloclasticus;s__Cycloclasticus sp002700385	0.002	0.01	0.000277778
random-MHQ-009008-mclnan	random	MHQ	009008	mclnan	9	Random	minimal	gua	Guanine	All-Nucleosides	MAGsDB_PBAE01	MAGsDB_TARA_ANW_MAG_00005	d__Bacteria;p__Proteobacteria;c__Gammaproteobacteria;o__Woeseiales;f__Woeseiaceae;g__GCA-002728725;s__GCA-002728725 sp002715745	d__Bacteria;p__Proteobacteria;c__Gammaproteobacteria;o__Methylococcales;f__Cycloclasticaceae;g__Cycloclasticus;s__Cycloclasticus sp002700385	0.007	0.01	0.000277778
random-MHQ-009008-mclnan	random	MHQ	009008	mclnan	9	Random	minimal	gua	Guanine	All-Nucleosides	MAGsDB_NYYE01	MAGsDB_TARA_ANW_MAG_00005	d__Bacteria;p__Bacteroidota;c__Bacteroidia;o__Flavobacteriales;f__UBA10066;g__MED-G20;s__MED-G20 sp002686655	d__Bacteria;p__Proteobacteria;c__Gammaproteobacteria;o__Methylococcales;f__Cycloclasticaceae;g__Cycloclasticus;s__Cycloclasticus sp002700385	0.001	0.01	0.000277778
random-MHQ-009008-mclnan	random	MHQ	009008	mclnan	9	Random	minimal	ala__D	D-Alanine	Amino-Acids	MAGsDB_PAKE01	MAGsDB_PBAE01	d__Bacteria;p__Bacteroidota;c__Bacteroidia;o__Flavobacteriales;f__BACL11;g__GCA-002697625;s__GCA-002697625 sp002710495	d__Bacteria;p__Proteobacteria;c__Gammaproteobacteria;o__Woeseiales;f__Woeseiaceae;g__GCA-002728725;s__GCA-002728725 sp002715745	0.00142857	0.00142857	3.96825e-05
random-MHQ-009008-mclnan	random	MHQ	009008	mclnan	9	Random	minimal	arg__L	L-Arginine	Amino-Acids	MAGsDB_TARA_PSW_MAG_00049	MAGsDB_PAKE01	d__Bacteria;p__Actinobacteriota;c__Acidimicrobiia;o__Microtrichales;f__UBA8592;g__UBA8592;s__UBA8592 sp002724825	d__Bacteria;p__Bacteroidota;c__Bacteroidia;o__Flavobacteriales;f__BACL11;g__GCA-002697625;s__GCA-002697625 sp002710495	0.166667	4.14069	0.115019
random-MHQ-009008-mclnan	random	MHQ	009008	mclnan	9	Random	minimal	arg__L	L-Arginine	Amino-Acids	MarDB_Synechococcus_sp_AG-673-F03	MAGsDB_PAKE01	d__Bacteria;p__Cyanobacteria;c__Cyanobacteriia;o__Synechococcales;f__Cyanobiaceae;g__Synechococcus_C;s__Synechococcus_C sp003211205	d__Bacteria;p__Bacteroidota;c__Bacteroidia;o__Flavobacteriales;f__BACL11;g__GCA-002697625;s__GCA-002697625 sp002710495	1	4.14069	0.115019
random-MHQ-009008-mclnan	random	MHQ	009008	mclnan	9	Random	minimal	arg__L	L-Arginine	Amino-Acids	MAGsDB_TARA_PSW_MAG_00049	MAGsDB_PBAE01	d__Bacteria;p__Actinobacteriota;c__Acidimicrobiia;o__Microtrichales;f__UBA8592;g__UBA8592;s__UBA8592 sp002724825	d__Bacteria;p__Proteobacteria;c__Gammaproteobacteria;o__Woeseiales;f__Woeseiaceae;g__GCA-002728725;s__GCA-002728725 sp002715745	0.428571	4.14069	0.115019
random-MHQ-009008-mclnan	random	MHQ	009008	mclnan	9	Random	minimal	arg__L	L-Arginine	Amino-Acids	MarDB_Synechococcus_sp_AG-673-F03	MAGsDB_PBAE01	d__Bacteria;p__Cyanobacteria;c__Cyanobacteriia;o__Synechococcales;f__Cyanobiaceae;g__Synechococcus_C;s__Synechococcus_C sp003211205	d__Bacteria;p__Proteobacteria;c__Gammaproteobacteria;o__Woeseiales;f__Woeseiaceae;g__GCA-002728725;s__GCA-002728725 sp002715745	1	4.14069	0.115019
random-MHQ-009008-mclnan	random	MHQ	009008	mclnan	9	Random	minimal	arg__L	L-Arginine	Amino-Acids	MAGsDB_TARA_PSW_MAG_00049	MAGsDB_NYYE01	d__Bacteria;p__Actinobacteriota;c__Acidimicrobiia;o__Microtrichales;f__UBA8592;g__UBA8592;s__UBA8592 sp002724825	d__Bacteria;p__Bacteroidota;c__Bacteroidia;o__Flavobacteriales;f__UBA10066;g__MED-G20;s__MED-G20 sp002686655	0.545455	4.14069	0.115019
random-MHQ-009008-mclnan	random	MHQ	009008	mclnan	9	Random	minimal	arg__L	L-Arginine	Amino-Acids	MarDB_Synechococcus_sp_AG-673-F03	MAGsDB_NYYE01	d__Bacteria;p__Cyanobacteria;c__Cyanobacteriia;o__Synechococcales;f__Cyanobiaceae;g__Synechococcus_C;s__Synechococcus_C sp003211205	d__Bacteria;p__Bacteroidota;c__Bacteroidia;o__Flavobacteriales;f__UBA10066;g__MED-G20;s__MED-G20 sp002686655	1	4.14069	0.115019
random-MHQ-009008-mclnan	random	MHQ	009008	mclnan	9	Random	minimal	cys__L	L-Cysteine	Amino-Acids	MAGsDB_PBAE01	MAGsDB_DBUX01	d__Bacteria;p__Proteobacteria;c__Gammaproteobacteria;o__Woeseiales;f__Woeseiaceae;g__GCA-002728725;s__GCA-002728725 sp002715745	d__Bacteria;p__Proteobacteria;c__Alphaproteobacteria;o__Parvibaculales;f__RS24;g__UBA7378;s__UBA7378 sp002689195	0.0121739	0.180237	0.00500659
random-MHQ-009008-mclnan	random	MHQ	009008	mclnan	9	Random	minimal	cys__L	L-Cysteine	Amino-Acids	MAGsDB_NYYE01	MAGsDB_DBUX01	d__Bacteria;p__Bacteroidota;c__Bacteroidia;o__Flavobacteriales;f__UBA10066;g__MED-G20;s__MED-G20 sp002686655	d__Bacteria;p__Proteobacteria;c__Alphaproteobacteria;o__Parvibaculales;f__RS24;g__UBA7378;s__UBA7378 sp002689195	0.0426087	0.180237	0.00500659
random-MHQ-009008-mclnan	random	MHQ	009008	mclnan	9	Random	minimal	cys__L	L-Cysteine	Amino-Acids	MAGsDB_PBAE01	MAGsDB_NYYE01	d__Bacteria;p__Proteobacteria;c__Gammaproteobacteria;o__Woeseiales;f__Woeseiaceae;g__GCA-002728725;s__GCA-002728725 sp002715745	d__Bacteria;p__Bacteroidota;c__Bacteroidia;o__Flavobacteriales;f__UBA10066;g__MED-G20;s__MED-G20 sp002686655	0.125455	0.180237	0.00500659
random-MHQ-009008-mclnan	random	MHQ	009008	mclnan	9	Random	minimal	forglu	N-Formimidoyl-L-glutamate	Amino-Acids	MAGsDB_PAKE01	MAGsDB_DBUX01	d__Bacteria;p__Bacteroidota;c__Bacteroidia;o__Flavobacteriales;f__BACL11;g__GCA-002697625;s__GCA-002697625 sp002710495	d__Bacteria;p__Proteobacteria;c__Alphaproteobacteria;o__Parvibaculales;f__RS24;g__UBA7378;s__UBA7378 sp002689195	0.0669565	0.0669565	0.0018599
random-MHQ-009008-mclnan	random	MHQ	009008	mclnan	9	Random	minimal	his__L	L-Histidine	Amino-Acids	MAGsDB_PBKH01	MAGsDB_TARA_PSW_MAG_00049	d__Bacteria;p__Verrucomicrobiota;c__Verrucomicrobiae;o__Pedosphaerales;f__UBA1096;g__UBA1096;s__UBA1096 sp002721375	d__Bacteria;p__Actinobacteriota;c__Acidimicrobiia;o__Microtrichales;f__UBA8592;g__UBA8592;s__UBA8592 sp002724825	0.01	1.76106	0.0489182
random-MHQ-009008-mclnan	random	MHQ	009008	mclnan	9	Random	minimal	his__L	L-Histidine	Amino-Acids	MAGsDB_PBKH01	MarDB_Synechococcus_sp_AG-673-F03	d__Bacteria;p__Verrucomicrobiota;c__Verrucomicrobiae;o__Pedosphaerales;f__UBA1096;g__UBA1096;s__UBA1096 sp002721375	d__Bacteria;p__Cyanobacteria;c__Cyanobacteriia;o__Synechococcales;f__Cyanobiaceae;g__Synechococcus_C;s__Synechococcus_C sp003211205	0.00956522	1.76106	0.0489182
random-MHQ-009008-mclnan	random	MHQ	009008	mclnan	9	Random	minimal	his__L	L-Histidine	Amino-Acids	MAGsDB_PBKH01	MAGsDB_PBAE01	d__Bacteria;p__Verrucomicrobiota;c__Verrucomicrobiae;o__Pedosphaerales;f__UBA1096;g__UBA1096;s__UBA1096 sp002721375	d__Bacteria;p__Proteobacteria;c__Gammaproteobacteria;o__Woeseiales;f__Woeseiaceae;g__GCA-002728725;s__GCA-002728725 sp002715745	0.277143	1.76106	0.0489182
random-MHQ-009008-mclnan	random	MHQ	009008	mclnan	9	Random	minimal	his__L	L-Histidine	Amino-Acids	MAGsDB_PBKH01	MAGsDB_DBUX01	d__Bacteria;p__Verrucomicrobiota;c__Verrucomicrobiae;o__Pedosphaerales;f__UBA1096;g__UBA1096;s__UBA1096 sp002721375	d__Bacteria;p__Proteobacteria;c__Alphaproteobacteria;o__Parvibaculales;f__RS24;g__UBA7378;s__UBA7378 sp002689195	0.464348	1.76106	0.0489182
random-MHQ-009008-mclnan	random	MHQ	009008	mclnan	9	Random	minimal	his__L	L-Histidine	Amino-Acids	MAGsDB_PBKH01	MAGsDB_NYYE01	d__Bacteria;p__Verrucomicrobiota;c__Verrucomicrobiae;o__Pedosphaerales;f__UBA1096;g__UBA1096;s__UBA1096 sp002721375	d__Bacteria;p__Bacteroidota;c__Bacteroidia;o__Flavobacteriales;f__UBA10066;g__MED-G20;s__MED-G20 sp002686655	1	1.76106	0.0489182
random-MHQ-009008-mclnan	random	MHQ	009008	mclnan	9	Random	minimal	leu__L	L-Leucine	Amino-Acids	MAGsDB_PBAE01	MAGsDB_NYYE01	d__Bacteria;p__Proteobacteria;c__Gammaproteobacteria;o__Woeseiales;f__Woeseiaceae;g__GCA-002728725;s__GCA-002728725 sp002715745	d__Bacteria;p__Bacteroidota;c__Bacteroidia;o__Flavobacteriales;f__UBA10066;g__MED-G20;s__MED-G20 sp002686655	0.0163636	0.0163636	0.000454545
random-MHQ-009008-mclnan	random	MHQ	009008	mclnan	9	Random	minimal	lys__L	L-Lysine	Amino-Acids	MAGsDB_TARA_PSW_MAG_00049	MAGsDB_PBAE01	d__Bacteria;p__Actinobacteriota;c__Acidimicrobiia;o__Microtrichales;f__UBA8592;g__UBA8592;s__UBA8592 sp002724825	d__Bacteria;p__Proteobacteria;c__Gammaproteobacteria;o__Woeseiales;f__Woeseiaceae;g__GCA-002728725;s__GCA-002728725 sp002715745	0.00428571	1.09519	0.0304221
random-MHQ-009008-mclnan	random	MHQ	009008	mclnan	9	Random	minimal	lys__L	L-Lysine	Amino-Acids	MAGsDB_TARA_PSW_MAG_00049	MAGsDB_NYYE01	d__Bacteria;p__Actinobacteriota;c__Acidimicrobiia;o__Microtrichales;f__UBA8592;g__UBA8592;s__UBA8592 sp002724825	d__Bacteria;p__Bacteroidota;c__Bacteroidia;o__Flavobacteriales;f__UBA10066;g__MED-G20;s__MED-G20 sp002686655	0.545455	1.09519	0.0304221
random-MHQ-009008-mclnan	random	MHQ	009008	mclnan	9	Random	minimal	lys__L	L-Lysine	Amino-Acids	MAGsDB_PBAE01	MAGsDB_NYYE01	d__Bacteria;p__Proteobacteria;c__Gammaproteobacteria;o__Woeseiales;f__Woeseiaceae;g__GCA-002728725;s__GCA-002728725 sp002715745	d__Bacteria;p__Bacteroidota;c__Bacteroidia;o__Flavobacteriales;f__UBA10066;g__MED-G20;s__MED-G20 sp002686655	0.545455	1.09519	0.0304221
random-MHQ-009008-mclnan	random	MHQ	009008	mclnan	9	Random	minimal	orn	Ornithine	Amino-Acids	MAGsDB_NZVJ01	MAGsDB_PBKH01	d__Bacteria;p__Proteobacteria;c__Alphaproteobacteria;o__Nisaeales;f__Nisaeaceae;g__GCA-002701455;s__GCA-002701455 sp002701455	d__Bacteria;p__Verrucomicrobiota;c__Verrucomicrobiae;o__Pedosphaerales;f__UBA1096;g__UBA1096;s__UBA1096 sp002721375	0.024	0.134217	0.00372826
random-MHQ-009008-mclnan	random	MHQ	009008	mclnan	9	Random	minimal	orn	Ornithine	Amino-Acids	MAGsDB_TARA_PSW_MAG_00049	MAGsDB_PBKH01	d__Bacteria;p__Actinobacteriota;c__Acidimicrobiia;o__Microtrichales;f__UBA8592;g__UBA8592;s__UBA8592 sp002724825	d__Bacteria;p__Verrucomicrobiota;c__Verrucomicrobiae;o__Pedosphaerales;f__UBA1096;g__UBA1096;s__UBA1096 sp002721375	0.018	0.134217	0.00372826
random-MHQ-009008-mclnan	random	MHQ	009008	mclnan	9	Random	minimal	orn	Ornithine	Amino-Acids	MarDB_Synechococcus_sp_AG-673-F03	MAGsDB_PBKH01	d__Bacteria;p__Cyanobacteria;c__Cyanobacteriia;o__Synechococcales;f__Cyanobiaceae;g__Synechococcus_C;s__Synechococcus_C sp003211205	d__Bacteria;p__Verrucomicrobiota;c__Verrucomicrobiae;o__Pedosphaerales;f__UBA1096;g__UBA1096;s__UBA1096 sp002721375	0.03	0.134217	0.00372826
random-MHQ-009008-mclnan	random	MHQ	009008	mclnan	9	Random	minimal	orn	Ornithine	Amino-Acids	MAGsDB_PBAE01	MAGsDB_PBKH01	d__Bacteria;p__Proteobacteria;c__Gammaproteobacteria;o__Woeseiales;f__Woeseiaceae;g__GCA-002728725;s__GCA-002728725 sp002715745	d__Bacteria;p__Verrucomicrobiota;c__Verrucomicrobiae;o__Pedosphaerales;f__UBA1096;g__UBA1096;s__UBA1096 sp002721375	0.012	0.134217	0.00372826
random-MHQ-009008-mclnan	random	MHQ	009008	mclnan	9	Random	minimal	orn	Ornithine	Amino-Acids	MAGsDB_NZVJ01	MAGsDB_PAKE01	d__Bacteria;p__Proteobacteria;c__Alphaproteobacteria;o__Nisaeales;f__Nisaeaceae;g__GCA-002701455;s__GCA-002701455 sp002701455	d__Bacteria;p__Bacteroidota;c__Bacteroidia;o__Flavobacteriales;f__BACL11;g__GCA-002697625;s__GCA-002697625 sp002710495	0.01	0.134217	0.00372826
random-MHQ-009008-mclnan	random	MHQ	009008	mclnan	9	Random	minimal	orn	Ornithine	Amino-Acids	MAGsDB_TARA_PSW_MAG_00049	MAGsDB_PAKE01	d__Bacteria;p__Actinobacteriota;c__Acidimicrobiia;o__Microtrichales;f__UBA8592;g__UBA8592;s__UBA8592 sp002724825	d__Bacteria;p__Bacteroidota;c__Bacteroidia;o__Flavobacteriales;f__BACL11;g__GCA-002697625;s__GCA-002697625 sp002710495	0.00166667	0.134217	0.00372826
random-MHQ-009008-mclnan	random	MHQ	009008	mclnan	9	Random	minimal	orn	Ornithine	Amino-Acids	MarDB_Synechococcus_sp_AG-673-F03	MAGsDB_PAKE01	d__Bacteria;p__Cyanobacteria;c__Cyanobacteriia;o__Synechococcales;f__Cyanobiaceae;g__Synechococcus_C;s__Synechococcus_C sp003211205	d__Bacteria;p__Bacteroidota;c__Bacteroidia;o__Flavobacteriales;f__BACL11;g__GCA-002697625;s__GCA-002697625 sp002710495	0.01	0.134217	0.00372826
random-MHQ-009008-mclnan	random	MHQ	009008	mclnan	9	Random	minimal	orn	Ornithine	Amino-Acids	MAGsDB_PBAE01	MAGsDB_PAKE01	d__Bacteria;p__Proteobacteria;c__Gammaproteobacteria;o__Woeseiales;f__Woeseiaceae;g__GCA-002728725;s__GCA-002728725 sp002715745	d__Bacteria;p__Bacteroidota;c__Bacteroidia;o__Flavobacteriales;f__BACL11;g__GCA-002697625;s__GCA-002697625 sp002710495	0.00333333	0.134217	0.00372826
random-MHQ-009008-mclnan	random	MHQ	009008	mclnan	9	Random	minimal	orn	Ornithine	Amino-Acids	MAGsDB_NZVJ01	MarDB_Synechococcus_sp_AG-673-F03	d__Bacteria;p__Proteobacteria;c__Alphaproteobacteria;o__Nisaeales;f__Nisaeaceae;g__GCA-002701455;s__GCA-002701455 sp002701455	d__Bacteria;p__Cyanobacteria;c__Cyanobacteriia;o__Synechococcales;f__Cyanobiaceae;g__Synechococcus_C;s__Synechococcus_C sp003211205	0.00521739	0.134217	0.00372826
random-MHQ-009008-mclnan	random	MHQ	009008	mclnan	9	Random	minimal	orn	Ornithine	Amino-Acids	MAGsDB_TARA_PSW_MAG_00049	MarDB_Synechococcus_sp_AG-673-F03	d__Bacteria;p__Actinobacteriota;c__Acidimicrobiia;o__Microtrichales;f__UBA8592;g__UBA8592;s__UBA8592 sp002724825	d__Bacteria;p__Cyanobacteria;c__Cyanobacteriia;o__Synechococcales;f__Cyanobiaceae;g__Synechococcus_C;s__Synechococcus_C sp003211205	0.00782609	0.134217	0.00372826
random-MHQ-009008-mclnan	random	MHQ	009008	mclnan	9	Random	minimal	orn	Ornithine	Amino-Acids	MAGsDB_PBAE01	MarDB_Synechococcus_sp_AG-673-F03	d__Bacteria;p__Proteobacteria;c__Gammaproteobacteria;o__Woeseiales;f__Woeseiaceae;g__GCA-002728725;s__GCA-002728725 sp002715745	d__Bacteria;p__Cyanobacteria;c__Cyanobacteriia;o__Synechococcales;f__Cyanobiaceae;g__Synechococcus_C;s__Synechococcus_C sp003211205	0.0121739	0.134217	0.00372826
random-MHQ-009008-mclnan	random	MHQ	009008	mclnan	9	Random	minimal	pro__L	L-Proline	Amino-Acids	MarDB_Synechococcus_sp_AG-673-F03	MAGsDB_PBKH01	d__Bacteria;p__Cyanobacteria;c__Cyanobacteriia;o__Synechococcales;f__Cyanobiaceae;g__Synechococcus_C;s__Synechococcus_C sp003211205	d__Bacteria;p__Verrucomicrobiota;c__Verrucomicrobiae;o__Pedosphaerales;f__UBA1096;g__UBA1096;s__UBA1096 sp002721375	0.01	2.01	0.0558333
random-MHQ-009008-mclnan	random	MHQ	009008	mclnan	9	Random	minimal	pro__L	L-Proline	Amino-Acids	MarDB_Synechococcus_sp_AG-673-F03	MAGsDB_PAKE01	d__Bacteria;p__Cyanobacteria;c__Cyanobacteriia;o__Synechococcales;f__Cyanobiaceae;g__Synechococcus_C;s__Synechococcus_C sp003211205	d__Bacteria;p__Bacteroidota;c__Bacteroidia;o__Flavobacteriales;f__BACL11;g__GCA-002697625;s__GCA-002697625 sp002710495	1	2.01	0.0558333
random-MHQ-009008-mclnan	random	MHQ	009008	mclnan	9	Random	minimal	pro__L	L-Proline	Amino-Acids	MarDB_Synechococcus_sp_AG-673-F03	MAGsDB_NYYE01	d__Bacteria;p__Cyanobacteria;c__Cyanobacteriia;o__Synechococcales;f__Cyanobiaceae;g__Synechococcus_C;s__Synechococcus_C sp003211205	d__Bacteria;p__Bacteroidota;c__Bacteroidia;o__Flavobacteriales;f__UBA10066;g__MED-G20;s__MED-G20 sp002686655	1	2.01	0.0558333
random-MHQ-009008-mclnan	random	MHQ	009008	mclnan	9	Random	minimal	ser__L	L-Serine	Amino-Acids	MAGsDB_DBUX01	MAGsDB_TARA_PSW_MAG_00049	d__Bacteria;p__Proteobacteria;c__Alphaproteobacteria;o__Parvibaculales;f__RS24;g__UBA7378;s__UBA7378 sp002689195	d__Bacteria;p__Actinobacteriota;c__Acidimicrobiia;o__Microtrichales;f__UBA8592;g__UBA8592;s__UBA8592 sp002724825	0.04	0.04	0.00111111
random-MHQ-009008-mclnan	random	MHQ	009008	mclnan	9	Random	minimal	bz	Benzoate	Aromatics	MAGsDB_NZVJ01	MAGsDB_PBKH01	d__Bacteria;p__Proteobacteria;c__Alphaproteobacteria;o__Nisaeales;f__Nisaeaceae;g__GCA-002701455;s__GCA-002701455 sp002701455	d__Bacteria;p__Verrucomicrobiota;c__Verrucomicrobiae;o__Pedosphaerales;f__UBA1096;g__UBA1096;s__UBA1096 sp002721375	0.8	2.22857	0.0619048
random-MHQ-009008-mclnan	random	MHQ	009008	mclnan	9	Random	minimal	bz	Benzoate	Aromatics	MAGsDB_NZVJ01	MAGsDB_PAKE01	d__Bacteria;p__Proteobacteria;c__Alphaproteobacteria;o__Nisaeales;f__Nisaeaceae;g__GCA-002701455;s__GCA-002701455 sp002701455	d__Bacteria;p__Bacteroidota;c__Bacteroidia;o__Flavobacteriales;f__BACL11;g__GCA-002697625;s__GCA-002697625 sp002710495	1	2.22857	0.0619048
random-MHQ-009008-mclnan	random	MHQ	009008	mclnan	9	Random	minimal	bz	Benzoate	Aromatics	MAGsDB_NZVJ01	MAGsDB_PBAE01	d__Bacteria;p__Proteobacteria;c__Alphaproteobacteria;o__Nisaeales;f__Nisaeaceae;g__GCA-002701455;s__GCA-002701455 sp002701455	d__Bacteria;p__Proteobacteria;c__Gammaproteobacteria;o__Woeseiales;f__Woeseiaceae;g__GCA-002728725;s__GCA-002728725 sp002715745	0.428571	2.22857	0.0619048
random-MHQ-009008-mclnan	random	MHQ	009008	mclnan	9	Random	minimal	pacald	Phenylacetaldehyde	Aromatics	MAGsDB_PBAE01	MAGsDB_PAKE01	d__Bacteria;p__Proteobacteria;c__Gammaproteobacteria;o__Woeseiales;f__Woeseiaceae;g__GCA-002728725;s__GCA-002728725 sp002715745	d__Bacteria;p__Bacteroidota;c__Bacteroidia;o__Flavobacteriales;f__BACL11;g__GCA-002697625;s__GCA-002697625 sp002710495	0.00333333	0.00333333	9.25926e-05
random-MHQ-009008-mclnan	random	MHQ	009008	mclnan	9	Random	minimal	co	Carbon monoxide	Inorganic	MAGsDB_NZVJ01	MAGsDB_TARA_PSW_MAG_00049	d__Bacteria;p__Proteobacteria;c__Alphaproteobacteria;o__Nisaeales;f__Nisaeaceae;g__GCA-002701455;s__GCA-002701455 sp002701455	d__Bacteria;p__Actinobacteriota;c__Acidimicrobiia;o__Microtrichales;f__UBA8592;g__UBA8592;s__UBA8592 sp002724825	0.055	0.055	0.00152778
random-MHQ-009008-mclnan	random	MHQ	009008	mclnan	9	Random	minimal	nh4	Ammonium	Inorganic	MAGsDB_NZVJ01	MAGsDB_PBKH01	d__Bacteria;p__Proteobacteria;c__Alphaproteobacteria;o__Nisaeales;f__Nisaeaceae;g__GCA-002701455;s__GCA-002701455 sp002701455	d__Bacteria;p__Verrucomicrobiota;c__Verrucomicrobiae;o__Pedosphaerales;f__UBA1096;g__UBA1096;s__UBA1096 sp002721375	0.76	8.30466	0.230685
random-MHQ-009008-mclnan	random	MHQ	009008	mclnan	9	Random	minimal	nh4	Ammonium	Inorganic	MAGsDB_TARA_PSW_MAG_00049	MAGsDB_PBKH01	d__Bacteria;p__Actinobacteriota;c__Acidimicrobiia;o__Microtrichales;f__UBA8592;g__UBA8592;s__UBA8592 sp002724825	d__Bacteria;p__Verrucomicrobiota;c__Verrucomicrobiae;o__Pedosphaerales;f__UBA1096;g__UBA1096;s__UBA1096 sp002721375	0.57	8.30466	0.230685
random-MHQ-009008-mclnan	random	MHQ	009008	mclnan	9	Random	minimal	nh4	Ammonium	Inorganic	MarDB_Synechococcus_sp_AG-673-F03	MAGsDB_PBKH01	d__Bacteria;p__Cyanobacteria;c__Cyanobacteriia;o__Synechococcales;f__Cyanobiaceae;g__Synechococcus_C;s__Synechococcus_C sp003211205	d__Bacteria;p__Verrucomicrobiota;c__Verrucomicrobiae;o__Pedosphaerales;f__UBA1096;g__UBA1096;s__UBA1096 sp002721375	0.95	8.30466	0.230685
random-MHQ-009008-mclnan	random	MHQ	009008	mclnan	9	Random	minimal	nh4	Ammonium	Inorganic	MAGsDB_PBAE01	MAGsDB_PBKH01	d__Bacteria;p__Proteobacteria;c__Gammaproteobacteria;o__Woeseiales;f__Woeseiaceae;g__GCA-002728725;s__GCA-002728725 sp002715745	d__Bacteria;p__Verrucomicrobiota;c__Verrucomicrobiae;o__Pedosphaerales;f__UBA1096;g__UBA1096;s__UBA1096 sp002721375	0.38	8.30466	0.230685
random-MHQ-009008-mclnan	random	MHQ	009008	mclnan	9	Random	minimal	nh4	Ammonium	Inorganic	MAGsDB_DBUX01	MAGsDB_PBKH01	d__Bacteria;p__Proteobacteria;c__Alphaproteobacteria;o__Parvibaculales;f__RS24;g__UBA7378;s__UBA7378 sp002689195	d__Bacteria;p__Verrucomicrobiota;c__Verrucomicrobiae;o__Pedosphaerales;f__UBA1096;g__UBA1096;s__UBA1096 sp002721375	0.57	8.30466	0.230685
random-MHQ-009008-mclnan	random	MHQ	009008	mclnan	9	Random	minimal	nh4	Ammonium	Inorganic	MAGsDB_NYYE01	MAGsDB_PBKH01	d__Bacteria;p__Bacteroidota;c__Bacteroidia;o__Flavobacteriales;f__UBA10066;g__MED-G20;s__MED-G20 sp002686655	d__Bacteria;p__Verrucomicrobiota;c__Verrucomicrobiae;o__Pedosphaerales;f__UBA1096;g__UBA1096;s__UBA1096 sp002721375	0.38	8.30466	0.230685
random-MHQ-009008-mclnan	random	MHQ	009008	mclnan	9	Random	minimal	nh4	Ammonium	Inorganic	MAGsDB_TARA_ANW_MAG_00005	MAGsDB_NZVJ01	d__Bacteria;p__Proteobacteria;c__Gammaproteobacteria;o__Methylococcales;f__Cycloclasticaceae;g__Cycloclasticus;s__Cycloclasticus sp002700385	d__Bacteria;p__Proteobacteria;c__Alphaproteobacteria;o__Nisaeales;f__Nisaeaceae;g__GCA-002701455;s__GCA-002701455 sp002701455	0.01	8.30466	0.230685
random-MHQ-009008-mclnan	random	MHQ	009008	mclnan	9	Random	minimal	nh4	Ammonium	Inorganic	MAGsDB_PBKH01	MAGsDB_TARA_ANW_MAG_00005	d__Bacteria;p__Verrucomicrobiota;c__Verrucomicrobiae;o__Pedosphaerales;f__UBA1096;g__UBA1096;s__UBA1096 sp002721375	d__Bacteria;p__Proteobacteria;c__Gammaproteobacteria;o__Methylococcales;f__Cycloclasticaceae;g__Cycloclasticus;s__Cycloclasticus sp002700385	0.186	8.30466	0.230685
random-MHQ-009008-mclnan	random	MHQ	009008	mclnan	9	Random	minimal	nh4	Ammonium	Inorganic	MAGsDB_NZVJ01	MAGsDB_TARA_ANW_MAG_00005	d__Bacteria;p__Proteobacteria;c__Alphaproteobacteria;o__Nisaeales;f__Nisaeaceae;g__GCA-002701455;s__GCA-002701455 sp002701455	d__Bacteria;p__Proteobacteria;c__Gammaproteobacteria;o__Methylococcales;f__Cycloclasticaceae;g__Cycloclasticus;s__Cycloclasticus sp002700385	0.186	8.30466	0.230685
random-MHQ-009008-mclnan	random	MHQ	009008	mclnan	9	Random	minimal	nh4	Ammonium	Inorganic	MAGsDB_PAKE01	MAGsDB_TARA_ANW_MAG_00005	d__Bacteria;p__Bacteroidota;c__Bacteroidia;o__Flavobacteriales;f__BACL11;g__GCA-002697625;s__GCA-002697625 sp002710495	d__Bacteria;p__Proteobacteria;c__Gammaproteobacteria;o__Methylococcales;f__Cycloclasticaceae;g__Cycloclasticus;s__Cycloclasticus sp002700385	0.093	8.30466	0.230685
random-MHQ-009008-mclnan	random	MHQ	009008	mclnan	9	Random	minimal	nh4	Ammonium	Inorganic	MAGsDB_TARA_PSW_MAG_00049	MAGsDB_TARA_ANW_MAG_00005	d__Bacteria;p__Actinobacteriota;c__Acidimicrobiia;o__Microtrichales;f__UBA8592;g__UBA8592;s__UBA8592 sp002724825	d__Bacteria;p__Proteobacteria;c__Gammaproteobacteria;o__Methylococcales;f__Cycloclasticaceae;g__Cycloclasticus;s__Cycloclasticus sp002700385	0.186	8.30466	0.230685
random-MHQ-009008-mclnan	random	MHQ	009008	mclnan	9	Random	minimal	nh4	Ammonium	Inorganic	MarDB_Synechococcus_sp_AG-673-F03	MAGsDB_TARA_ANW_MAG_00005	d__Bacteria;p__Cyanobacteria;c__Cyanobacteriia;o__Synechococcales;f__Cyanobiaceae;g__Synechococcus_C;s__Synechococcus_C sp003211205	d__Bacteria;p__Proteobacteria;c__Gammaproteobacteria;o__Methylococcales;f__Cycloclasticaceae;g__Cycloclasticus;s__Cycloclasticus sp002700385	0.93	8.30466	0.230685
random-MHQ-009008-mclnan	random	MHQ	009008	mclnan	9	Random	minimal	nh4	Ammonium	Inorganic	MAGsDB_PBAE01	MAGsDB_TARA_ANW_MAG_00005	d__Bacteria;p__Proteobacteria;c__Gammaproteobacteria;o__Woeseiales;f__Woeseiaceae;g__GCA-002728725;s__GCA-002728725 sp002715745	d__Bacteria;p__Proteobacteria;c__Gammaproteobacteria;o__Methylococcales;f__Cycloclasticaceae;g__Cycloclasticus;s__Cycloclasticus sp002700385	0.651	8.30466	0.230685
random-MHQ-009008-mclnan	random	MHQ	009008	mclnan	9	Random	minimal	nh4	Ammonium	Inorganic	MAGsDB_DBUX01	MAGsDB_TARA_ANW_MAG_00005	d__Bacteria;p__Proteobacteria;c__Alphaproteobacteria;o__Parvibaculales;f__RS24;g__UBA7378;s__UBA7378 sp002689195	d__Bacteria;p__Proteobacteria;c__Gammaproteobacteria;o__Methylococcales;f__Cycloclasticaceae;g__Cycloclasticus;s__Cycloclasticus sp002700385	0.372	8.30466	0.230685
random-MHQ-009008-mclnan	random	MHQ	009008	mclnan	9	Random	minimal	nh4	Ammonium	Inorganic	MAGsDB_NYYE01	MAGsDB_TARA_ANW_MAG_00005	d__Bacteria;p__Bacteroidota;c__Bacteroidia;o__Flavobacteriales;f__UBA10066;g__MED-G20;s__MED-G20 sp002686655	d__Bacteria;p__Proteobacteria;c__Gammaproteobacteria;o__Methylococcales;f__Cycloclasticaceae;g__Cycloclasticus;s__Cycloclasticus sp002700385	0.093	8.30466	0.230685
random-MHQ-009008-mclnan	random	MHQ	009008	mclnan	9	Random	minimal	nh4	Ammonium	Inorganic	MAGsDB_PBKH01	MAGsDB_PAKE01	d__Bacteria;p__Verrucomicrobiota;c__Verrucomicrobiae;o__Pedosphaerales;f__UBA1096;g__UBA1096;s__UBA1096 sp002721375	d__Bacteria;p__Bacteroidota;c__Bacteroidia;o__Flavobacteriales;f__BACL11;g__GCA-002697625;s__GCA-002697625 sp002710495	0.00166667	8.30466	0.230685
random-MHQ-009008-mclnan	random	MHQ	009008	mclnan	9	Random	minimal	nh4	Ammonium	Inorganic	MAGsDB_NZVJ01	MAGsDB_PAKE01	d__Bacteria;p__Proteobacteria;c__Alphaproteobacteria;o__Nisaeales;f__Nisaeaceae;g__GCA-002701455;s__GCA-002701455 sp002701455	d__Bacteria;p__Bacteroidota;c__Bacteroidia;o__Flavobacteriales;f__BACL11;g__GCA-002697625;s__GCA-002697625 sp002710495	0.01	8.30466	0.230685
random-MHQ-009008-mclnan	random	MHQ	009008	mclnan	9	Random	minimal	nh4	Ammonium	Inorganic	MAGsDB_TARA_ANW_MAG_00005	MAGsDB_PAKE01	d__Bacteria;p__Proteobacteria;c__Gammaproteobacteria;o__Methylococcales;f__Cycloclasticaceae;g__Cycloclasticus;s__Cycloclasticus sp002700385	d__Bacteria;p__Bacteroidota;c__Bacteroidia;o__Flavobacteriales;f__BACL11;g__GCA-002697625;s__GCA-002697625 sp002710495	0.00166667	8.30466	0.230685
random-MHQ-009008-mclnan	random	MHQ	009008	mclnan	9	Random	minimal	nh4	Ammonium	Inorganic	MAGsDB_TARA_PSW_MAG_00049	MAGsDB_PAKE01	d__Bacteria;p__Actinobacteriota;c__Acidimicrobiia;o__Microtrichales;f__UBA8592;g__UBA8592;s__UBA8592 sp002724825	d__Bacteria;p__Bacteroidota;c__Bacteroidia;o__Flavobacteriales;f__BACL11;g__GCA-002697625;s__GCA-002697625 sp002710495	0.00166667	8.30466	0.230685
random-MHQ-009008-mclnan	random	MHQ	009008	mclnan	9	Random	minimal	nh4	Ammonium	Inorganic	MarDB_Synechococcus_sp_AG-673-F03	MAGsDB_PAKE01	d__Bacteria;p__Cyanobacteria;c__Cyanobacteriia;o__Synechococcales;f__Cyanobiaceae;g__Synechococcus_C;s__Synechococcus_C sp003211205	d__Bacteria;p__Bacteroidota;c__Bacteroidia;o__Flavobacteriales;f__BACL11;g__GCA-002697625;s__GCA-002697625 sp002710495	0.01	8.30466	0.230685
random-MHQ-009008-mclnan	random	MHQ	009008	mclnan	9	Random	minimal	nh4	Ammonium	Inorganic	MAGsDB_PBAE01	MAGsDB_PAKE01	d__Bacteria;p__Proteobacteria;c__Gammaproteobacteria;o__Woeseiales;f__Woeseiaceae;g__GCA-002728725;s__GCA-002728725 sp002715745	d__Bacteria;p__Bacteroidota;c__Bacteroidia;o__Flavobacteriales;f__BACL11;g__GCA-002697625;s__GCA-002697625 sp002710495	0.00333333	8.30466	0.230685
random-MHQ-009008-mclnan	random	MHQ	009008	mclnan	9	Random	minimal	nh4	Ammonium	Inorganic	MAGsDB_DBUX01	MAGsDB_PAKE01	d__Bacteria;p__Proteobacteria;c__Alphaproteobacteria;o__Parvibaculales;f__RS24;g__UBA7378;s__UBA7378 sp002689195	d__Bacteria;p__Bacteroidota;c__Bacteroidia;o__Flavobacteriales;f__BACL11;g__GCA-002697625;s__GCA-002697625 sp002710495	0.005	8.30466	0.230685
random-MHQ-009008-mclnan	random	MHQ	009008	mclnan	9	Random	minimal	nh4	Ammonium	Inorganic	MAGsDB_PBKH01	MAGsDB_TARA_PSW_MAG_00049	d__Bacteria;p__Verrucomicrobiota;c__Verrucomicrobiae;o__Pedosphaerales;f__UBA1096;g__UBA1096;s__UBA1096 sp002721375	d__Bacteria;p__Actinobacteriota;c__Acidimicrobiia;o__Microtrichales;f__UBA8592;g__UBA8592;s__UBA8592 sp002724825	0.255	8.30466	0.230685
random-MHQ-009008-mclnan	random	MHQ	009008	mclnan	9	Random	minimal	nh4	Ammonium	Inorganic	MAGsDB_NZVJ01	MAGsDB_TARA_PSW_MAG_00049	d__Bacteria;p__Proteobacteria;c__Alphaproteobacteria;o__Nisaeales;f__Nisaeaceae;g__GCA-002701455;s__GCA-002701455 sp002701455	d__Bacteria;p__Actinobacteriota;c__Acidimicrobiia;o__Microtrichales;f__UBA8592;g__UBA8592;s__UBA8592 sp002724825	0.1275	8.30466	0.230685
random-MHQ-009008-mclnan	random	MHQ	009008	mclnan	9	Random	minimal	nh4	Ammonium	Inorganic	MAGsDB_TARA_ANW_MAG_00005	MAGsDB_TARA_PSW_MAG_00049	d__Bacteria;p__Proteobacteria;c__Gammaproteobacteria;o__Methylococcales;f__Cycloclasticaceae;g__Cycloclasticus;s__Cycloclasticus sp002700385	d__Bacteria;p__Actinobacteriota;c__Acidimicrobiia;o__Microtrichales;f__UBA8592;g__UBA8592;s__UBA8592 sp002724825	0.1275	8.30466	0.230685
random-MHQ-009008-mclnan	random	MHQ	009008	mclnan	9	Random	minimal	nh4	Ammonium	Inorganic	MAGsDB_PAKE01	MAGsDB_TARA_PSW_MAG_00049	d__Bacteria;p__Bacteroidota;c__Bacteroidia;o__Flavobacteriales;f__BACL11;g__GCA-002697625;s__GCA-002697625 sp002710495	d__Bacteria;p__Actinobacteriota;c__Acidimicrobiia;o__Microtrichales;f__UBA8592;g__UBA8592;s__UBA8592 sp002724825	0.1275	8.30466	0.230685
random-MHQ-009008-mclnan	random	MHQ	009008	mclnan	9	Random	minimal	nh4	Ammonium	Inorganic	MAGsDB_DBUX01	MAGsDB_TARA_PSW_MAG_00049	d__Bacteria;p__Proteobacteria;c__Alphaproteobacteria;o__Parvibaculales;f__RS24;g__UBA7378;s__UBA7378 sp002689195	d__Bacteria;p__Actinobacteriota;c__Acidimicrobiia;o__Microtrichales;f__UBA8592;g__UBA8592;s__UBA8592 sp002724825	0.1275	8.30466	0.230685
random-MHQ-009008-mclnan	random	MHQ	009008	mclnan	9	Random	minimal	nh4	Ammonium	Inorganic	MAGsDB_PBKH01	MarDB_Synechococcus_sp_AG-673-F03	d__Bacteria;p__Verrucomicrobiota;c__Verrucomicrobiae;o__Pedosphaerales;f__UBA1096;g__UBA1096;s__UBA1096 sp002721375	d__Bacteria;p__Cyanobacteria;c__Cyanobacteriia;o__Synechococcales;f__Cyanobiaceae;g__Synechococcus_C;s__Synechococcus_C sp003211205	0.0382609	8.30466	0.230685
random-MHQ-009008-mclnan	random	MHQ	009008	mclnan	9	Random	minimal	nh4	Ammonium	Inorganic	MAGsDB_NZVJ01	MarDB_Synechococcus_sp_AG-673-F03	d__Bacteria;p__Proteobacteria;c__Alphaproteobacteria;o__Nisaeales;f__Nisaeaceae;g__GCA-002701455;s__GCA-002701455 sp002701455	d__Bacteria;p__Cyanobacteria;c__Cyanobacteriia;o__Synechococcales;f__Cyanobiaceae;g__Synechococcus_C;s__Synechococcus_C sp003211205	0.0208696	8.30466	0.230685
random-MHQ-009008-mclnan	random	MHQ	009008	mclnan	9	Random	minimal	nh4	Ammonium	Inorganic	MAGsDB_TARA_ANW_MAG_00005	MarDB_Synechococcus_sp_AG-673-F03	d__Bacteria;p__Proteobacteria;c__Gammaproteobacteria;o__Methylococcales;f__Cycloclasticaceae;g__Cycloclasticus;s__Cycloclasticus sp002700385	d__Bacteria;p__Cyanobacteria;c__Cyanobacteriia;o__Synechococcales;f__Cyanobiaceae;g__Synechococcus_C;s__Synechococcus_C sp003211205	0.0313043	8.30466	0.230685
random-MHQ-009008-mclnan	random	MHQ	009008	mclnan	9	Random	minimal	nh4	Ammonium	Inorganic	MAGsDB_PAKE01	MarDB_Synechococcus_sp_AG-673-F03	d__Bacteria;p__Bacteroidota;c__Bacteroidia;o__Flavobacteriales;f__BACL11;g__GCA-002697625;s__GCA-002697625 sp002710495	d__Bacteria;p__Cyanobacteria;c__Cyanobacteriia;o__Synechococcales;f__Cyanobiaceae;g__Synechococcus_C;s__Synechococcus_C sp003211205	0.0173913	8.30466	0.230685
random-MHQ-009008-mclnan	random	MHQ	009008	mclnan	9	Random	minimal	nh4	Ammonium	Inorganic	MAGsDB_TARA_PSW_MAG_00049	MarDB_Synechococcus_sp_AG-673-F03	d__Bacteria;p__Actinobacteriota;c__Acidimicrobiia;o__Microtrichales;f__UBA8592;g__UBA8592;s__UBA8592 sp002724825	d__Bacteria;p__Cyanobacteria;c__Cyanobacteriia;o__Synechococcales;f__Cyanobiaceae;g__Synechococcus_C;s__Synechococcus_C sp003211205	0.0313043	8.30466	0.230685
random-MHQ-009008-mclnan	random	MHQ	009008	mclnan	9	Random	minimal	nh4	Ammonium	Inorganic	MAGsDB_PBAE01	MarDB_Synechococcus_sp_AG-673-F03	d__Bacteria;p__Proteobacteria;c__Gammaproteobacteria;o__Woeseiales;f__Woeseiaceae;g__GCA-002728725;s__GCA-002728725 sp002715745	d__Bacteria;p__Cyanobacteria;c__Cyanobacteriia;o__Synechococcales;f__Cyanobiaceae;g__Synechococcus_C;s__Synechococcus_C sp003211205	0.0486957	8.30466	0.230685
random-MHQ-009008-mclnan	random	MHQ	009008	mclnan	9	Random	minimal	nh4	Ammonium	Inorganic	MAGsDB_DBUX01	MarDB_Synechococcus_sp_AG-673-F03	d__Bacteria;p__Proteobacteria;c__Alphaproteobacteria;o__Parvibaculales;f__RS24;g__UBA7378;s__UBA7378 sp002689195	d__Bacteria;p__Cyanobacteria;c__Cyanobacteriia;o__Synechococcales;f__Cyanobiaceae;g__Synechococcus_C;s__Synechococcus_C sp003211205	0.0417391	8.30466	0.230685
random-MHQ-009008-mclnan	random	MHQ	009008	mclnan	9	Random	minimal	nh4	Ammonium	Inorganic	MAGsDB_NYYE01	MarDB_Synechococcus_sp_AG-673-F03	d__Bacteria;p__Bacteroidota;c__Bacteroidia;o__Flavobacteriales;f__UBA10066;g__MED-G20;s__MED-G20 sp002686655	d__Bacteria;p__Cyanobacteria;c__Cyanobacteriia;o__Synechococcales;f__Cyanobiaceae;g__Synechococcus_C;s__Synechococcus_C sp003211205	0.08	8.30466	0.230685
random-MHQ-009008-mclnan	random	MHQ	009008	mclnan	9	Random	minimal	nh4	Ammonium	Inorganic	MAGsDB_PBKH01	MAGsDB_DBUX01	d__Bacteria;p__Verrucomicrobiota;c__Verrucomicrobiae;o__Pedosphaerales;f__UBA1096;g__UBA1096;s__UBA1096 sp002721375	d__Bacteria;p__Proteobacteria;c__Alphaproteobacteria;o__Parvibaculales;f__RS24;g__UBA7378;s__UBA7378 sp002689195	0.104348	8.30466	0.230685
random-MHQ-009008-mclnan	random	MHQ	009008	mclnan	9	Random	minimal	nh4	Ammonium	Inorganic	MAGsDB_NZVJ01	MAGsDB_DBUX01	d__Bacteria;p__Proteobacteria;c__Alphaproteobacteria;o__Nisaeales;f__Nisaeaceae;g__GCA-002701455;s__GCA-002701455 sp002701455	d__Bacteria;p__Proteobacteria;c__Alphaproteobacteria;o__Parvibaculales;f__RS24;g__UBA7378;s__UBA7378 sp002689195	0.0434783	8.30466	0.230685
random-MHQ-009008-mclnan	random	MHQ	009008	mclnan	9	Random	minimal	nh4	Ammonium	Inorganic	MAGsDB_TARA_ANW_MAG_00005	MAGsDB_DBUX01	d__Bacteria;p__Proteobacteria;c__Gammaproteobacteria;o__Methylococcales;f__Cycloclasticaceae;g__Cycloclasticus;s__Cycloclasticus sp002700385	d__Bacteria;p__Proteobacteria;c__Alphaproteobacteria;o__Parvibaculales;f__RS24;g__UBA7378;s__UBA7378 sp002689195	0.173913	8.30466	0.230685
random-MHQ-009008-mclnan	random	MHQ	009008	mclnan	9	Random	minimal	nh4	Ammonium	Inorganic	MAGsDB_PAKE01	MAGsDB_DBUX01	d__Bacteria;p__Bacteroidota;c__Bacteroidia;o__Flavobacteriales;f__BACL11;g__GCA-002697625;s__GCA-002697625 sp002710495	d__Bacteria;p__Proteobacteria;c__Alphaproteobacteria;o__Parvibaculales;f__RS24;g__UBA7378;s__UBA7378 sp002689195	0.121739	8.30466	0.230685
random-MHQ-009008-mclnan	random	MHQ	009008	mclnan	9	Random	minimal	nh4	Ammonium	Inorganic	MAGsDB_TARA_PSW_MAG_00049	MAGsDB_DBUX01	d__Bacteria;p__Actinobacteriota;c__Acidimicrobiia;o__Microtrichales;f__UBA8592;g__UBA8592;s__UBA8592 sp002724825	d__Bacteria;p__Proteobacteria;c__Alphaproteobacteria;o__Parvibaculales;f__RS24;g__UBA7378;s__UBA7378 sp002689195	0.104348	8.30466	0.230685
random-MHQ-009008-mclnan	random	MHQ	009008	mclnan	9	Random	minimal	nh4	Ammonium	Inorganic	MarDB_Synechococcus_sp_AG-673-F03	MAGsDB_DBUX01	d__Bacteria;p__Cyanobacteria;c__Cyanobacteriia;o__Synechococcales;f__Cyanobiaceae;g__Synechococcus_C;s__Synechococcus_C sp003211205	d__Bacteria;p__Proteobacteria;c__Alphaproteobacteria;o__Parvibaculales;f__RS24;g__UBA7378;s__UBA7378 sp002689195	0.0608696	8.30466	0.230685
random-MHQ-009008-mclnan	random	MHQ	009008	mclnan	9	Random	minimal	nh4	Ammonium	Inorganic	MAGsDB_PBAE01	MAGsDB_DBUX01	d__Bacteria;p__Proteobacteria;c__Gammaproteobacteria;o__Woeseiales;f__Woeseiaceae;g__GCA-002728725;s__GCA-002728725 sp002715745	d__Bacteria;p__Proteobacteria;c__Alphaproteobacteria;o__Parvibaculales;f__RS24;g__UBA7378;s__UBA7378 sp002689195	0.0347826	8.30466	0.230685
random-MHQ-009008-mclnan	random	MHQ	009008	mclnan	9	Random	minimal	nh4	Ammonium	Inorganic	MAGsDB_NYYE01	MAGsDB_DBUX01	d__Bacteria;p__Bacteroidota;c__Bacteroidia;o__Flavobacteriales;f__UBA10066;g__MED-G20;s__MED-G20 sp002686655	d__Bacteria;p__Proteobacteria;c__Alphaproteobacteria;o__Parvibaculales;f__RS24;g__UBA7378;s__UBA7378 sp002689195	0.121739	8.30466	0.230685
random-MHQ-009008-mclnan	random	MHQ	009008	mclnan	9	Random	minimal	nh4	Ammonium	Inorganic	MAGsDB_PBKH01	MAGsDB_NYYE01	d__Bacteria;p__Verrucomicrobiota;c__Verrucomicrobiae;o__Pedosphaerales;f__UBA1096;g__UBA1096;s__UBA1096 sp002721375	d__Bacteria;p__Bacteroidota;c__Bacteroidia;o__Flavobacteriales;f__UBA10066;g__MED-G20;s__MED-G20 sp002686655	0.03	8.30466	0.230685
random-MHQ-009008-mclnan	random	MHQ	009008	mclnan	9	Random	minimal	nh4	Ammonium	Inorganic	MAGsDB_NZVJ01	MAGsDB_NYYE01	d__Bacteria;p__Proteobacteria;c__Alphaproteobacteria;o__Nisaeales;f__Nisaeaceae;g__GCA-002701455;s__GCA-002701455 sp002701455	d__Bacteria;p__Bacteroidota;c__Bacteroidia;o__Flavobacteriales;f__UBA10066;g__MED-G20;s__MED-G20 sp002686655	0.00545455	8.30466	0.230685
random-MHQ-009008-mclnan	random	MHQ	009008	mclnan	9	Random	minimal	nh4	Ammonium	Inorganic	MAGsDB_TARA_ANW_MAG_00005	MAGsDB_NYYE01	d__Bacteria;p__Proteobacteria;c__Gammaproteobacteria;o__Methylococcales;f__Cycloclasticaceae;g__Cycloclasticus;s__Cycloclasticus sp002700385	d__Bacteria;p__Bacteroidota;c__Bacteroidia;o__Flavobacteriales;f__UBA10066;g__MED-G20;s__MED-G20 sp002686655	0.00545455	8.30466	0.230685
random-MHQ-009008-mclnan	random	MHQ	009008	mclnan	9	Random	minimal	nh4	Ammonium	Inorganic	MAGsDB_PAKE01	MAGsDB_NYYE01	d__Bacteria;p__Bacteroidota;c__Bacteroidia;o__Flavobacteriales;f__BACL11;g__GCA-002697625;s__GCA-002697625 sp002710495	d__Bacteria;p__Bacteroidota;c__Bacteroidia;o__Flavobacteriales;f__UBA10066;g__MED-G20;s__MED-G20 sp002686655	0.00545455	8.30466	0.230685
random-MHQ-009008-mclnan	random	MHQ	009008	mclnan	9	Random	minimal	nh4	Ammonium	Inorganic	MAGsDB_TARA_PSW_MAG_00049	MAGsDB_NYYE01	d__Bacteria;p__Actinobacteriota;c__Acidimicrobiia;o__Microtrichales;f__UBA8592;g__UBA8592;s__UBA8592 sp002724825	d__Bacteria;p__Bacteroidota;c__Bacteroidia;o__Flavobacteriales;f__UBA10066;g__MED-G20;s__MED-G20 sp002686655	0.0163636	8.30466	0.230685
random-MHQ-009008-mclnan	random	MHQ	009008	mclnan	9	Random	minimal	nh4	Ammonium	Inorganic	MarDB_Synechococcus_sp_AG-673-F03	MAGsDB_NYYE01	d__Bacteria;p__Cyanobacteria;c__Cyanobacteriia;o__Synechococcales;f__Cyanobiaceae;g__Synechococcus_C;s__Synechococcus_C sp003211205	d__Bacteria;p__Bacteroidota;c__Bacteroidia;o__Flavobacteriales;f__UBA10066;g__MED-G20;s__MED-G20 sp002686655	0.03	8.30466	0.230685
random-MHQ-009008-mclnan	random	MHQ	009008	mclnan	9	Random	minimal	nh4	Ammonium	Inorganic	MAGsDB_PBAE01	MAGsDB_NYYE01	d__Bacteria;p__Proteobacteria;c__Gammaproteobacteria;o__Woeseiales;f__Woeseiaceae;g__GCA-002728725;s__GCA-002728725 sp002715745	d__Bacteria;p__Bacteroidota;c__Bacteroidia;o__Flavobacteriales;f__UBA10066;g__MED-G20;s__MED-G20 sp002686655	0.0163636	8.30466	0.230685
random-MHQ-009008-mclnan	random	MHQ	009008	mclnan	9	Random	minimal	nh4	Ammonium	Inorganic	MAGsDB_DBUX01	MAGsDB_NYYE01	d__Bacteria;p__Proteobacteria;c__Alphaproteobacteria;o__Parvibaculales;f__RS24;g__UBA7378;s__UBA7378 sp002689195	d__Bacteria;p__Bacteroidota;c__Bacteroidia;o__Flavobacteriales;f__UBA10066;g__MED-G20;s__MED-G20 sp002686655	0.00545455	8.30466	0.230685
random-MHQ-009008-mclnan	random	MHQ	009008	mclnan	9	Random	minimal	h2s	Hydrogen sulfide	Inorganic-Anions	MAGsDB_TARA_ANW_MAG_00005	MAGsDB_NZVJ01	d__Bacteria;p__Proteobacteria;c__Gammaproteobacteria;o__Methylococcales;f__Cycloclasticaceae;g__Cycloclasticus;s__Cycloclasticus sp002700385	d__Bacteria;p__Proteobacteria;c__Alphaproteobacteria;o__Nisaeales;f__Nisaeaceae;g__GCA-002701455;s__GCA-002701455 sp002701455	0.79	9.04278	0.251188
random-MHQ-009008-mclnan	random	MHQ	009008	mclnan	9	Random	minimal	h2s	Hydrogen sulfide	Inorganic-Anions	MAGsDB_PBKH01	MAGsDB_TARA_ANW_MAG_00005	d__Bacteria;p__Verrucomicrobiota;c__Verrucomicrobiae;o__Pedosphaerales;f__UBA1096;g__UBA1096;s__UBA1096 sp002721375	d__Bacteria;p__Proteobacteria;c__Gammaproteobacteria;o__Methylococcales;f__Cycloclasticaceae;g__Cycloclasticus;s__Cycloclasticus sp002700385	0.136	9.04278	0.251188
random-MHQ-009008-mclnan	random	MHQ	009008	mclnan	9	Random	minimal	h2s	Hydrogen sulfide	Inorganic-Anions	MAGsDB_NZVJ01	MAGsDB_TARA_ANW_MAG_00005	d__Bacteria;p__Proteobacteria;c__Alphaproteobacteria;o__Nisaeales;f__Nisaeaceae;g__GCA-002701455;s__GCA-002701455 sp002701455	d__Bacteria;p__Proteobacteria;c__Gammaproteobacteria;o__Methylococcales;f__Cycloclasticaceae;g__Cycloclasticus;s__Cycloclasticus sp002700385	0.136	9.04278	0.251188
random-MHQ-009008-mclnan	random	MHQ	009008	mclnan	9	Random	minimal	h2s	Hydrogen sulfide	Inorganic-Anions	MAGsDB_PAKE01	MAGsDB_TARA_ANW_MAG_00005	d__Bacteria;p__Bacteroidota;c__Bacteroidia;o__Flavobacteriales;f__BACL11;g__GCA-002697625;s__GCA-002697625 sp002710495	d__Bacteria;p__Proteobacteria;c__Gammaproteobacteria;o__Methylococcales;f__Cycloclasticaceae;g__Cycloclasticus;s__Cycloclasticus sp002700385	0.068	9.04278	0.251188
random-MHQ-009008-mclnan	random	MHQ	009008	mclnan	9	Random	minimal	h2s	Hydrogen sulfide	Inorganic-Anions	MAGsDB_TARA_PSW_MAG_00049	MAGsDB_TARA_ANW_MAG_00005	d__Bacteria;p__Actinobacteriota;c__Acidimicrobiia;o__Microtrichales;f__UBA8592;g__UBA8592;s__UBA8592 sp002724825	d__Bacteria;p__Proteobacteria;c__Gammaproteobacteria;o__Methylococcales;f__Cycloclasticaceae;g__Cycloclasticus;s__Cycloclasticus sp002700385	0.136	9.04278	0.251188
random-MHQ-009008-mclnan	random	MHQ	009008	mclnan	9	Random	minimal	h2s	Hydrogen sulfide	Inorganic-Anions	MAGsDB_PBAE01	MAGsDB_TARA_ANW_MAG_00005	d__Bacteria;p__Proteobacteria;c__Gammaproteobacteria;o__Woeseiales;f__Woeseiaceae;g__GCA-002728725;s__GCA-002728725 sp002715745	d__Bacteria;p__Proteobacteria;c__Gammaproteobacteria;o__Methylococcales;f__Cycloclasticaceae;g__Cycloclasticus;s__Cycloclasticus sp002700385	0.476	9.04278	0.251188
random-MHQ-009008-mclnan	random	MHQ	009008	mclnan	9	Random	minimal	h2s	Hydrogen sulfide	Inorganic-Anions	MAGsDB_DBUX01	MAGsDB_TARA_ANW_MAG_00005	d__Bacteria;p__Proteobacteria;c__Alphaproteobacteria;o__Parvibaculales;f__RS24;g__UBA7378;s__UBA7378 sp002689195	d__Bacteria;p__Proteobacteria;c__Gammaproteobacteria;o__Methylococcales;f__Cycloclasticaceae;g__Cycloclasticus;s__Cycloclasticus sp002700385	0.272	9.04278	0.251188
random-MHQ-009008-mclnan	random	MHQ	009008	mclnan	9	Random	minimal	h2s	Hydrogen sulfide	Inorganic-Anions	MAGsDB_NYYE01	MAGsDB_TARA_ANW_MAG_00005	d__Bacteria;p__Bacteroidota;c__Bacteroidia;o__Flavobacteriales;f__UBA10066;g__MED-G20;s__MED-G20 sp002686655	d__Bacteria;p__Proteobacteria;c__Gammaproteobacteria;o__Methylococcales;f__Cycloclasticaceae;g__Cycloclasticus;s__Cycloclasticus sp002700385	0.068	9.04278	0.251188
random-MHQ-009008-mclnan	random	MHQ	009008	mclnan	9	Random	minimal	h2s	Hydrogen sulfide	Inorganic-Anions	MAGsDB_PBKH01	MAGsDB_PAKE01	d__Bacteria;p__Verrucomicrobiota;c__Verrucomicrobiae;o__Pedosphaerales;f__UBA1096;g__UBA1096;s__UBA1096 sp002721375	d__Bacteria;p__Bacteroidota;c__Bacteroidia;o__Flavobacteriales;f__BACL11;g__GCA-002697625;s__GCA-002697625 sp002710495	0.015	9.04278	0.251188
random-MHQ-009008-mclnan	random	MHQ	009008	mclnan	9	Random	minimal	h2s	Hydrogen sulfide	Inorganic-Anions	MAGsDB_NZVJ01	MAGsDB_PAKE01	d__Bacteria;p__Proteobacteria;c__Alphaproteobacteria;o__Nisaeales;f__Nisaeaceae;g__GCA-002701455;s__GCA-002701455 sp002701455	d__Bacteria;p__Bacteroidota;c__Bacteroidia;o__Flavobacteriales;f__BACL11;g__GCA-002697625;s__GCA-002697625 sp002710495	0.09	9.04278	0.251188
random-MHQ-009008-mclnan	random	MHQ	009008	mclnan	9	Random	minimal	h2s	Hydrogen sulfide	Inorganic-Anions	MAGsDB_TARA_ANW_MAG_00005	MAGsDB_PAKE01	d__Bacteria;p__Proteobacteria;c__Gammaproteobacteria;o__Methylococcales;f__Cycloclasticaceae;g__Cycloclasticus;s__Cycloclasticus sp002700385	d__Bacteria;p__Bacteroidota;c__Bacteroidia;o__Flavobacteriales;f__BACL11;g__GCA-002697625;s__GCA-002697625 sp002710495	0.015	9.04278	0.251188
random-MHQ-009008-mclnan	random	MHQ	009008	mclnan	9	Random	minimal	h2s	Hydrogen sulfide	Inorganic-Anions	MAGsDB_TARA_PSW_MAG_00049	MAGsDB_PAKE01	d__Bacteria;p__Actinobacteriota;c__Acidimicrobiia;o__Microtrichales;f__UBA8592;g__UBA8592;s__UBA8592 sp002724825	d__Bacteria;p__Bacteroidota;c__Bacteroidia;o__Flavobacteriales;f__BACL11;g__GCA-002697625;s__GCA-002697625 sp002710495	0.015	9.04278	0.251188
random-MHQ-009008-mclnan	random	MHQ	009008	mclnan	9	Random	minimal	h2s	Hydrogen sulfide	Inorganic-Anions	MAGsDB_PBAE01	MAGsDB_PAKE01	d__Bacteria;p__Proteobacteria;c__Gammaproteobacteria;o__Woeseiales;f__Woeseiaceae;g__GCA-002728725;s__GCA-002728725 sp002715745	d__Bacteria;p__Bacteroidota;c__Bacteroidia;o__Flavobacteriales;f__BACL11;g__GCA-002697625;s__GCA-002697625 sp002710495	0.03	9.04278	0.251188
random-MHQ-009008-mclnan	random	MHQ	009008	mclnan	9	Random	minimal	h2s	Hydrogen sulfide	Inorganic-Anions	MAGsDB_DBUX01	MAGsDB_PAKE01	d__Bacteria;p__Proteobacteria;c__Alphaproteobacteria;o__Parvibaculales;f__RS24;g__UBA7378;s__UBA7378 sp002689195	d__Bacteria;p__Bacteroidota;c__Bacteroidia;o__Flavobacteriales;f__BACL11;g__GCA-002697625;s__GCA-002697625 sp002710495	0.045	9.04278	0.251188
random-MHQ-009008-mclnan	random	MHQ	009008	mclnan	9	Random	minimal	h2s	Hydrogen sulfide	Inorganic-Anions	MAGsDB_PBKH01	MAGsDB_TARA_PSW_MAG_00049	d__Bacteria;p__Verrucomicrobiota;c__Verrucomicrobiae;o__Pedosphaerales;f__UBA1096;g__UBA1096;s__UBA1096 sp002721375	d__Bacteria;p__Actinobacteriota;c__Acidimicrobiia;o__Microtrichales;f__UBA8592;g__UBA8592;s__UBA8592 sp002724825	0.435	9.04278	0.251188
random-MHQ-009008-mclnan	random	MHQ	009008	mclnan	9	Random	minimal	h2s	Hydrogen sulfide	Inorganic-Anions	MAGsDB_NZVJ01	MAGsDB_TARA_PSW_MAG_00049	d__Bacteria;p__Proteobacteria;c__Alphaproteobacteria;o__Nisaeales;f__Nisaeaceae;g__GCA-002701455;s__GCA-002701455 sp002701455	d__Bacteria;p__Actinobacteriota;c__Acidimicrobiia;o__Microtrichales;f__UBA8592;g__UBA8592;s__UBA8592 sp002724825	0.2175	9.04278	0.251188
random-MHQ-009008-mclnan	random	MHQ	009008	mclnan	9	Random	minimal	h2s	Hydrogen sulfide	Inorganic-Anions	MAGsDB_TARA_ANW_MAG_00005	MAGsDB_TARA_PSW_MAG_00049	d__Bacteria;p__Proteobacteria;c__Gammaproteobacteria;o__Methylococcales;f__Cycloclasticaceae;g__Cycloclasticus;s__Cycloclasticus sp002700385	d__Bacteria;p__Actinobacteriota;c__Acidimicrobiia;o__Microtrichales;f__UBA8592;g__UBA8592;s__UBA8592 sp002724825	0.2175	9.04278	0.251188
random-MHQ-009008-mclnan	random	MHQ	009008	mclnan	9	Random	minimal	h2s	Hydrogen sulfide	Inorganic-Anions	MAGsDB_PAKE01	MAGsDB_TARA_PSW_MAG_00049	d__Bacteria;p__Bacteroidota;c__Bacteroidia;o__Flavobacteriales;f__BACL11;g__GCA-002697625;s__GCA-002697625 sp002710495	d__Bacteria;p__Actinobacteriota;c__Acidimicrobiia;o__Microtrichales;f__UBA8592;g__UBA8592;s__UBA8592 sp002724825	0.2175	9.04278	0.251188
random-MHQ-009008-mclnan	random	MHQ	009008	mclnan	9	Random	minimal	h2s	Hydrogen sulfide	Inorganic-Anions	MAGsDB_DBUX01	MAGsDB_TARA_PSW_MAG_00049	d__Bacteria;p__Proteobacteria;c__Alphaproteobacteria;o__Parvibaculales;f__RS24;g__UBA7378;s__UBA7378 sp002689195	d__Bacteria;p__Actinobacteriota;c__Acidimicrobiia;o__Microtrichales;f__UBA8592;g__UBA8592;s__UBA8592 sp002724825	0.2175	9.04278	0.251188
random-MHQ-009008-mclnan	random	MHQ	009008	mclnan	9	Random	minimal	h2s	Hydrogen sulfide	Inorganic-Anions	MAGsDB_PBKH01	MarDB_Synechococcus_sp_AG-673-F03	d__Bacteria;p__Verrucomicrobiota;c__Verrucomicrobiae;o__Pedosphaerales;f__UBA1096;g__UBA1096;s__UBA1096 sp002721375	d__Bacteria;p__Cyanobacteria;c__Cyanobacteriia;o__Synechococcales;f__Cyanobiaceae;g__Synechococcus_C;s__Synechococcus_C sp003211205	0.0143478	9.04278	0.251188
random-MHQ-009008-mclnan	random	MHQ	009008	mclnan	9	Random	minimal	h2s	Hydrogen sulfide	Inorganic-Anions	MAGsDB_NZVJ01	MarDB_Synechococcus_sp_AG-673-F03	d__Bacteria;p__Proteobacteria;c__Alphaproteobacteria;o__Nisaeales;f__Nisaeaceae;g__GCA-002701455;s__GCA-002701455 sp002701455	d__Bacteria;p__Cyanobacteria;c__Cyanobacteriia;o__Synechococcales;f__Cyanobiaceae;g__Synechococcus_C;s__Synechococcus_C sp003211205	0.00782609	9.04278	0.251188
random-MHQ-009008-mclnan	random	MHQ	009008	mclnan	9	Random	minimal	h2s	Hydrogen sulfide	Inorganic-Anions	MAGsDB_TARA_ANW_MAG_00005	MarDB_Synechococcus_sp_AG-673-F03	d__Bacteria;p__Proteobacteria;c__Gammaproteobacteria;o__Methylococcales;f__Cycloclasticaceae;g__Cycloclasticus;s__Cycloclasticus sp002700385	d__Bacteria;p__Cyanobacteria;c__Cyanobacteriia;o__Synechococcales;f__Cyanobiaceae;g__Synechococcus_C;s__Synechococcus_C sp003211205	0.0117391	9.04278	0.251188
random-MHQ-009008-mclnan	random	MHQ	009008	mclnan	9	Random	minimal	h2s	Hydrogen sulfide	Inorganic-Anions	MAGsDB_PAKE01	MarDB_Synechococcus_sp_AG-673-F03	d__Bacteria;p__Bacteroidota;c__Bacteroidia;o__Flavobacteriales;f__BACL11;g__GCA-002697625;s__GCA-002697625 sp002710495	d__Bacteria;p__Cyanobacteria;c__Cyanobacteriia;o__Synechococcales;f__Cyanobiaceae;g__Synechococcus_C;s__Synechococcus_C sp003211205	0.00652174	9.04278	0.251188
random-MHQ-009008-mclnan	random	MHQ	009008	mclnan	9	Random	minimal	h2s	Hydrogen sulfide	Inorganic-Anions	MAGsDB_TARA_PSW_MAG_00049	MarDB_Synechococcus_sp_AG-673-F03	d__Bacteria;p__Actinobacteriota;c__Acidimicrobiia;o__Microtrichales;f__UBA8592;g__UBA8592;s__UBA8592 sp002724825	d__Bacteria;p__Cyanobacteria;c__Cyanobacteriia;o__Synechococcales;f__Cyanobiaceae;g__Synechococcus_C;s__Synechococcus_C sp003211205	0.0117391	9.04278	0.251188
random-MHQ-009008-mclnan	random	MHQ	009008	mclnan	9	Random	minimal	h2s	Hydrogen sulfide	Inorganic-Anions	MAGsDB_PBAE01	MarDB_Synechococcus_sp_AG-673-F03	d__Bacteria;p__Proteobacteria;c__Gammaproteobacteria;o__Woeseiales;f__Woeseiaceae;g__GCA-002728725;s__GCA-002728725 sp002715745	d__Bacteria;p__Cyanobacteria;c__Cyanobacteriia;o__Synechococcales;f__Cyanobiaceae;g__Synechococcus_C;s__Synechococcus_C sp003211205	0.0182609	9.04278	0.251188
random-MHQ-009008-mclnan	random	MHQ	009008	mclnan	9	Random	minimal	h2s	Hydrogen sulfide	Inorganic-Anions	MAGsDB_DBUX01	MarDB_Synechococcus_sp_AG-673-F03	d__Bacteria;p__Proteobacteria;c__Alphaproteobacteria;o__Parvibaculales;f__RS24;g__UBA7378;s__UBA7378 sp002689195	d__Bacteria;p__Cyanobacteria;c__Cyanobacteriia;o__Synechococcales;f__Cyanobiaceae;g__Synechococcus_C;s__Synechococcus_C sp003211205	0.0156522	9.04278	0.251188
random-MHQ-009008-mclnan	random	MHQ	009008	mclnan	9	Random	minimal	h2s	Hydrogen sulfide	Inorganic-Anions	MAGsDB_NYYE01	MarDB_Synechococcus_sp_AG-673-F03	d__Bacteria;p__Bacteroidota;c__Bacteroidia;o__Flavobacteriales;f__UBA10066;g__MED-G20;s__MED-G20 sp002686655	d__Bacteria;p__Cyanobacteria;c__Cyanobacteriia;o__Synechococcales;f__Cyanobiaceae;g__Synechococcus_C;s__Synechococcus_C sp003211205	0.03	9.04278	0.251188
random-MHQ-009008-mclnan	random	MHQ	009008	mclnan	9	Random	minimal	h2s	Hydrogen sulfide	Inorganic-Anions	MAGsDB_PBKH01	MAGsDB_PBAE01	d__Bacteria;p__Verrucomicrobiota;c__Verrucomicrobiae;o__Pedosphaerales;f__UBA1096;g__UBA1096;s__UBA1096 sp002721375	d__Bacteria;p__Proteobacteria;c__Gammaproteobacteria;o__Woeseiales;f__Woeseiaceae;g__GCA-002728725;s__GCA-002728725 sp002715745	0.0171429	9.04278	0.251188
random-MHQ-009008-mclnan	random	MHQ	009008	mclnan	9	Random	minimal	h2s	Hydrogen sulfide	Inorganic-Anions	MAGsDB_NZVJ01	MAGsDB_PBAE01	d__Bacteria;p__Proteobacteria;c__Alphaproteobacteria;o__Nisaeales;f__Nisaeaceae;g__GCA-002701455;s__GCA-002701455 sp002701455	d__Bacteria;p__Proteobacteria;c__Gammaproteobacteria;o__Woeseiales;f__Woeseiaceae;g__GCA-002728725;s__GCA-002728725 sp002715745	0.0257143	9.04278	0.251188
random-MHQ-009008-mclnan	random	MHQ	009008	mclnan	9	Random	minimal	h2s	Hydrogen sulfide	Inorganic-Anions	MAGsDB_TARA_ANW_MAG_00005	MAGsDB_PBAE01	d__Bacteria;p__Proteobacteria;c__Gammaproteobacteria;o__Methylococcales;f__Cycloclasticaceae;g__Cycloclasticus;s__Cycloclasticus sp002700385	d__Bacteria;p__Proteobacteria;c__Gammaproteobacteria;o__Woeseiales;f__Woeseiaceae;g__GCA-002728725;s__GCA-002728725 sp002715745	0.0257143	9.04278	0.251188
random-MHQ-009008-mclnan	random	MHQ	009008	mclnan	9	Random	minimal	h2s	Hydrogen sulfide	Inorganic-Anions	MAGsDB_PAKE01	MAGsDB_PBAE01	d__Bacteria;p__Bacteroidota;c__Bacteroidia;o__Flavobacteriales;f__BACL11;g__GCA-002697625;s__GCA-002697625 sp002710495	d__Bacteria;p__Proteobacteria;c__Gammaproteobacteria;o__Woeseiales;f__Woeseiaceae;g__GCA-002728725;s__GCA-002728725 sp002715745	0.00857143	9.04278	0.251188
random-MHQ-009008-mclnan	random	MHQ	009008	mclnan	9	Random	minimal	h2s	Hydrogen sulfide	Inorganic-Anions	MAGsDB_TARA_PSW_MAG_00049	MAGsDB_PBAE01	d__Bacteria;p__Actinobacteriota;c__Acidimicrobiia;o__Microtrichales;f__UBA8592;g__UBA8592;s__UBA8592 sp002724825	d__Bacteria;p__Proteobacteria;c__Gammaproteobacteria;o__Woeseiales;f__Woeseiaceae;g__GCA-002728725;s__GCA-002728725 sp002715745	0.0257143	9.04278	0.251188
random-MHQ-009008-mclnan	random	MHQ	009008	mclnan	9	Random	minimal	h2s	Hydrogen sulfide	Inorganic-Anions	MAGsDB_PBKH01	MAGsDB_DBUX01	d__Bacteria;p__Verrucomicrobiota;c__Verrucomicrobiae;o__Pedosphaerales;f__UBA1096;g__UBA1096;s__UBA1096 sp002721375	d__Bacteria;p__Proteobacteria;c__Alphaproteobacteria;o__Parvibaculales;f__RS24;g__UBA7378;s__UBA7378 sp002689195	0.469565	9.04278	0.251188
random-MHQ-009008-mclnan	random	MHQ	009008	mclnan	9	Random	minimal	h2s	Hydrogen sulfide	Inorganic-Anions	MAGsDB_NZVJ01	MAGsDB_DBUX01	d__Bacteria;p__Proteobacteria;c__Alphaproteobacteria;o__Nisaeales;f__Nisaeaceae;g__GCA-002701455;s__GCA-002701455 sp002701455	d__Bacteria;p__Proteobacteria;c__Alphaproteobacteria;o__Parvibaculales;f__RS24;g__UBA7378;s__UBA7378 sp002689195	0.195652	9.04278	0.251188
random-MHQ-009008-mclnan	random	MHQ	009008	mclnan	9	Random	minimal	h2s	Hydrogen sulfide	Inorganic-Anions	MAGsDB_TARA_ANW_MAG_00005	MAGsDB_DBUX01	d__Bacteria;p__Proteobacteria;c__Gammaproteobacteria;o__Methylococcales;f__Cycloclasticaceae;g__Cycloclasticus;s__Cycloclasticus sp002700385	d__Bacteria;p__Proteobacteria;c__Alphaproteobacteria;o__Parvibaculales;f__RS24;g__UBA7378;s__UBA7378 sp002689195	0.782609	9.04278	0.251188
random-MHQ-009008-mclnan	random	MHQ	009008	mclnan	9	Random	minimal	h2s	Hydrogen sulfide	Inorganic-Anions	MAGsDB_PAKE01	MAGsDB_DBUX01	d__Bacteria;p__Bacteroidota;c__Bacteroidia;o__Flavobacteriales;f__BACL11;g__GCA-002697625;s__GCA-002697625 sp002710495	d__Bacteria;p__Proteobacteria;c__Alphaproteobacteria;o__Parvibaculales;f__RS24;g__UBA7378;s__UBA7378 sp002689195	0.547826	9.04278	0.251188
random-MHQ-009008-mclnan	random	MHQ	009008	mclnan	9	Random	minimal	h2s	Hydrogen sulfide	Inorganic-Anions	MAGsDB_TARA_PSW_MAG_00049	MAGsDB_DBUX01	d__Bacteria;p__Actinobacteriota;c__Acidimicrobiia;o__Microtrichales;f__UBA8592;g__UBA8592;s__UBA8592 sp002724825	d__Bacteria;p__Proteobacteria;c__Alphaproteobacteria;o__Parvibaculales;f__RS24;g__UBA7378;s__UBA7378 sp002689195	0.469565	9.04278	0.251188
random-MHQ-009008-mclnan	random	MHQ	009008	mclnan	9	Random	minimal	h2s	Hydrogen sulfide	Inorganic-Anions	MAGsDB_PBAE01	MAGsDB_DBUX01	d__Bacteria;p__Proteobacteria;c__Gammaproteobacteria;o__Woeseiales;f__Woeseiaceae;g__GCA-002728725;s__GCA-002728725 sp002715745	d__Bacteria;p__Proteobacteria;c__Alphaproteobacteria;o__Parvibaculales;f__RS24;g__UBA7378;s__UBA7378 sp002689195	0.156522	9.04278	0.251188
random-MHQ-009008-mclnan	random	MHQ	009008	mclnan	9	Random	minimal	h2s	Hydrogen sulfide	Inorganic-Anions	MAGsDB_NYYE01	MAGsDB_DBUX01	d__Bacteria;p__Bacteroidota;c__Bacteroidia;o__Flavobacteriales;f__UBA10066;g__MED-G20;s__MED-G20 sp002686655	d__Bacteria;p__Proteobacteria;c__Alphaproteobacteria;o__Parvibaculales;f__RS24;g__UBA7378;s__UBA7378 sp002689195	0.547826	9.04278	0.251188
random-MHQ-009008-mclnan	random	MHQ	009008	mclnan	9	Random	minimal	h2s	Hydrogen sulfide	Inorganic-Anions	MAGsDB_PBKH01	MAGsDB_NYYE01	d__Bacteria;p__Verrucomicrobiota;c__Verrucomicrobiae;o__Pedosphaerales;f__UBA1096;g__UBA1096;s__UBA1096 sp002721375	d__Bacteria;p__Bacteroidota;c__Bacteroidia;o__Flavobacteriales;f__UBA10066;g__MED-G20;s__MED-G20 sp002686655	0.73	9.04278	0.251188
random-MHQ-009008-mclnan	random	MHQ	009008	mclnan	9	Random	minimal	h2s	Hydrogen sulfide	Inorganic-Anions	MAGsDB_NZVJ01	MAGsDB_NYYE01	d__Bacteria;p__Proteobacteria;c__Alphaproteobacteria;o__Nisaeales;f__Nisaeaceae;g__GCA-002701455;s__GCA-002701455 sp002701455	d__Bacteria;p__Bacteroidota;c__Bacteroidia;o__Flavobacteriales;f__UBA10066;g__MED-G20;s__MED-G20 sp002686655	0.132727	9.04278	0.251188
random-MHQ-009008-mclnan	random	MHQ	009008	mclnan	9	Random	minimal	h2s	Hydrogen sulfide	Inorganic-Anions	MAGsDB_TARA_ANW_MAG_00005	MAGsDB_NYYE01	d__Bacteria;p__Proteobacteria;c__Gammaproteobacteria;o__Methylococcales;f__Cycloclasticaceae;g__Cycloclasticus;s__Cycloclasticus sp002700385	d__Bacteria;p__Bacteroidota;c__Bacteroidia;o__Flavobacteriales;f__UBA10066;g__MED-G20;s__MED-G20 sp002686655	0.132727	9.04278	0.251188
random-MHQ-009008-mclnan	random	MHQ	009008	mclnan	9	Random	minimal	h2s	Hydrogen sulfide	Inorganic-Anions	MAGsDB_PAKE01	MAGsDB_NYYE01	d__Bacteria;p__Bacteroidota;c__Bacteroidia;o__Flavobacteriales;f__BACL11;g__GCA-002697625;s__GCA-002697625 sp002710495	d__Bacteria;p__Bacteroidota;c__Bacteroidia;o__Flavobacteriales;f__UBA10066;g__MED-G20;s__MED-G20 sp002686655	0.132727	9.04278	0.251188
random-MHQ-009008-mclnan	random	MHQ	009008	mclnan	9	Random	minimal	h2s	Hydrogen sulfide	Inorganic-Anions	MAGsDB_TARA_PSW_MAG_00049	MAGsDB_NYYE01	d__Bacteria;p__Actinobacteriota;c__Acidimicrobiia;o__Microtrichales;f__UBA8592;g__UBA8592;s__UBA8592 sp002724825	d__Bacteria;p__Bacteroidota;c__Bacteroidia;o__Flavobacteriales;f__UBA10066;g__MED-G20;s__MED-G20 sp002686655	0.398182	9.04278	0.251188
random-MHQ-009008-mclnan	random	MHQ	009008	mclnan	9	Random	minimal	h2s	Hydrogen sulfide	Inorganic-Anions	MAGsDB_PBAE01	MAGsDB_NYYE01	d__Bacteria;p__Proteobacteria;c__Gammaproteobacteria;o__Woeseiales;f__Woeseiaceae;g__GCA-002728725;s__GCA-002728725 sp002715745	d__Bacteria;p__Bacteroidota;c__Bacteroidia;o__Flavobacteriales;f__UBA10066;g__MED-G20;s__MED-G20 sp002686655	0.398182	9.04278	0.251188
random-MHQ-009008-mclnan	random	MHQ	009008	mclnan	9	Random	minimal	h2s	Hydrogen sulfide	Inorganic-Anions	MAGsDB_DBUX01	MAGsDB_NYYE01	d__Bacteria;p__Proteobacteria;c__Alphaproteobacteria;o__Parvibaculales;f__RS24;g__UBA7378;s__UBA7378 sp002689195	d__Bacteria;p__Bacteroidota;c__Bacteroidia;o__Flavobacteriales;f__UBA10066;g__MED-G20;s__MED-G20 sp002686655	0.132727	9.04278	0.251188
random-MHQ-009008-mclnan	random	MHQ	009008	mclnan	9	Random	minimal	no2	Nitrite	Inorganic-Anions	MAGsDB_NZVJ01	MAGsDB_TARA_ANW_MAG_00005	d__Bacteria;p__Proteobacteria;c__Alphaproteobacteria;o__Nisaeales;f__Nisaeaceae;g__GCA-002701455;s__GCA-002701455 sp002701455	d__Bacteria;p__Proteobacteria;c__Gammaproteobacteria;o__Methylococcales;f__Cycloclasticaceae;g__Cycloclasticus;s__Cycloclasticus sp002700385	0.014	0.211913	0.00588647
random-MHQ-009008-mclnan	random	MHQ	009008	mclnan	9	Random	minimal	no2	Nitrite	Inorganic-Anions	MAGsDB_TARA_PSW_MAG_00049	MAGsDB_TARA_ANW_MAG_00005	d__Bacteria;p__Actinobacteriota;c__Acidimicrobiia;o__Microtrichales;f__UBA8592;g__UBA8592;s__UBA8592 sp002724825	d__Bacteria;p__Proteobacteria;c__Gammaproteobacteria;o__Methylococcales;f__Cycloclasticaceae;g__Cycloclasticus;s__Cycloclasticus sp002700385	0.014	0.211913	0.00588647
random-MHQ-009008-mclnan	random	MHQ	009008	mclnan	9	Random	minimal	no2	Nitrite	Inorganic-Anions	MAGsDB_NZVJ01	MarDB_Synechococcus_sp_AG-673-F03	d__Bacteria;p__Proteobacteria;c__Alphaproteobacteria;o__Nisaeales;f__Nisaeaceae;g__GCA-002701455;s__GCA-002701455 sp002701455	d__Bacteria;p__Cyanobacteria;c__Cyanobacteriia;o__Synechococcales;f__Cyanobiaceae;g__Synechococcus_C;s__Synechococcus_C sp003211205	0.0026087	0.211913	0.00588647
random-MHQ-009008-mclnan	random	MHQ	009008	mclnan	9	Random	minimal	no2	Nitrite	Inorganic-Anions	MAGsDB_TARA_PSW_MAG_00049	MarDB_Synechococcus_sp_AG-673-F03	d__Bacteria;p__Actinobacteriota;c__Acidimicrobiia;o__Microtrichales;f__UBA8592;g__UBA8592;s__UBA8592 sp002724825	d__Bacteria;p__Cyanobacteria;c__Cyanobacteriia;o__Synechococcales;f__Cyanobiaceae;g__Synechococcus_C;s__Synechococcus_C sp003211205	0.00391304	0.211913	0.00588647
random-MHQ-009008-mclnan	random	MHQ	009008	mclnan	9	Random	minimal	no2	Nitrite	Inorganic-Anions	MAGsDB_NZVJ01	MAGsDB_DBUX01	d__Bacteria;p__Proteobacteria;c__Alphaproteobacteria;o__Nisaeales;f__Nisaeaceae;g__GCA-002701455;s__GCA-002701455 sp002701455	d__Bacteria;p__Proteobacteria;c__Alphaproteobacteria;o__Parvibaculales;f__RS24;g__UBA7378;s__UBA7378 sp002689195	0.0521739	0.211913	0.00588647
random-MHQ-009008-mclnan	random	MHQ	009008	mclnan	9	Random	minimal	no2	Nitrite	Inorganic-Anions	MAGsDB_TARA_PSW_MAG_00049	MAGsDB_DBUX01	d__Bacteria;p__Actinobacteriota;c__Acidimicrobiia;o__Microtrichales;f__UBA8592;g__UBA8592;s__UBA8592 sp002724825	d__Bacteria;p__Proteobacteria;c__Alphaproteobacteria;o__Parvibaculales;f__RS24;g__UBA7378;s__UBA7378 sp002689195	0.125217	0.211913	0.00588647
random-MHQ-009008-mclnan	random	MHQ	009008	mclnan	9	Random	minimal	glcn	D-Gluconate	Monocarboxylates	MAGsDB_DBUX01	MAGsDB_PBKH01	d__Bacteria;p__Proteobacteria;c__Alphaproteobacteria;o__Parvibaculales;f__RS24;g__UBA7378;s__UBA7378 sp002689195	d__Bacteria;p__Verrucomicrobiota;c__Verrucomicrobiae;o__Pedosphaerales;f__UBA1096;g__UBA1096;s__UBA1096 sp002721375	0.006	0.006	0.000166667
random-MHQ-009008-mclnan	random	MHQ	009008	mclnan	9	Random	minimal	glyald	D-Glyceraldehyde	Monosaccharides	MAGsDB_PBKH01	MAGsDB_DBUX01	d__Bacteria;p__Verrucomicrobiota;c__Verrucomicrobiae;o__Pedosphaerales;f__UBA1096;g__UBA1096;s__UBA1096 sp002721375	d__Bacteria;p__Proteobacteria;c__Alphaproteobacteria;o__Parvibaculales;f__RS24;g__UBA7378;s__UBA7378 sp002689195	0.245217	0.245217	0.00681159
random-MHQ-009008-mclnan	random	MHQ	009008	mclnan	9	Random	minimal	rib__D	D-Ribose	Monosaccharides	MAGsDB_PBKH01	MarDB_Synechococcus_sp_AG-673-F03	d__Bacteria;p__Verrucomicrobiota;c__Verrucomicrobiae;o__Pedosphaerales;f__UBA1096;g__UBA1096;s__UBA1096 sp002721375	d__Bacteria;p__Cyanobacteria;c__Cyanobacteriia;o__Synechococcales;f__Cyanobiaceae;g__Synechococcus_C;s__Synechococcus_C sp003211205	0.478261	1.73913	0.0483092
random-MHQ-009008-mclnan	random	MHQ	009008	mclnan	9	Random	minimal	rib__D	D-Ribose	Monosaccharides	MAGsDB_NZVJ01	MarDB_Synechococcus_sp_AG-673-F03	d__Bacteria;p__Proteobacteria;c__Alphaproteobacteria;o__Nisaeales;f__Nisaeaceae;g__GCA-002701455;s__GCA-002701455 sp002701455	d__Bacteria;p__Cyanobacteria;c__Cyanobacteriia;o__Synechococcales;f__Cyanobiaceae;g__Synechococcus_C;s__Synechococcus_C sp003211205	0.26087	1.73913	0.0483092
random-MHQ-009008-mclnan	random	MHQ	009008	mclnan	9	Random	minimal	rib__D	D-Ribose	Monosaccharides	MAGsDB_TARA_PSW_MAG_00049	MarDB_Synechococcus_sp_AG-673-F03	d__Bacteria;p__Actinobacteriota;c__Acidimicrobiia;o__Microtrichales;f__UBA8592;g__UBA8592;s__UBA8592 sp002724825	d__Bacteria;p__Cyanobacteria;c__Cyanobacteriia;o__Synechococcales;f__Cyanobiaceae;g__Synechococcus_C;s__Synechococcus_C sp003211205	0.391304	1.73913	0.0483092
random-MHQ-009008-mclnan	random	MHQ	009008	mclnan	9	Random	minimal	rib__D	D-Ribose	Monosaccharides	MAGsDB_PBAE01	MarDB_Synechococcus_sp_AG-673-F03	d__Bacteria;p__Proteobacteria;c__Gammaproteobacteria;o__Woeseiales;f__Woeseiaceae;g__GCA-002728725;s__GCA-002728725 sp002715745	d__Bacteria;p__Cyanobacteria;c__Cyanobacteriia;o__Synechococcales;f__Cyanobiaceae;g__Synechococcus_C;s__Synechococcus_C sp003211205	0.608696	1.73913	0.0483092
random-MHQ-009008-mclnan	random	MHQ	009008	mclnan	9	Random	minimal	alaala	D-Alanyl-D-alanine	OLIGOPEPTIDES	MAGsDB_DBUX01	MarDB_Synechococcus_sp_AG-673-F03	d__Bacteria;p__Proteobacteria;c__Alphaproteobacteria;o__Parvibaculales;f__RS24;g__UBA7378;s__UBA7378 sp002689195	d__Bacteria;p__Cyanobacteria;c__Cyanobacteriia;o__Synechococcales;f__Cyanobiaceae;g__Synechococcus_C;s__Synechococcus_C sp003211205	0.521739	1.52174	0.0422705
random-MHQ-009008-mclnan	random	MHQ	009008	mclnan	9	Random	minimal	alaala	D-Alanyl-D-alanine	OLIGOPEPTIDES	MAGsDB_NYYE01	MarDB_Synechococcus_sp_AG-673-F03	d__Bacteria;p__Bacteroidota;c__Bacteroidia;o__Flavobacteriales;f__UBA10066;g__MED-G20;s__MED-G20 sp002686655	d__Bacteria;p__Cyanobacteria;c__Cyanobacteriia;o__Synechococcales;f__Cyanobiaceae;g__Synechococcus_C;s__Synechococcus_C sp003211205	1	1.52174	0.0422705
random-MHQ-009008-mclnan	random	MHQ	009008	mclnan	9	Random	minimal	cit	Citrate	Other	MAGsDB_NYYE01	MarDB_Synechococcus_sp_AG-673-F03	d__Bacteria;p__Bacteroidota;c__Bacteroidia;o__Flavobacteriales;f__UBA10066;g__MED-G20;s__MED-G20 sp002686655	d__Bacteria;p__Cyanobacteria;c__Cyanobacteriia;o__Synechococcales;f__Cyanobiaceae;g__Synechococcus_C;s__Synechococcus_C sp003211205	1	1	0.0277778
random-MHQ-009008-mclnan	random	MHQ	009008	mclnan	9	Random	minimal	etha	Ethanolamine	Other	MAGsDB_DBUX01	MAGsDB_PBKH01	d__Bacteria;p__Proteobacteria;c__Alphaproteobacteria;o__Parvibaculales;f__RS24;g__UBA7378;s__UBA7378 sp002689195	d__Bacteria;p__Verrucomicrobiota;c__Verrucomicrobiae;o__Pedosphaerales;f__UBA1096;g__UBA1096;s__UBA1096 sp002721375	0.084	0.14	0.00388889
random-MHQ-009008-mclnan	random	MHQ	009008	mclnan	9	Random	minimal	etha	Ethanolamine	Other	MAGsDB_NYYE01	MAGsDB_PBKH01	d__Bacteria;p__Bacteroidota;c__Bacteroidia;o__Flavobacteriales;f__UBA10066;g__MED-G20;s__MED-G20 sp002686655	d__Bacteria;p__Verrucomicrobiota;c__Verrucomicrobiae;o__Pedosphaerales;f__UBA1096;g__UBA1096;s__UBA1096 sp002721375	0.056	0.14	0.00388889
random-MHQ-009008-mclnan	random	MHQ	009008	mclnan	9	Random	minimal	for	Formate	Other	MAGsDB_PBKH01	MAGsDB_PBAE01	d__Bacteria;p__Verrucomicrobiota;c__Verrucomicrobiae;o__Pedosphaerales;f__UBA1096;g__UBA1096;s__UBA1096 sp002721375	d__Bacteria;p__Proteobacteria;c__Gammaproteobacteria;o__Woeseiales;f__Woeseiaceae;g__GCA-002728725;s__GCA-002728725 sp002715745	0.0314286	0.0785714	0.00218254
random-MHQ-009008-mclnan	random	MHQ	009008	mclnan	9	Random	minimal	for	Formate	Other	MAGsDB_TARA_ANW_MAG_00005	MAGsDB_PBAE01	d__Bacteria;p__Proteobacteria;c__Gammaproteobacteria;o__Methylococcales;f__Cycloclasticaceae;g__Cycloclasticus;s__Cycloclasticus sp002700385	d__Bacteria;p__Proteobacteria;c__Gammaproteobacteria;o__Woeseiales;f__Woeseiaceae;g__GCA-002728725;s__GCA-002728725 sp002715745	0.0471429	0.0785714	0.00218254
random-MHQ-009008-mclnan	random	MHQ	009008	mclnan	9	Random	minimal	g3pg	Glycerophosphoglycerol	Other	MAGsDB_PBAE01	MAGsDB_PBKH01	d__Bacteria;p__Proteobacteria;c__Gammaproteobacteria;o__Woeseiales;f__Woeseiaceae;g__GCA-002728725;s__GCA-002728725 sp002715745	d__Bacteria;p__Verrucomicrobiota;c__Verrucomicrobiae;o__Pedosphaerales;f__UBA1096;g__UBA1096;s__UBA1096 sp002721375	0.008	0.03	0.000833333
random-MHQ-009008-mclnan	random	MHQ	009008	mclnan	9	Random	minimal	g3pg	Glycerophosphoglycerol	Other	MAGsDB_DBUX01	MAGsDB_PBKH01	d__Bacteria;p__Proteobacteria;c__Alphaproteobacteria;o__Parvibaculales;f__RS24;g__UBA7378;s__UBA7378 sp002689195	d__Bacteria;p__Verrucomicrobiota;c__Verrucomicrobiae;o__Pedosphaerales;f__UBA1096;g__UBA1096;s__UBA1096 sp002721375	0.012	0.03	0.000833333
random-MHQ-009008-mclnan	random	MHQ	009008	mclnan	9	Random	minimal	g3pg	Glycerophosphoglycerol	Other	MAGsDB_DBUX01	MAGsDB_TARA_PSW_MAG_00049	d__Bacteria;p__Proteobacteria;c__Alphaproteobacteria;o__Parvibaculales;f__RS24;g__UBA7378;s__UBA7378 sp002689195	d__Bacteria;p__Actinobacteriota;c__Acidimicrobiia;o__Microtrichales;f__UBA8592;g__UBA8592;s__UBA8592 sp002724825	0.01	0.03	0.000833333
random-MHQ-009008-mclnan	random	MHQ	009008	mclnan	9	Random	minimal	glyc3p	Glycerol 3-phosphate	Other	MAGsDB_TARA_ANW_MAG_00005	MAGsDB_NZVJ01	d__Bacteria;p__Proteobacteria;c__Gammaproteobacteria;o__Methylococcales;f__Cycloclasticaceae;g__Cycloclasticus;s__Cycloclasticus sp002700385	d__Bacteria;p__Proteobacteria;c__Alphaproteobacteria;o__Nisaeales;f__Nisaeaceae;g__GCA-002701455;s__GCA-002701455 sp002701455	0.03	0.812609	0.0225725
random-MHQ-009008-mclnan	random	MHQ	009008	mclnan	9	Random	minimal	glyc3p	Glycerol 3-phosphate	Other	MAGsDB_TARA_ANW_MAG_00005	MarDB_Synechococcus_sp_AG-673-F03	d__Bacteria;p__Proteobacteria;c__Gammaproteobacteria;o__Methylococcales;f__Cycloclasticaceae;g__Cycloclasticus;s__Cycloclasticus sp002700385	d__Bacteria;p__Cyanobacteria;c__Cyanobacteriia;o__Synechococcales;f__Cyanobiaceae;g__Synechococcus_C;s__Synechococcus_C sp003211205	0.391304	0.812609	0.0225725
random-MHQ-009008-mclnan	random	MHQ	009008	mclnan	9	Random	minimal	glyc3p	Glycerol 3-phosphate	Other	MAGsDB_TARA_PSW_MAG_00049	MarDB_Synechococcus_sp_AG-673-F03	d__Bacteria;p__Actinobacteriota;c__Acidimicrobiia;o__Microtrichales;f__UBA8592;g__UBA8592;s__UBA8592 sp002724825	d__Bacteria;p__Cyanobacteria;c__Cyanobacteriia;o__Synechococcales;f__Cyanobiaceae;g__Synechococcus_C;s__Synechococcus_C sp003211205	0.391304	0.812609	0.0225725
random-MHQ-009008-mclnan	random	MHQ	009008	mclnan	9	Random	minimal	s	Sulfur	Other	MAGsDB_TARA_ANW_MAG_00005	MAGsDB_PBAE01	d__Bacteria;p__Proteobacteria;c__Gammaproteobacteria;o__Methylococcales;f__Cycloclasticaceae;g__Cycloclasticus;s__Cycloclasticus sp002700385	d__Bacteria;p__Proteobacteria;c__Gammaproteobacteria;o__Woeseiales;f__Woeseiaceae;g__GCA-002728725;s__GCA-002728725 sp002715745	0.351429	1.17143	0.0325397
random-MHQ-009008-mclnan	random	MHQ	009008	mclnan	9	Random	minimal	s	Sulfur	Other	MarDB_Synechococcus_sp_AG-673-F03	MAGsDB_PBAE01	d__Bacteria;p__Cyanobacteria;c__Cyanobacteriia;o__Synechococcales;f__Cyanobiaceae;g__Synechococcus_C;s__Synechococcus_C sp003211205	d__Bacteria;p__Proteobacteria;c__Gammaproteobacteria;o__Woeseiales;f__Woeseiaceae;g__GCA-002728725;s__GCA-002728725 sp002715745	0.82	1.17143	0.0325397
random-MHQ-009008-mclnan	random	MHQ	009008	mclnan	9	Random	minimal	urea	Urea	Other	MAGsDB_PAKE01	MAGsDB_DBUX01	d__Bacteria;p__Bacteroidota;c__Bacteroidia;o__Flavobacteriales;f__BACL11;g__GCA-002697625;s__GCA-002697625 sp002710495	d__Bacteria;p__Proteobacteria;c__Alphaproteobacteria;o__Parvibaculales;f__RS24;g__UBA7378;s__UBA7378 sp002689195	0.00608696	0.00782609	0.000217391
random-MHQ-009008-mclnan	random	MHQ	009008	mclnan	9	Random	minimal	urea	Urea	Other	MAGsDB_PBAE01	MAGsDB_DBUX01	d__Bacteria;p__Proteobacteria;c__Gammaproteobacteria;o__Woeseiales;f__Woeseiaceae;g__GCA-002728725;s__GCA-002728725 sp002715745	d__Bacteria;p__Proteobacteria;c__Alphaproteobacteria;o__Parvibaculales;f__RS24;g__UBA7378;s__UBA7378 sp002689195	0.00173913	0.00782609	0.000217391
random-MHQ-009008-mclnan	random	MHQ	009008	mclnan	9	Random	minimal	mal__L	L-Malate	dicarboxylate	MAGsDB_TARA_ANW_MAG_00005	MAGsDB_PAKE01	d__Bacteria;p__Proteobacteria;c__Gammaproteobacteria;o__Methylococcales;f__Cycloclasticaceae;g__Cycloclasticus;s__Cycloclasticus sp002700385	d__Bacteria;p__Bacteroidota;c__Bacteroidia;o__Flavobacteriales;f__BACL11;g__GCA-002697625;s__GCA-002697625 sp002710495	0.00333333	1.48159	0.0411554
random-MHQ-009008-mclnan	random	MHQ	009008	mclnan	9	Random	minimal	mal__L	L-Malate	dicarboxylate	MAGsDB_TARA_ANW_MAG_00005	MAGsDB_DBUX01	d__Bacteria;p__Proteobacteria;c__Gammaproteobacteria;o__Methylococcales;f__Cycloclasticaceae;g__Cycloclasticus;s__Cycloclasticus sp002700385	d__Bacteria;p__Proteobacteria;c__Alphaproteobacteria;o__Parvibaculales;f__RS24;g__UBA7378;s__UBA7378 sp002689195	0.869565	1.48159	0.0411554
random-MHQ-009008-mclnan	random	MHQ	009008	mclnan	9	Random	minimal	mal__L	L-Malate	dicarboxylate	MAGsDB_PAKE01	MAGsDB_DBUX01	d__Bacteria;p__Bacteroidota;c__Bacteroidia;o__Flavobacteriales;f__BACL11;g__GCA-002697625;s__GCA-002697625 sp002710495	d__Bacteria;p__Proteobacteria;c__Alphaproteobacteria;o__Parvibaculales;f__RS24;g__UBA7378;s__UBA7378 sp002689195	0.608696	1.48159	0.0411554
random-MHQ-009008-mclnan	random	MHQ	009008	mclnan	9	Random	minimal	acald	Acetaldehyde	n-Alkanals	MAGsDB_TARA_ANW_MAG_00005	MAGsDB_NZVJ01	d__Bacteria;p__Proteobacteria;c__Gammaproteobacteria;o__Methylococcales;f__Cycloclasticaceae;g__Cycloclasticus;s__Cycloclasticus sp002700385	d__Bacteria;p__Proteobacteria;c__Alphaproteobacteria;o__Nisaeales;f__Nisaeaceae;g__GCA-002701455;s__GCA-002701455 sp002701455	0.12	3.49869	0.0971858
random-MHQ-009008-mclnan	random	MHQ	009008	mclnan	9	Random	minimal	acald	Acetaldehyde	n-Alkanals	MAGsDB_PBKH01	MAGsDB_TARA_ANW_MAG_00005	d__Bacteria;p__Verrucomicrobiota;c__Verrucomicrobiae;o__Pedosphaerales;f__UBA1096;g__UBA1096;s__UBA1096 sp002721375	d__Bacteria;p__Proteobacteria;c__Gammaproteobacteria;o__Methylococcales;f__Cycloclasticaceae;g__Cycloclasticus;s__Cycloclasticus sp002700385	0.02	3.49869	0.0971858
random-MHQ-009008-mclnan	random	MHQ	009008	mclnan	9	Random	minimal	acald	Acetaldehyde	n-Alkanals	MAGsDB_NZVJ01	MAGsDB_TARA_ANW_MAG_00005	d__Bacteria;p__Proteobacteria;c__Alphaproteobacteria;o__Nisaeales;f__Nisaeaceae;g__GCA-002701455;s__GCA-002701455 sp002701455	d__Bacteria;p__Proteobacteria;c__Gammaproteobacteria;o__Methylococcales;f__Cycloclasticaceae;g__Cycloclasticus;s__Cycloclasticus sp002700385	0.02	3.49869	0.0971858
random-MHQ-009008-mclnan	random	MHQ	009008	mclnan	9	Random	minimal	acald	Acetaldehyde	n-Alkanals	MAGsDB_PAKE01	MAGsDB_TARA_ANW_MAG_00005	d__Bacteria;p__Bacteroidota;c__Bacteroidia;o__Flavobacteriales;f__BACL11;g__GCA-002697625;s__GCA-002697625 sp002710495	d__Bacteria;p__Proteobacteria;c__Gammaproteobacteria;o__Methylococcales;f__Cycloclasticaceae;g__Cycloclasticus;s__Cycloclasticus sp002700385	0.01	3.49869	0.0971858
random-MHQ-009008-mclnan	random	MHQ	009008	mclnan	9	Random	minimal	acald	Acetaldehyde	n-Alkanals	MAGsDB_TARA_PSW_MAG_00049	MAGsDB_TARA_ANW_MAG_00005	d__Bacteria;p__Actinobacteriota;c__Acidimicrobiia;o__Microtrichales;f__UBA8592;g__UBA8592;s__UBA8592 sp002724825	d__Bacteria;p__Proteobacteria;c__Gammaproteobacteria;o__Methylococcales;f__Cycloclasticaceae;g__Cycloclasticus;s__Cycloclasticus sp002700385	0.02	3.49869	0.0971858
random-MHQ-009008-mclnan	random	MHQ	009008	mclnan	9	Random	minimal	acald	Acetaldehyde	n-Alkanals	MAGsDB_PBAE01	MAGsDB_TARA_ANW_MAG_00005	d__Bacteria;p__Proteobacteria;c__Gammaproteobacteria;o__Woeseiales;f__Woeseiaceae;g__GCA-002728725;s__GCA-002728725 sp002715745	d__Bacteria;p__Proteobacteria;c__Gammaproteobacteria;o__Methylococcales;f__Cycloclasticaceae;g__Cycloclasticus;s__Cycloclasticus sp002700385	0.07	3.49869	0.0971858
random-MHQ-009008-mclnan	random	MHQ	009008	mclnan	9	Random	minimal	acald	Acetaldehyde	n-Alkanals	MAGsDB_DBUX01	MAGsDB_TARA_ANW_MAG_00005	d__Bacteria;p__Proteobacteria;c__Alphaproteobacteria;o__Parvibaculales;f__RS24;g__UBA7378;s__UBA7378 sp002689195	d__Bacteria;p__Proteobacteria;c__Gammaproteobacteria;o__Methylococcales;f__Cycloclasticaceae;g__Cycloclasticus;s__Cycloclasticus sp002700385	0.04	3.49869	0.0971858
random-MHQ-009008-mclnan	random	MHQ	009008	mclnan	9	Random	minimal	acald	Acetaldehyde	n-Alkanals	MAGsDB_NYYE01	MAGsDB_TARA_ANW_MAG_00005	d__Bacteria;p__Bacteroidota;c__Bacteroidia;o__Flavobacteriales;f__UBA10066;g__MED-G20;s__MED-G20 sp002686655	d__Bacteria;p__Proteobacteria;c__Gammaproteobacteria;o__Methylococcales;f__Cycloclasticaceae;g__Cycloclasticus;s__Cycloclasticus sp002700385	0.01	3.49869	0.0971858
random-MHQ-009008-mclnan	random	MHQ	009008	mclnan	9	Random	minimal	acald	Acetaldehyde	n-Alkanals	MAGsDB_PBKH01	MAGsDB_PAKE01	d__Bacteria;p__Verrucomicrobiota;c__Verrucomicrobiae;o__Pedosphaerales;f__UBA1096;g__UBA1096;s__UBA1096 sp002721375	d__Bacteria;p__Bacteroidota;c__Bacteroidia;o__Flavobacteriales;f__BACL11;g__GCA-002697625;s__GCA-002697625 sp002710495	0.0216667	3.49869	0.0971858
random-MHQ-009008-mclnan	random	MHQ	009008	mclnan	9	Random	minimal	acald	Acetaldehyde	n-Alkanals	MAGsDB_NZVJ01	MAGsDB_PAKE01	d__Bacteria;p__Proteobacteria;c__Alphaproteobacteria;o__Nisaeales;f__Nisaeaceae;g__GCA-002701455;s__GCA-002701455 sp002701455	d__Bacteria;p__Bacteroidota;c__Bacteroidia;o__Flavobacteriales;f__BACL11;g__GCA-002697625;s__GCA-002697625 sp002710495	0.13	3.49869	0.0971858
random-MHQ-009008-mclnan	random	MHQ	009008	mclnan	9	Random	minimal	acald	Acetaldehyde	n-Alkanals	MAGsDB_TARA_ANW_MAG_00005	MAGsDB_PAKE01	d__Bacteria;p__Proteobacteria;c__Gammaproteobacteria;o__Methylococcales;f__Cycloclasticaceae;g__Cycloclasticus;s__Cycloclasticus sp002700385	d__Bacteria;p__Bacteroidota;c__Bacteroidia;o__Flavobacteriales;f__BACL11;g__GCA-002697625;s__GCA-002697625 sp002710495	0.0216667	3.49869	0.0971858
random-MHQ-009008-mclnan	random	MHQ	009008	mclnan	9	Random	minimal	acald	Acetaldehyde	n-Alkanals	MAGsDB_TARA_PSW_MAG_00049	MAGsDB_PAKE01	d__Bacteria;p__Actinobacteriota;c__Acidimicrobiia;o__Microtrichales;f__UBA8592;g__UBA8592;s__UBA8592 sp002724825	d__Bacteria;p__Bacteroidota;c__Bacteroidia;o__Flavobacteriales;f__BACL11;g__GCA-002697625;s__GCA-002697625 sp002710495	0.0216667	3.49869	0.0971858
random-MHQ-009008-mclnan	random	MHQ	009008	mclnan	9	Random	minimal	acald	Acetaldehyde	n-Alkanals	MAGsDB_PBAE01	MAGsDB_PAKE01	d__Bacteria;p__Proteobacteria;c__Gammaproteobacteria;o__Woeseiales;f__Woeseiaceae;g__GCA-002728725;s__GCA-002728725 sp002715745	d__Bacteria;p__Bacteroidota;c__Bacteroidia;o__Flavobacteriales;f__BACL11;g__GCA-002697625;s__GCA-002697625 sp002710495	0.0433333	3.49869	0.0971858
random-MHQ-009008-mclnan	random	MHQ	009008	mclnan	9	Random	minimal	acald	Acetaldehyde	n-Alkanals	MAGsDB_DBUX01	MAGsDB_PAKE01	d__Bacteria;p__Proteobacteria;c__Alphaproteobacteria;o__Parvibaculales;f__RS24;g__UBA7378;s__UBA7378 sp002689195	d__Bacteria;p__Bacteroidota;c__Bacteroidia;o__Flavobacteriales;f__BACL11;g__GCA-002697625;s__GCA-002697625 sp002710495	0.065	3.49869	0.0971858
random-MHQ-009008-mclnan	random	MHQ	009008	mclnan	9	Random	minimal	acald	Acetaldehyde	n-Alkanals	MAGsDB_PBKH01	MAGsDB_TARA_PSW_MAG_00049	d__Bacteria;p__Verrucomicrobiota;c__Verrucomicrobiae;o__Pedosphaerales;f__UBA1096;g__UBA1096;s__UBA1096 sp002721375	d__Bacteria;p__Actinobacteriota;c__Acidimicrobiia;o__Microtrichales;f__UBA8592;g__UBA8592;s__UBA8592 sp002724825	0.245	3.49869	0.0971858
random-MHQ-009008-mclnan	random	MHQ	009008	mclnan	9	Random	minimal	acald	Acetaldehyde	n-Alkanals	MAGsDB_NZVJ01	MAGsDB_TARA_PSW_MAG_00049	d__Bacteria;p__Proteobacteria;c__Alphaproteobacteria;o__Nisaeales;f__Nisaeaceae;g__GCA-002701455;s__GCA-002701455 sp002701455	d__Bacteria;p__Actinobacteriota;c__Acidimicrobiia;o__Microtrichales;f__UBA8592;g__UBA8592;s__UBA8592 sp002724825	0.1225	3.49869	0.0971858
random-MHQ-009008-mclnan	random	MHQ	009008	mclnan	9	Random	minimal	acald	Acetaldehyde	n-Alkanals	MAGsDB_TARA_ANW_MAG_00005	MAGsDB_TARA_PSW_MAG_00049	d__Bacteria;p__Proteobacteria;c__Gammaproteobacteria;o__Methylococcales;f__Cycloclasticaceae;g__Cycloclasticus;s__Cycloclasticus sp002700385	d__Bacteria;p__Actinobacteriota;c__Acidimicrobiia;o__Microtrichales;f__UBA8592;g__UBA8592;s__UBA8592 sp002724825	0.1225	3.49869	0.0971858
random-MHQ-009008-mclnan	random	MHQ	009008	mclnan	9	Random	minimal	acald	Acetaldehyde	n-Alkanals	MAGsDB_PAKE01	MAGsDB_TARA_PSW_MAG_00049	d__Bacteria;p__Bacteroidota;c__Bacteroidia;o__Flavobacteriales;f__BACL11;g__GCA-002697625;s__GCA-002697625 sp002710495	d__Bacteria;p__Actinobacteriota;c__Acidimicrobiia;o__Microtrichales;f__UBA8592;g__UBA8592;s__UBA8592 sp002724825	0.1225	3.49869	0.0971858
random-MHQ-009008-mclnan	random	MHQ	009008	mclnan	9	Random	minimal	acald	Acetaldehyde	n-Alkanals	MAGsDB_DBUX01	MAGsDB_TARA_PSW_MAG_00049	d__Bacteria;p__Proteobacteria;c__Alphaproteobacteria;o__Parvibaculales;f__RS24;g__UBA7378;s__UBA7378 sp002689195	d__Bacteria;p__Actinobacteriota;c__Acidimicrobiia;o__Microtrichales;f__UBA8592;g__UBA8592;s__UBA8592 sp002724825	0.1225	3.49869	0.0971858
random-MHQ-009008-mclnan	random	MHQ	009008	mclnan	9	Random	minimal	acald	Acetaldehyde	n-Alkanals	MAGsDB_PBKH01	MAGsDB_PBAE01	d__Bacteria;p__Verrucomicrobiota;c__Verrucomicrobiae;o__Pedosphaerales;f__UBA1096;g__UBA1096;s__UBA1096 sp002721375	d__Bacteria;p__Proteobacteria;c__Gammaproteobacteria;o__Woeseiales;f__Woeseiaceae;g__GCA-002728725;s__GCA-002728725 sp002715745	0.16	3.49869	0.0971858
random-MHQ-009008-mclnan	random	MHQ	009008	mclnan	9	Random	minimal	acald	Acetaldehyde	n-Alkanals	MAGsDB_NZVJ01	MAGsDB_PBAE01	d__Bacteria;p__Proteobacteria;c__Alphaproteobacteria;o__Nisaeales;f__Nisaeaceae;g__GCA-002701455;s__GCA-002701455 sp002701455	d__Bacteria;p__Proteobacteria;c__Gammaproteobacteria;o__Woeseiales;f__Woeseiaceae;g__GCA-002728725;s__GCA-002728725 sp002715745	0.24	3.49869	0.0971858
random-MHQ-009008-mclnan	random	MHQ	009008	mclnan	9	Random	minimal	acald	Acetaldehyde	n-Alkanals	MAGsDB_TARA_ANW_MAG_00005	MAGsDB_PBAE01	d__Bacteria;p__Proteobacteria;c__Gammaproteobacteria;o__Methylococcales;f__Cycloclasticaceae;g__Cycloclasticus;s__Cycloclasticus sp002700385	d__Bacteria;p__Proteobacteria;c__Gammaproteobacteria;o__Woeseiales;f__Woeseiaceae;g__GCA-002728725;s__GCA-002728725 sp002715745	0.24	3.49869	0.0971858
random-MHQ-009008-mclnan	random	MHQ	009008	mclnan	9	Random	minimal	acald	Acetaldehyde	n-Alkanals	MAGsDB_PAKE01	MAGsDB_PBAE01	d__Bacteria;p__Bacteroidota;c__Bacteroidia;o__Flavobacteriales;f__BACL11;g__GCA-002697625;s__GCA-002697625 sp002710495	d__Bacteria;p__Proteobacteria;c__Gammaproteobacteria;o__Woeseiales;f__Woeseiaceae;g__GCA-002728725;s__GCA-002728725 sp002715745	0.08	3.49869	0.0971858
random-MHQ-009008-mclnan	random	MHQ	009008	mclnan	9	Random	minimal	acald	Acetaldehyde	n-Alkanals	MAGsDB_TARA_PSW_MAG_00049	MAGsDB_PBAE01	d__Bacteria;p__Actinobacteriota;c__Acidimicrobiia;o__Microtrichales;f__UBA8592;g__UBA8592;s__UBA8592 sp002724825	d__Bacteria;p__Proteobacteria;c__Gammaproteobacteria;o__Woeseiales;f__Woeseiaceae;g__GCA-002728725;s__GCA-002728725 sp002715745	0.24	3.49869	0.0971858
random-MHQ-009008-mclnan	random	MHQ	009008	mclnan	9	Random	minimal	acald	Acetaldehyde	n-Alkanals	MAGsDB_PBKH01	MAGsDB_DBUX01	d__Bacteria;p__Verrucomicrobiota;c__Verrucomicrobiae;o__Pedosphaerales;f__UBA1096;g__UBA1096;s__UBA1096 sp002721375	d__Bacteria;p__Proteobacteria;c__Alphaproteobacteria;o__Parvibaculales;f__RS24;g__UBA7378;s__UBA7378 sp002689195	0.172174	3.49869	0.0971858
random-MHQ-009008-mclnan	random	MHQ	009008	mclnan	9	Random	minimal	acald	Acetaldehyde	n-Alkanals	MAGsDB_NZVJ01	MAGsDB_DBUX01	d__Bacteria;p__Proteobacteria;c__Alphaproteobacteria;o__Nisaeales;f__Nisaeaceae;g__GCA-002701455;s__GCA-002701455 sp002701455	d__Bacteria;p__Proteobacteria;c__Alphaproteobacteria;o__Parvibaculales;f__RS24;g__UBA7378;s__UBA7378 sp002689195	0.0717391	3.49869	0.0971858
random-MHQ-009008-mclnan	random	MHQ	009008	mclnan	9	Random	minimal	acald	Acetaldehyde	n-Alkanals	MAGsDB_TARA_ANW_MAG_00005	MAGsDB_DBUX01	d__Bacteria;p__Proteobacteria;c__Gammaproteobacteria;o__Methylococcales;f__Cycloclasticaceae;g__Cycloclasticus;s__Cycloclasticus sp002700385	d__Bacteria;p__Proteobacteria;c__Alphaproteobacteria;o__Parvibaculales;f__RS24;g__UBA7378;s__UBA7378 sp002689195	0.286957	3.49869	0.0971858
random-MHQ-009008-mclnan	random	MHQ	009008	mclnan	9	Random	minimal	acald	Acetaldehyde	n-Alkanals	MAGsDB_PAKE01	MAGsDB_DBUX01	d__Bacteria;p__Bacteroidota;c__Bacteroidia;o__Flavobacteriales;f__BACL11;g__GCA-002697625;s__GCA-002697625 sp002710495	d__Bacteria;p__Proteobacteria;c__Alphaproteobacteria;o__Parvibaculales;f__RS24;g__UBA7378;s__UBA7378 sp002689195	0.20087	3.49869	0.0971858
random-MHQ-009008-mclnan	random	MHQ	009008	mclnan	9	Random	minimal	acald	Acetaldehyde	n-Alkanals	MAGsDB_TARA_PSW_MAG_00049	MAGsDB_DBUX01	d__Bacteria;p__Actinobacteriota;c__Acidimicrobiia;o__Microtrichales;f__UBA8592;g__UBA8592;s__UBA8592 sp002724825	d__Bacteria;p__Proteobacteria;c__Alphaproteobacteria;o__Parvibaculales;f__RS24;g__UBA7378;s__UBA7378 sp002689195	0.172174	3.49869	0.0971858
random-MHQ-009008-mclnan	random	MHQ	009008	mclnan	9	Random	minimal	acald	Acetaldehyde	n-Alkanals	MAGsDB_PBAE01	MAGsDB_DBUX01	d__Bacteria;p__Proteobacteria;c__Gammaproteobacteria;o__Woeseiales;f__Woeseiaceae;g__GCA-002728725;s__GCA-002728725 sp002715745	d__Bacteria;p__Proteobacteria;c__Alphaproteobacteria;o__Parvibaculales;f__RS24;g__UBA7378;s__UBA7378 sp002689195	0.0573913	3.49869	0.0971858
random-MHQ-009008-mclnan	random	MHQ	009008	mclnan	9	Random	minimal	acald	Acetaldehyde	n-Alkanals	MAGsDB_NYYE01	MAGsDB_DBUX01	d__Bacteria;p__Bacteroidota;c__Bacteroidia;o__Flavobacteriales;f__UBA10066;g__MED-G20;s__MED-G20 sp002686655	d__Bacteria;p__Proteobacteria;c__Alphaproteobacteria;o__Parvibaculales;f__RS24;g__UBA7378;s__UBA7378 sp002689195	0.20087	3.49869	0.0971858
random-MHQ-009008-mclnan	random	MHQ	009008	mclnan	9	Random	minimal	acald	Acetaldehyde	n-Alkanals	MAGsDB_PBKH01	MAGsDB_NYYE01	d__Bacteria;p__Verrucomicrobiota;c__Verrucomicrobiae;o__Pedosphaerales;f__UBA1096;g__UBA1096;s__UBA1096 sp002721375	d__Bacteria;p__Bacteroidota;c__Bacteroidia;o__Flavobacteriales;f__UBA10066;g__MED-G20;s__MED-G20 sp002686655	0.01	3.49869	0.0971858
random-MHQ-009008-mclnan	random	MHQ	009008	mclnan	9	Random	minimal	acald	Acetaldehyde	n-Alkanals	MAGsDB_NZVJ01	MAGsDB_NYYE01	d__Bacteria;p__Proteobacteria;c__Alphaproteobacteria;o__Nisaeales;f__Nisaeaceae;g__GCA-002701455;s__GCA-002701455 sp002701455	d__Bacteria;p__Bacteroidota;c__Bacteroidia;o__Flavobacteriales;f__UBA10066;g__MED-G20;s__MED-G20 sp002686655	0.00181818	3.49869	0.0971858
random-MHQ-009008-mclnan	random	MHQ	009008	mclnan	9	Random	minimal	acald	Acetaldehyde	n-Alkanals	MAGsDB_TARA_ANW_MAG_00005	MAGsDB_NYYE01	d__Bacteria;p__Proteobacteria;c__Gammaproteobacteria;o__Methylococcales;f__Cycloclasticaceae;g__Cycloclasticus;s__Cycloclasticus sp002700385	d__Bacteria;p__Bacteroidota;c__Bacteroidia;o__Flavobacteriales;f__UBA10066;g__MED-G20;s__MED-G20 sp002686655	0.00181818	3.49869	0.0971858
random-MHQ-009008-mclnan	random	MHQ	009008	mclnan	9	Random	minimal	acald	Acetaldehyde	n-Alkanals	MAGsDB_PAKE01	MAGsDB_NYYE01	d__Bacteria;p__Bacteroidota;c__Bacteroidia;o__Flavobacteriales;f__BACL11;g__GCA-002697625;s__GCA-002697625 sp002710495	d__Bacteria;p__Bacteroidota;c__Bacteroidia;o__Flavobacteriales;f__UBA10066;g__MED-G20;s__MED-G20 sp002686655	0.00181818	3.49869	0.0971858
random-MHQ-009008-mclnan	random	MHQ	009008	mclnan	9	Random	minimal	acald	Acetaldehyde	n-Alkanals	MAGsDB_TARA_PSW_MAG_00049	MAGsDB_NYYE01	d__Bacteria;p__Actinobacteriota;c__Acidimicrobiia;o__Microtrichales;f__UBA8592;g__UBA8592;s__UBA8592 sp002724825	d__Bacteria;p__Bacteroidota;c__Bacteroidia;o__Flavobacteriales;f__UBA10066;g__MED-G20;s__MED-G20 sp002686655	0.00545455	3.49869	0.0971858
random-MHQ-009008-mclnan	random	MHQ	009008	mclnan	9	Random	minimal	acald	Acetaldehyde	n-Alkanals	MAGsDB_PBAE01	MAGsDB_NYYE01	d__Bacteria;p__Proteobacteria;c__Gammaproteobacteria;o__Woeseiales;f__Woeseiaceae;g__GCA-002728725;s__GCA-002728725 sp002715745	d__Bacteria;p__Bacteroidota;c__Bacteroidia;o__Flavobacteriales;f__UBA10066;g__MED-G20;s__MED-G20 sp002686655	0.00545455	3.49869	0.0971858
random-MHQ-009008-mclnan	random	MHQ	009008	mclnan	9	Random	minimal	acald	Acetaldehyde	n-Alkanals	MAGsDB_DBUX01	MAGsDB_NYYE01	d__Bacteria;p__Proteobacteria;c__Alphaproteobacteria;o__Parvibaculales;f__RS24;g__UBA7378;s__UBA7378 sp002689195	d__Bacteria;p__Bacteroidota;c__Bacteroidia;o__Flavobacteriales;f__UBA10066;g__MED-G20;s__MED-G20 sp002686655	0.00181818	3.49869	0.0971858
random-MHQ-009008-mclnan	random	MHQ	009008	mclnan	9	Random	minimal	fald	Formaldehyde	n-Alkanals	MAGsDB_PBKH01	MAGsDB_PBAE01	d__Bacteria;p__Verrucomicrobiota;c__Verrucomicrobiae;o__Pedosphaerales;f__UBA1096;g__UBA1096;s__UBA1096 sp002721375	d__Bacteria;p__Proteobacteria;c__Gammaproteobacteria;o__Woeseiales;f__Woeseiaceae;g__GCA-002728725;s__GCA-002728725 sp002715745	0.0171429	0.0514286	0.00142857
random-MHQ-009008-mclnan	random	MHQ	009008	mclnan	9	Random	minimal	fald	Formaldehyde	n-Alkanals	MAGsDB_NZVJ01	MAGsDB_PBAE01	d__Bacteria;p__Proteobacteria;c__Alphaproteobacteria;o__Nisaeales;f__Nisaeaceae;g__GCA-002701455;s__GCA-002701455 sp002701455	d__Bacteria;p__Proteobacteria;c__Gammaproteobacteria;o__Woeseiales;f__Woeseiaceae;g__GCA-002728725;s__GCA-002728725 sp002715745	0.0257143	0.0514286	0.00142857
random-MHQ-009008-mclnan	random	MHQ	009008	mclnan	9	Random	minimal	fald	Formaldehyde	n-Alkanals	MAGsDB_PAKE01	MAGsDB_PBAE01	d__Bacteria;p__Bacteroidota;c__Bacteroidia;o__Flavobacteriales;f__BACL11;g__GCA-002697625;s__GCA-002697625 sp002710495	d__Bacteria;p__Proteobacteria;c__Gammaproteobacteria;o__Woeseiales;f__Woeseiaceae;g__GCA-002728725;s__GCA-002728725 sp002715745	0.00857143	0.0514286	0.00142857
random-MHQ-009009-mclnan	random	MHQ	009009	mclnan	9	Random	minimal	12ppd__S	(S)-Propane-1,2-diol	Alcohols	MarRef_Pseudoalteromonas_agarivorans	MarDB_Pelagibacteraceae_bacterium_AG-430-I06	d__Bacteria;p__Proteobacteria;c__Gammaproteobacteria;o__Enterobacterales;f__Alteromonadaceae;g__Pseudoalteromonas;s__Pseudoalteromonas agarivorans	d__Bacteria;p__Proteobacteria;c__Alphaproteobacteria;o__Pelagibacterales;f__Pelagibacteraceae;g__GCA-2704625;s__GCA-2704625 sp003209895	0.38	0.38	0.0105556
random-MHQ-009009-mclnan	random	MHQ	009009	mclnan	9	Random	minimal	etoh	Ethanol	Alcohols	MAGsDB_TARA_ION_MAG_00004	MAGsDB_TARA_ANE_MAG_00016	d__Bacteria;p__Proteobacteria;c__Gammaproteobacteria;o__Burkholderiales;f__Burkholderiaceae;g__Limnobacter;s__Limnobacter sp002954425	d__Bacteria;p__Proteobacteria;c__Alphaproteobacteria;o__GCA-2701885;f__GCA-2701885	0.133333	1.24573	0.0346037
random-MHQ-009009-mclnan	random	MHQ	009009	mclnan	9	Random	minimal	etoh	Ethanol	Alcohols	MAGsDB_TARA_IOS_MAG_00023	MAGsDB_TARA_ANE_MAG_00016	d__Bacteria;p__Proteobacteria;c__Alphaproteobacteria;o__Rhodospirillales_A;f__UBA1479;g__UBA1479;s__UBA1479 sp002696205	d__Bacteria;p__Proteobacteria;c__Alphaproteobacteria;o__GCA-2701885;f__GCA-2701885	0.133333	1.24573	0.0346037
random-MHQ-009009-mclnan	random	MHQ	009009	mclnan	9	Random	minimal	etoh	Ethanol	Alcohols	MAGsDB_TARA_PON_MAG_00016	MAGsDB_TARA_ANE_MAG_00016	d__Bacteria;p__Bacteroidota;c__Bacteroidia;o__Flavobacteriales;f__BACL11	d__Bacteria;p__Proteobacteria;c__Alphaproteobacteria;o__GCA-2701885;f__GCA-2701885	0.133333	1.24573	0.0346037
random-MHQ-009009-mclnan	random	MHQ	009009	mclnan	9	Random	minimal	etoh	Ethanol	Alcohols	MAGsDB_TARA_MED_MAG_00086	MAGsDB_TARA_ANE_MAG_00016	d__Bacteria;p__Proteobacteria;c__Gammaproteobacteria;o__Pseudomonadales;f__HTCC2089;g__UBA9926	d__Bacteria;p__Proteobacteria;c__Alphaproteobacteria;o__GCA-2701885;f__GCA-2701885	0.4	1.24573	0.0346037
random-MHQ-009009-mclnan	random	MHQ	009009	mclnan	9	Random	minimal	etoh	Ethanol	Alcohols	MarRef_Pseudoalteromonas_agarivorans	MAGsDB_TARA_ANE_MAG_00016	d__Bacteria;p__Proteobacteria;c__Gammaproteobacteria;o__Enterobacterales;f__Alteromonadaceae;g__Pseudoalteromonas;s__Pseudoalteromonas agarivorans	d__Bacteria;p__Proteobacteria;c__Alphaproteobacteria;o__GCA-2701885;f__GCA-2701885	0.133333	1.24573	0.0346037
random-MHQ-009009-mclnan	random	MHQ	009009	mclnan	9	Random	minimal	etoh	Ethanol	Alcohols	MAGsDB_TARA_ION_MAG_00004	MAGsDB_TARA_IOS_MAG_00023	d__Bacteria;p__Proteobacteria;c__Gammaproteobacteria;o__Burkholderiales;f__Burkholderiaceae;g__Limnobacter;s__Limnobacter sp002954425	d__Bacteria;p__Proteobacteria;c__Alphaproteobacteria;o__Rhodospirillales_A;f__UBA1479;g__UBA1479;s__UBA1479 sp002696205	0.09	1.24573	0.0346037
random-MHQ-009009-mclnan	random	MHQ	009009	mclnan	9	Random	minimal	etoh	Ethanol	Alcohols	MAGsDB_TARA_ION_MAG_00004	MAGsDB_TARA_PON_MAG_00016	d__Bacteria;p__Proteobacteria;c__Gammaproteobacteria;o__Burkholderiales;f__Burkholderiaceae;g__Limnobacter;s__Limnobacter sp002954425	d__Bacteria;p__Bacteroidota;c__Bacteroidia;o__Flavobacteriales;f__BACL11	0.0288	1.24573	0.0346037
random-MHQ-009009-mclnan	random	MHQ	009009	mclnan	9	Random	minimal	etoh	Ethanol	Alcohols	MAGsDB_TARA_ANE_MAG_00016	MAGsDB_TARA_PON_MAG_00016	d__Bacteria;p__Proteobacteria;c__Alphaproteobacteria;o__GCA-2701885;f__GCA-2701885	d__Bacteria;p__Bacteroidota;c__Bacteroidia;o__Flavobacteriales;f__BACL11	0.0288	1.24573	0.0346037
random-MHQ-009009-mclnan	random	MHQ	009009	mclnan	9	Random	minimal	etoh	Ethanol	Alcohols	MAGsDB_TARA_IOS_MAG_00023	MAGsDB_TARA_PON_MAG_00016	d__Bacteria;p__Proteobacteria;c__Alphaproteobacteria;o__Rhodospirillales_A;f__UBA1479;g__UBA1479;s__UBA1479 sp002696205	d__Bacteria;p__Bacteroidota;c__Bacteroidia;o__Flavobacteriales;f__BACL11	0.016	1.24573	0.0346037
random-MHQ-009009-mclnan	random	MHQ	009009	mclnan	9	Random	minimal	etoh	Ethanol	Alcohols	MAGsDB_TARA_ASE_MAG_00006	MAGsDB_TARA_PON_MAG_00016	d__Bacteria;p__Proteobacteria;c__Gammaproteobacteria;o__Pseudomonadales;f__Pseudomonadaceae;g__Pseudomonas_D;s__Pseudomonas_D aestusnigri	d__Bacteria;p__Bacteroidota;c__Bacteroidia;o__Flavobacteriales;f__BACL11	0.0288	1.24573	0.0346037
random-MHQ-009009-mclnan	random	MHQ	009009	mclnan	9	Random	minimal	etoh	Ethanol	Alcohols	MAGsDB_TARA_MED_MAG_00086	MAGsDB_TARA_PON_MAG_00016	d__Bacteria;p__Proteobacteria;c__Gammaproteobacteria;o__Pseudomonadales;f__HTCC2089;g__UBA9926	d__Bacteria;p__Bacteroidota;c__Bacteroidia;o__Flavobacteriales;f__BACL11	0.04	1.24573	0.0346037
random-MHQ-009009-mclnan	random	MHQ	009009	mclnan	9	Random	minimal	etoh	Ethanol	Alcohols	MarRef_Pseudoalteromonas_agarivorans	MAGsDB_TARA_PON_MAG_00016	d__Bacteria;p__Proteobacteria;c__Gammaproteobacteria;o__Enterobacterales;f__Alteromonadaceae;g__Pseudoalteromonas;s__Pseudoalteromonas agarivorans	d__Bacteria;p__Bacteroidota;c__Bacteroidia;o__Flavobacteriales;f__BACL11	0.04	1.24573	0.0346037
random-MHQ-009009-mclnan	random	MHQ	009009	mclnan	9	Random	minimal	etoh	Ethanol	Alcohols	MAGsDB_TARA_ION_MAG_00004	MAGsDB_TARA_ASE_MAG_00006	d__Bacteria;p__Proteobacteria;c__Gammaproteobacteria;o__Burkholderiales;f__Burkholderiaceae;g__Limnobacter;s__Limnobacter sp002954425	d__Bacteria;p__Proteobacteria;c__Gammaproteobacteria;o__Pseudomonadales;f__Pseudomonadaceae;g__Pseudomonas_D;s__Pseudomonas_D aestusnigri	0.02	1.24573	0.0346037
random-MHQ-009009-mclnan	random	MHQ	009009	mclnan	9	Random	minimal	etoh	Ethanol	Alcohols	MAGsDB_TARA_IOS_MAG_00023	MAGsDB_TARA_ASE_MAG_00006	d__Bacteria;p__Proteobacteria;c__Alphaproteobacteria;o__Rhodospirillales_A;f__UBA1479;g__UBA1479;s__UBA1479 sp002696205	d__Bacteria;p__Proteobacteria;c__Gammaproteobacteria;o__Pseudomonadales;f__Pseudomonadaceae;g__Pseudomonas_D;s__Pseudomonas_D aestusnigri	0.02	1.24573	0.0346037
random-MHQ-009009-mclnan	random	MHQ	009009	mclnan	9	Random	minimal	glyc	Glycerol	Alcohols	MAGsDB_TARA_ION_MAG_00004	MAGsDB_TARA_ANE_MAG_00016	d__Bacteria;p__Proteobacteria;c__Gammaproteobacteria;o__Burkholderiales;f__Burkholderiaceae;g__Limnobacter;s__Limnobacter sp002954425	d__Bacteria;p__Proteobacteria;c__Alphaproteobacteria;o__GCA-2701885;f__GCA-2701885	0.07	0.54	0.015
random-MHQ-009009-mclnan	random	MHQ	009009	mclnan	9	Random	minimal	glyc	Glycerol	Alcohols	MAGsDB_TARA_IOS_MAG_00023	MAGsDB_TARA_ANE_MAG_00016	d__Bacteria;p__Proteobacteria;c__Alphaproteobacteria;o__Rhodospirillales_A;f__UBA1479;g__UBA1479;s__UBA1479 sp002696205	d__Bacteria;p__Proteobacteria;c__Alphaproteobacteria;o__GCA-2701885;f__GCA-2701885	0.07	0.54	0.015
random-MHQ-009009-mclnan	random	MHQ	009009	mclnan	9	Random	minimal	glyc	Glycerol	Alcohols	MAGsDB_TARA_PON_MAG_00016	MAGsDB_TARA_ANE_MAG_00016	d__Bacteria;p__Bacteroidota;c__Bacteroidia;o__Flavobacteriales;f__BACL11	d__Bacteria;p__Proteobacteria;c__Alphaproteobacteria;o__GCA-2701885;f__GCA-2701885	0.07	0.54	0.015
random-MHQ-009009-mclnan	random	MHQ	009009	mclnan	9	Random	minimal	glyc	Glycerol	Alcohols	MAGsDB_TARA_MED_MAG_00086	MAGsDB_TARA_ANE_MAG_00016	d__Bacteria;p__Proteobacteria;c__Gammaproteobacteria;o__Pseudomonadales;f__HTCC2089;g__UBA9926	d__Bacteria;p__Proteobacteria;c__Alphaproteobacteria;o__GCA-2701885;f__GCA-2701885	0.21	0.54	0.015
random-MHQ-009009-mclnan	random	MHQ	009009	mclnan	9	Random	minimal	glyc	Glycerol	Alcohols	MarRef_Pseudoalteromonas_agarivorans	MAGsDB_TARA_ANE_MAG_00016	d__Bacteria;p__Proteobacteria;c__Gammaproteobacteria;o__Enterobacterales;f__Alteromonadaceae;g__Pseudoalteromonas;s__Pseudoalteromonas agarivorans	d__Bacteria;p__Proteobacteria;c__Alphaproteobacteria;o__GCA-2701885;f__GCA-2701885	0.07	0.54	0.015
random-MHQ-009009-mclnan	random	MHQ	009009	mclnan	9	Random	minimal	glyc	Glycerol	Alcohols	MAGsDB_TARA_ION_MAG_00004	MAGsDB_TARA_IOS_MAG_00023	d__Bacteria;p__Proteobacteria;c__Gammaproteobacteria;o__Burkholderiales;f__Burkholderiaceae;g__Limnobacter;s__Limnobacter sp002954425	d__Bacteria;p__Proteobacteria;c__Alphaproteobacteria;o__Rhodospirillales_A;f__UBA1479;g__UBA1479;s__UBA1479 sp002696205	0.05	0.54	0.015
random-MHQ-009009-mclnan	random	MHQ	009009	mclnan	9	Random	minimal	inost	Myo-Inositol	Alcohols	MAGsDB_TARA_IOS_MAG_00023	MarDB_Pelagibacteraceae_bacterium_AG-430-I06	d__Bacteria;p__Proteobacteria;c__Alphaproteobacteria;o__Rhodospirillales_A;f__UBA1479;g__UBA1479;s__UBA1479 sp002696205	d__Bacteria;p__Proteobacteria;c__Alphaproteobacteria;o__Pelagibacterales;f__Pelagibacteraceae;g__GCA-2704625;s__GCA-2704625 sp003209895	0.065	0.065	0.00180556
random-MHQ-009009-mclnan	random	MHQ	009009	mclnan	9	Random	minimal	meoh	Methanol	Alcohols	MAGsDB_TARA_IOS_MAG_00023	MAGsDB_TARA_ASE_MAG_00006	d__Bacteria;p__Proteobacteria;c__Alphaproteobacteria;o__Rhodospirillales_A;f__UBA1479;g__UBA1479;s__UBA1479 sp002696205	d__Bacteria;p__Proteobacteria;c__Gammaproteobacteria;o__Pseudomonadales;f__Pseudomonadaceae;g__Pseudomonas_D;s__Pseudomonas_D aestusnigri	0.03	0.03	0.000833333
random-MHQ-009009-mclnan	random	MHQ	009009	mclnan	9	Random	minimal	gua	Guanine	All-Nucleosides	MAGsDB_TARA_ANE_MAG_00016	MarDB_Pelagibacteraceae_bacterium_AG-430-I06	d__Bacteria;p__Proteobacteria;c__Alphaproteobacteria;o__GCA-2701885;f__GCA-2701885	d__Bacteria;p__Proteobacteria;c__Alphaproteobacteria;o__Pelagibacterales;f__Pelagibacteraceae;g__GCA-2704625;s__GCA-2704625 sp003209895	0.166667	2.40213	0.0667259
random-MHQ-009009-mclnan	random	MHQ	009009	mclnan	9	Random	minimal	gua	Guanine	All-Nucleosides	MAGsDB_TARA_PON_MAG_00016	MarDB_Pelagibacteraceae_bacterium_AG-430-I06	d__Bacteria;p__Bacteroidota;c__Bacteroidia;o__Flavobacteriales;f__BACL11	d__Bacteria;p__Proteobacteria;c__Alphaproteobacteria;o__Pelagibacterales;f__Pelagibacteraceae;g__GCA-2704625;s__GCA-2704625 sp003209895	0.166667	2.40213	0.0667259
random-MHQ-009009-mclnan	random	MHQ	009009	mclnan	9	Random	minimal	gua	Guanine	All-Nucleosides	MAGsDB_TARA_ASE_MAG_00006	MarDB_Pelagibacteraceae_bacterium_AG-430-I06	d__Bacteria;p__Proteobacteria;c__Gammaproteobacteria;o__Pseudomonadales;f__Pseudomonadaceae;g__Pseudomonas_D;s__Pseudomonas_D aestusnigri	d__Bacteria;p__Proteobacteria;c__Alphaproteobacteria;o__Pelagibacterales;f__Pelagibacteraceae;g__GCA-2704625;s__GCA-2704625 sp003209895	1	2.40213	0.0667259
random-MHQ-009009-mclnan	random	MHQ	009009	mclnan	9	Random	minimal	gua	Guanine	All-Nucleosides	MarRef_Pseudoalteromonas_agarivorans	MarDB_Pelagibacteraceae_bacterium_AG-430-I06	d__Bacteria;p__Proteobacteria;c__Gammaproteobacteria;o__Enterobacterales;f__Alteromonadaceae;g__Pseudoalteromonas;s__Pseudoalteromonas agarivorans	d__Bacteria;p__Proteobacteria;c__Alphaproteobacteria;o__Pelagibacterales;f__Pelagibacteraceae;g__GCA-2704625;s__GCA-2704625 sp003209895	1	2.40213	0.0667259
random-MHQ-009009-mclnan	random	MHQ	009009	mclnan	9	Random	minimal	gua	Guanine	All-Nucleosides	MAGsDB_TARA_ANE_MAG_00016	MAGsDB_TARA_PON_MAG_00016	d__Bacteria;p__Proteobacteria;c__Alphaproteobacteria;o__GCA-2701885;f__GCA-2701885	d__Bacteria;p__Bacteroidota;c__Bacteroidia;o__Flavobacteriales;f__BACL11	0.0144	2.40213	0.0667259
random-MHQ-009009-mclnan	random	MHQ	009009	mclnan	9	Random	minimal	gua	Guanine	All-Nucleosides	MAGsDB_TARA_ASE_MAG_00006	MAGsDB_TARA_PON_MAG_00016	d__Bacteria;p__Proteobacteria;c__Gammaproteobacteria;o__Pseudomonadales;f__Pseudomonadaceae;g__Pseudomonas_D;s__Pseudomonas_D aestusnigri	d__Bacteria;p__Bacteroidota;c__Bacteroidia;o__Flavobacteriales;f__BACL11	0.0144	2.40213	0.0667259
random-MHQ-009009-mclnan	random	MHQ	009009	mclnan	9	Random	minimal	gua	Guanine	All-Nucleosides	MAGsDB_TARA_MED_MAG_00086	MAGsDB_TARA_PON_MAG_00016	d__Bacteria;p__Proteobacteria;c__Gammaproteobacteria;o__Pseudomonadales;f__HTCC2089;g__UBA9926	d__Bacteria;p__Bacteroidota;c__Bacteroidia;o__Flavobacteriales;f__BACL11	0.02	2.40213	0.0667259
random-MHQ-009009-mclnan	random	MHQ	009009	mclnan	9	Random	minimal	gua	Guanine	All-Nucleosides	MarRef_Pseudoalteromonas_agarivorans	MAGsDB_TARA_PON_MAG_00016	d__Bacteria;p__Proteobacteria;c__Gammaproteobacteria;o__Enterobacterales;f__Alteromonadaceae;g__Pseudoalteromonas;s__Pseudoalteromonas agarivorans	d__Bacteria;p__Bacteroidota;c__Bacteroidia;o__Flavobacteriales;f__BACL11	0.02	2.40213	0.0667259
random-MHQ-009009-mclnan	random	MHQ	009009	mclnan	9	Random	minimal	thym	Thymine	All-Nucleosides	MAGsDB_TARA_ION_MAG_00004	MAGsDB_TARA_PON_MAG_00016	d__Bacteria;p__Proteobacteria;c__Gammaproteobacteria;o__Burkholderiales;f__Burkholderiaceae;g__Limnobacter;s__Limnobacter sp002954425	d__Bacteria;p__Bacteroidota;c__Bacteroidia;o__Flavobacteriales;f__BACL11	0.0072	0.0356	0.000988889
random-MHQ-009009-mclnan	random	MHQ	009009	mclnan	9	Random	minimal	thym	Thymine	All-Nucleosides	MAGsDB_TARA_ANE_MAG_00016	MAGsDB_TARA_PON_MAG_00016	d__Bacteria;p__Proteobacteria;c__Alphaproteobacteria;o__GCA-2701885;f__GCA-2701885	d__Bacteria;p__Bacteroidota;c__Bacteroidia;o__Flavobacteriales;f__BACL11	0.0072	0.0356	0.000988889
random-MHQ-009009-mclnan	random	MHQ	009009	mclnan	9	Random	minimal	thym	Thymine	All-Nucleosides	MAGsDB_TARA_IOS_MAG_00023	MAGsDB_TARA_PON_MAG_00016	d__Bacteria;p__Proteobacteria;c__Alphaproteobacteria;o__Rhodospirillales_A;f__UBA1479;g__UBA1479;s__UBA1479 sp002696205	d__Bacteria;p__Bacteroidota;c__Bacteroidia;o__Flavobacteriales;f__BACL11	0.004	0.0356	0.000988889
random-MHQ-009009-mclnan	random	MHQ	009009	mclnan	9	Random	minimal	thym	Thymine	All-Nucleosides	MAGsDB_TARA_ASE_MAG_00006	MAGsDB_TARA_PON_MAG_00016	d__Bacteria;p__Proteobacteria;c__Gammaproteobacteria;o__Pseudomonadales;f__Pseudomonadaceae;g__Pseudomonas_D;s__Pseudomonas_D aestusnigri	d__Bacteria;p__Bacteroidota;c__Bacteroidia;o__Flavobacteriales;f__BACL11	0.0072	0.0356	0.000988889
random-MHQ-009009-mclnan	random	MHQ	009009	mclnan	9	Random	minimal	thym	Thymine	All-Nucleosides	MAGsDB_TARA_MED_MAG_00086	MAGsDB_TARA_PON_MAG_00016	d__Bacteria;p__Proteobacteria;c__Gammaproteobacteria;o__Pseudomonadales;f__HTCC2089;g__UBA9926	d__Bacteria;p__Bacteroidota;c__Bacteroidia;o__Flavobacteriales;f__BACL11	0.01	0.0356	0.000988889
random-MHQ-009009-mclnan	random	MHQ	009009	mclnan	9	Random	minimal	ura	Uracil	All-Nucleosides	MAGsDB_TARA_ION_MAG_00004	MAGsDB_TARA_IOS_MAG_00023	d__Bacteria;p__Proteobacteria;c__Gammaproteobacteria;o__Burkholderiales;f__Burkholderiaceae;g__Limnobacter;s__Limnobacter sp002954425	d__Bacteria;p__Proteobacteria;c__Alphaproteobacteria;o__Rhodospirillales_A;f__UBA1479;g__UBA1479;s__UBA1479 sp002696205	0.01	0.0556	0.00154444
random-MHQ-009009-mclnan	random	MHQ	009009	mclnan	9	Random	minimal	ura	Uracil	All-Nucleosides	MAGsDB_TARA_ION_MAG_00004	MAGsDB_TARA_PON_MAG_00016	d__Bacteria;p__Proteobacteria;c__Gammaproteobacteria;o__Burkholderiales;f__Burkholderiaceae;g__Limnobacter;s__Limnobacter sp002954425	d__Bacteria;p__Bacteroidota;c__Bacteroidia;o__Flavobacteriales;f__BACL11	0.0072	0.0556	0.00154444
random-MHQ-009009-mclnan	random	MHQ	009009	mclnan	9	Random	minimal	ura	Uracil	All-Nucleosides	MAGsDB_TARA_ANE_MAG_00016	MAGsDB_TARA_PON_MAG_00016	d__Bacteria;p__Proteobacteria;c__Alphaproteobacteria;o__GCA-2701885;f__GCA-2701885	d__Bacteria;p__Bacteroidota;c__Bacteroidia;o__Flavobacteriales;f__BACL11	0.0072	0.0556	0.00154444
random-MHQ-009009-mclnan	random	MHQ	009009	mclnan	9	Random	minimal	ura	Uracil	All-Nucleosides	MAGsDB_TARA_IOS_MAG_00023	MAGsDB_TARA_PON_MAG_00016	d__Bacteria;p__Proteobacteria;c__Alphaproteobacteria;o__Rhodospirillales_A;f__UBA1479;g__UBA1479;s__UBA1479 sp002696205	d__Bacteria;p__Bacteroidota;c__Bacteroidia;o__Flavobacteriales;f__BACL11	0.004	0.0556	0.00154444
random-MHQ-009009-mclnan	random	MHQ	009009	mclnan	9	Random	minimal	ura	Uracil	All-Nucleosides	MAGsDB_TARA_ASE_MAG_00006	MAGsDB_TARA_PON_MAG_00016	d__Bacteria;p__Proteobacteria;c__Gammaproteobacteria;o__Pseudomonadales;f__Pseudomonadaceae;g__Pseudomonas_D;s__Pseudomonas_D aestusnigri	d__Bacteria;p__Bacteroidota;c__Bacteroidia;o__Flavobacteriales;f__BACL11	0.0072	0.0556	0.00154444
random-MHQ-009009-mclnan	random	MHQ	009009	mclnan	9	Random	minimal	ura	Uracil	All-Nucleosides	MAGsDB_TARA_MED_MAG_00086	MAGsDB_TARA_PON_MAG_00016	d__Bacteria;p__Proteobacteria;c__Gammaproteobacteria;o__Pseudomonadales;f__HTCC2089;g__UBA9926	d__Bacteria;p__Bacteroidota;c__Bacteroidia;o__Flavobacteriales;f__BACL11	0.01	0.0556	0.00154444
random-MHQ-009009-mclnan	random	MHQ	009009	mclnan	9	Random	minimal	ura	Uracil	All-Nucleosides	MarRef_Pseudoalteromonas_agarivorans	MAGsDB_TARA_PON_MAG_00016	d__Bacteria;p__Proteobacteria;c__Gammaproteobacteria;o__Enterobacterales;f__Alteromonadaceae;g__Pseudoalteromonas;s__Pseudoalteromonas agarivorans	d__Bacteria;p__Bacteroidota;c__Bacteroidia;o__Flavobacteriales;f__BACL11	0.01	0.0556	0.00154444
random-MHQ-009009-mclnan	random	MHQ	009009	mclnan	9	Random	minimal	arg__L	L-Arginine	Amino-Acids	MAGsDB_TARA_ASE_MAG_00006	MarDB_Pelagibacteraceae_bacterium_AG-430-I06	d__Bacteria;p__Proteobacteria;c__Gammaproteobacteria;o__Pseudomonadales;f__Pseudomonadaceae;g__Pseudomonas_D;s__Pseudomonas_D aestusnigri	d__Bacteria;p__Proteobacteria;c__Alphaproteobacteria;o__Pelagibacterales;f__Pelagibacteraceae;g__GCA-2704625;s__GCA-2704625 sp003209895	0.43	2.0468	0.0568556
random-MHQ-009009-mclnan	random	MHQ	009009	mclnan	9	Random	minimal	arg__L	L-Arginine	Amino-Acids	MarRef_Pseudoalteromonas_agarivorans	MarDB_Pelagibacteraceae_bacterium_AG-430-I06	d__Bacteria;p__Proteobacteria;c__Gammaproteobacteria;o__Enterobacterales;f__Alteromonadaceae;g__Pseudoalteromonas;s__Pseudoalteromonas agarivorans	d__Bacteria;p__Proteobacteria;c__Alphaproteobacteria;o__Pelagibacterales;f__Pelagibacteraceae;g__GCA-2704625;s__GCA-2704625 sp003209895	0.43	2.0468	0.0568556
random-MHQ-009009-mclnan	random	MHQ	009009	mclnan	9	Random	minimal	arg__L	L-Arginine	Amino-Acids	MAGsDB_TARA_ASE_MAG_00006	MAGsDB_TARA_PON_MAG_00016	d__Bacteria;p__Proteobacteria;c__Gammaproteobacteria;o__Pseudomonadales;f__Pseudomonadaceae;g__Pseudomonas_D;s__Pseudomonas_D aestusnigri	d__Bacteria;p__Bacteroidota;c__Bacteroidia;o__Flavobacteriales;f__BACL11	0.4968	2.0468	0.0568556
random-MHQ-009009-mclnan	random	MHQ	009009	mclnan	9	Random	minimal	arg__L	L-Arginine	Amino-Acids	MarRef_Pseudoalteromonas_agarivorans	MAGsDB_TARA_PON_MAG_00016	d__Bacteria;p__Proteobacteria;c__Gammaproteobacteria;o__Enterobacterales;f__Alteromonadaceae;g__Pseudoalteromonas;s__Pseudoalteromonas agarivorans	d__Bacteria;p__Bacteroidota;c__Bacteroidia;o__Flavobacteriales;f__BACL11	0.69	2.0468	0.0568556
random-MHQ-009009-mclnan	random	MHQ	009009	mclnan	9	Random	minimal	asp__L	L-Aspartate	Amino-Acids	MarRef_Pseudoalteromonas_agarivorans	MarDB_Pelagibacteraceae_bacterium_AG-430-I06	d__Bacteria;p__Proteobacteria;c__Gammaproteobacteria;o__Enterobacterales;f__Alteromonadaceae;g__Pseudoalteromonas;s__Pseudoalteromonas agarivorans	d__Bacteria;p__Proteobacteria;c__Alphaproteobacteria;o__Pelagibacterales;f__Pelagibacteraceae;g__GCA-2704625;s__GCA-2704625 sp003209895	0.09	0.16	0.00444444
random-MHQ-009009-mclnan	random	MHQ	009009	mclnan	9	Random	minimal	asp__L	L-Aspartate	Amino-Acids	MarRef_Pseudoalteromonas_agarivorans	MAGsDB_TARA_ANE_MAG_00016	d__Bacteria;p__Proteobacteria;c__Gammaproteobacteria;o__Enterobacterales;f__Alteromonadaceae;g__Pseudoalteromonas;s__Pseudoalteromonas agarivorans	d__Bacteria;p__Proteobacteria;c__Alphaproteobacteria;o__GCA-2701885;f__GCA-2701885	0.07	0.16	0.00444444
random-MHQ-009009-mclnan	random	MHQ	009009	mclnan	9	Random	minimal	cys__L	L-Cysteine	Amino-Acids	MAGsDB_TARA_ION_MAG_00004	MAGsDB_TARA_ANE_MAG_00016	d__Bacteria;p__Proteobacteria;c__Gammaproteobacteria;o__Burkholderiales;f__Burkholderiaceae;g__Limnobacter;s__Limnobacter sp002954425	d__Bacteria;p__Proteobacteria;c__Alphaproteobacteria;o__GCA-2701885;f__GCA-2701885	0.00666667	0.03	0.000833333
random-MHQ-009009-mclnan	random	MHQ	009009	mclnan	9	Random	minimal	cys__L	L-Cysteine	Amino-Acids	MAGsDB_TARA_IOS_MAG_00023	MAGsDB_TARA_ANE_MAG_00016	d__Bacteria;p__Proteobacteria;c__Alphaproteobacteria;o__Rhodospirillales_A;f__UBA1479;g__UBA1479;s__UBA1479 sp002696205	d__Bacteria;p__Proteobacteria;c__Alphaproteobacteria;o__GCA-2701885;f__GCA-2701885	0.00666667	0.03	0.000833333
random-MHQ-009009-mclnan	random	MHQ	009009	mclnan	9	Random	minimal	cys__L	L-Cysteine	Amino-Acids	MarRef_Pseudoalteromonas_agarivorans	MAGsDB_TARA_ANE_MAG_00016	d__Bacteria;p__Proteobacteria;c__Gammaproteobacteria;o__Enterobacterales;f__Alteromonadaceae;g__Pseudoalteromonas;s__Pseudoalteromonas agarivorans	d__Bacteria;p__Proteobacteria;c__Alphaproteobacteria;o__GCA-2701885;f__GCA-2701885	0.00666667	0.03	0.000833333
random-MHQ-009009-mclnan	random	MHQ	009009	mclnan	9	Random	minimal	cys__L	L-Cysteine	Amino-Acids	MAGsDB_TARA_ION_MAG_00004	MAGsDB_TARA_IOS_MAG_00023	d__Bacteria;p__Proteobacteria;c__Gammaproteobacteria;o__Burkholderiales;f__Burkholderiaceae;g__Limnobacter;s__Limnobacter sp002954425	d__Bacteria;p__Proteobacteria;c__Alphaproteobacteria;o__Rhodospirillales_A;f__UBA1479;g__UBA1479;s__UBA1479 sp002696205	0.01	0.03	0.000833333
random-MHQ-009009-mclnan	random	MHQ	009009	mclnan	9	Random	minimal	glu__L	L-Glutamate	Amino-Acids	MAGsDB_TARA_IOS_MAG_00023	MAGsDB_TARA_ANE_MAG_00016	d__Bacteria;p__Proteobacteria;c__Alphaproteobacteria;o__Rhodospirillales_A;f__UBA1479;g__UBA1479;s__UBA1479 sp002696205	d__Bacteria;p__Proteobacteria;c__Alphaproteobacteria;o__GCA-2701885;f__GCA-2701885	0.113333	0.566667	0.0157407
random-MHQ-009009-mclnan	random	MHQ	009009	mclnan	9	Random	minimal	glu__L	L-Glutamate	Amino-Acids	MAGsDB_TARA_MED_MAG_00086	MAGsDB_TARA_ANE_MAG_00016	d__Bacteria;p__Proteobacteria;c__Gammaproteobacteria;o__Pseudomonadales;f__HTCC2089;g__UBA9926	d__Bacteria;p__Proteobacteria;c__Alphaproteobacteria;o__GCA-2701885;f__GCA-2701885	0.34	0.566667	0.0157407
random-MHQ-009009-mclnan	random	MHQ	009009	mclnan	9	Random	minimal	glu__L	L-Glutamate	Amino-Acids	MarRef_Pseudoalteromonas_agarivorans	MAGsDB_TARA_ANE_MAG_00016	d__Bacteria;p__Proteobacteria;c__Gammaproteobacteria;o__Enterobacterales;f__Alteromonadaceae;g__Pseudoalteromonas;s__Pseudoalteromonas agarivorans	d__Bacteria;p__Proteobacteria;c__Alphaproteobacteria;o__GCA-2701885;f__GCA-2701885	0.113333	0.566667	0.0157407
random-MHQ-009009-mclnan	random	MHQ	009009	mclnan	9	Random	minimal	leu__L	L-Leucine	Amino-Acids	MarRef_Pseudoalteromonas_agarivorans	MAGsDB_TARA_ANE_MAG_00016	d__Bacteria;p__Proteobacteria;c__Gammaproteobacteria;o__Enterobacterales;f__Alteromonadaceae;g__Pseudoalteromonas;s__Pseudoalteromonas agarivorans	d__Bacteria;p__Proteobacteria;c__Alphaproteobacteria;o__GCA-2701885;f__GCA-2701885	0.00666667	1.72667	0.047963
random-MHQ-009009-mclnan	random	MHQ	009009	mclnan	9	Random	minimal	leu__L	L-Leucine	Amino-Acids	MAGsDB_TARA_ASE_MAG_00006	MAGsDB_TARA_PON_MAG_00016	d__Bacteria;p__Proteobacteria;c__Gammaproteobacteria;o__Pseudomonadales;f__Pseudomonadaceae;g__Pseudomonas_D;s__Pseudomonas_D aestusnigri	d__Bacteria;p__Bacteroidota;c__Bacteroidia;o__Flavobacteriales;f__BACL11	0.72	1.72667	0.047963
random-MHQ-009009-mclnan	random	MHQ	009009	mclnan	9	Random	minimal	leu__L	L-Leucine	Amino-Acids	MarRef_Pseudoalteromonas_agarivorans	MAGsDB_TARA_PON_MAG_00016	d__Bacteria;p__Proteobacteria;c__Gammaproteobacteria;o__Enterobacterales;f__Alteromonadaceae;g__Pseudoalteromonas;s__Pseudoalteromonas agarivorans	d__Bacteria;p__Bacteroidota;c__Bacteroidia;o__Flavobacteriales;f__BACL11	1	1.72667	0.047963
random-MHQ-009009-mclnan	random	MHQ	009009	mclnan	9	Random	minimal	lys__L	L-Lysine	Amino-Acids	MAGsDB_TARA_ION_MAG_00004	MAGsDB_TARA_ANE_MAG_00016	d__Bacteria;p__Proteobacteria;c__Gammaproteobacteria;o__Burkholderiales;f__Burkholderiaceae;g__Limnobacter;s__Limnobacter sp002954425	d__Bacteria;p__Proteobacteria;c__Alphaproteobacteria;o__GCA-2701885;f__GCA-2701885	0.0166667	0.0333333	0.000925926
random-MHQ-009009-mclnan	random	MHQ	009009	mclnan	9	Random	minimal	lys__L	L-Lysine	Amino-Acids	MarRef_Pseudoalteromonas_agarivorans	MAGsDB_TARA_ANE_MAG_00016	d__Bacteria;p__Proteobacteria;c__Gammaproteobacteria;o__Enterobacterales;f__Alteromonadaceae;g__Pseudoalteromonas;s__Pseudoalteromonas agarivorans	d__Bacteria;p__Proteobacteria;c__Alphaproteobacteria;o__GCA-2701885;f__GCA-2701885	0.0166667	0.0333333	0.000925926
random-MHQ-009009-mclnan	random	MHQ	009009	mclnan	9	Random	minimal	met__L	L-Methionine	Amino-Acids	MarRef_Pseudoalteromonas_agarivorans	MarDB_Pelagibacteraceae_bacterium_AG-430-I06	d__Bacteria;p__Proteobacteria;c__Gammaproteobacteria;o__Enterobacterales;f__Alteromonadaceae;g__Pseudoalteromonas;s__Pseudoalteromonas agarivorans	d__Bacteria;p__Proteobacteria;c__Alphaproteobacteria;o__Pelagibacterales;f__Pelagibacteraceae;g__GCA-2704625;s__GCA-2704625 sp003209895	1	2	0.0555556
random-MHQ-009009-mclnan	random	MHQ	009009	mclnan	9	Random	minimal	met__L	L-Methionine	Amino-Acids	MarRef_Pseudoalteromonas_agarivorans	MAGsDB_TARA_PON_MAG_00016	d__Bacteria;p__Proteobacteria;c__Gammaproteobacteria;o__Enterobacterales;f__Alteromonadaceae;g__Pseudoalteromonas;s__Pseudoalteromonas agarivorans	d__Bacteria;p__Bacteroidota;c__Bacteroidia;o__Flavobacteriales;f__BACL11	1	2	0.0555556
random-MHQ-009009-mclnan	random	MHQ	009009	mclnan	9	Random	minimal	orn	Ornithine	Amino-Acids	MarRef_Pseudoalteromonas_agarivorans	MAGsDB_TARA_PON_MAG_00016	d__Bacteria;p__Proteobacteria;c__Gammaproteobacteria;o__Enterobacterales;f__Alteromonadaceae;g__Pseudoalteromonas;s__Pseudoalteromonas agarivorans	d__Bacteria;p__Bacteroidota;c__Bacteroidia;o__Flavobacteriales;f__BACL11	0.31	0.31	0.00861111
random-MHQ-009009-mclnan	random	MHQ	009009	mclnan	9	Random	minimal	val__L	L-Valine	Amino-Acids	MAGsDB_TARA_ANE_MAG_00016	MarDB_Pelagibacteraceae_bacterium_AG-430-I06	d__Bacteria;p__Proteobacteria;c__Alphaproteobacteria;o__GCA-2701885;f__GCA-2701885	d__Bacteria;p__Proteobacteria;c__Alphaproteobacteria;o__Pelagibacterales;f__Pelagibacteraceae;g__GCA-2704625;s__GCA-2704625 sp003209895	0.166667	2.60667	0.0724074
random-MHQ-009009-mclnan	random	MHQ	009009	mclnan	9	Random	minimal	val__L	L-Valine	Amino-Acids	MAGsDB_TARA_ASE_MAG_00006	MarDB_Pelagibacteraceae_bacterium_AG-430-I06	d__Bacteria;p__Proteobacteria;c__Gammaproteobacteria;o__Pseudomonadales;f__Pseudomonadaceae;g__Pseudomonas_D;s__Pseudomonas_D aestusnigri	d__Bacteria;p__Proteobacteria;c__Alphaproteobacteria;o__Pelagibacterales;f__Pelagibacteraceae;g__GCA-2704625;s__GCA-2704625 sp003209895	1	2.60667	0.0724074
random-MHQ-009009-mclnan	random	MHQ	009009	mclnan	9	Random	minimal	val__L	L-Valine	Amino-Acids	MAGsDB_TARA_ANE_MAG_00016	MAGsDB_TARA_PON_MAG_00016	d__Bacteria;p__Proteobacteria;c__Alphaproteobacteria;o__GCA-2701885;f__GCA-2701885	d__Bacteria;p__Bacteroidota;c__Bacteroidia;o__Flavobacteriales;f__BACL11	0.72	2.60667	0.0724074
random-MHQ-009009-mclnan	random	MHQ	009009	mclnan	9	Random	minimal	val__L	L-Valine	Amino-Acids	MAGsDB_TARA_ASE_MAG_00006	MAGsDB_TARA_PON_MAG_00016	d__Bacteria;p__Proteobacteria;c__Gammaproteobacteria;o__Pseudomonadales;f__Pseudomonadaceae;g__Pseudomonas_D;s__Pseudomonas_D aestusnigri	d__Bacteria;p__Bacteroidota;c__Bacteroidia;o__Flavobacteriales;f__BACL11	0.72	2.60667	0.0724074
random-MHQ-009009-mclnan	random	MHQ	009009	mclnan	9	Random	minimal	bz	Benzoate	Aromatics	MAGsDB_TARA_MED_MAG_00086	MAGsDB_TARA_ANE_MAG_00016	d__Bacteria;p__Proteobacteria;c__Gammaproteobacteria;o__Pseudomonadales;f__HTCC2089;g__UBA9926	d__Bacteria;p__Proteobacteria;c__Alphaproteobacteria;o__GCA-2701885;f__GCA-2701885	1	2	0.0555556
random-MHQ-009009-mclnan	random	MHQ	009009	mclnan	9	Random	minimal	bz	Benzoate	Aromatics	MAGsDB_TARA_MED_MAG_00086	MAGsDB_TARA_PON_MAG_00016	d__Bacteria;p__Proteobacteria;c__Gammaproteobacteria;o__Pseudomonadales;f__HTCC2089;g__UBA9926	d__Bacteria;p__Bacteroidota;c__Bacteroidia;o__Flavobacteriales;f__BACL11	1	2	0.0555556
random-MHQ-009009-mclnan	random	MHQ	009009	mclnan	9	Random	minimal	pacald	Phenylacetaldehyde	Aromatics	MarRef_Pseudoalteromonas_agarivorans	MAGsDB_TARA_ANE_MAG_00016	d__Bacteria;p__Proteobacteria;c__Gammaproteobacteria;o__Enterobacterales;f__Alteromonadaceae;g__Pseudoalteromonas;s__Pseudoalteromonas agarivorans	d__Bacteria;p__Proteobacteria;c__Alphaproteobacteria;o__GCA-2701885;f__GCA-2701885	0.00333333	0.00333333	9.25926e-05
random-MHQ-009009-mclnan	random	MHQ	009009	mclnan	9	Random	minimal	co	Carbon monoxide	Inorganic	MAGsDB_TARA_ANE_MAG_00016	MAGsDB_TARA_PON_MAG_00016	d__Bacteria;p__Proteobacteria;c__Alphaproteobacteria;o__GCA-2701885;f__GCA-2701885	d__Bacteria;p__Bacteroidota;c__Bacteroidia;o__Flavobacteriales;f__BACL11	0.72	2.12	0.0588889
random-MHQ-009009-mclnan	random	MHQ	009009	mclnan	9	Random	minimal	co	Carbon monoxide	Inorganic	MAGsDB_TARA_IOS_MAG_00023	MAGsDB_TARA_PON_MAG_00016	d__Bacteria;p__Proteobacteria;c__Alphaproteobacteria;o__Rhodospirillales_A;f__UBA1479;g__UBA1479;s__UBA1479 sp002696205	d__Bacteria;p__Bacteroidota;c__Bacteroidia;o__Flavobacteriales;f__BACL11	0.4	2.12	0.0588889
random-MHQ-009009-mclnan	random	MHQ	009009	mclnan	9	Random	minimal	co	Carbon monoxide	Inorganic	MAGsDB_TARA_MED_MAG_00086	MAGsDB_TARA_PON_MAG_00016	d__Bacteria;p__Proteobacteria;c__Gammaproteobacteria;o__Pseudomonadales;f__HTCC2089;g__UBA9926	d__Bacteria;p__Bacteroidota;c__Bacteroidia;o__Flavobacteriales;f__BACL11	1	2.12	0.0588889
random-MHQ-009009-mclnan	random	MHQ	009009	mclnan	9	Random	minimal	nh4	Ammonium	Inorganic	MAGsDB_TARA_ION_MAG_00004	MAGsDB_TARA_IOS_MAG_00023	d__Bacteria;p__Proteobacteria;c__Gammaproteobacteria;o__Burkholderiales;f__Burkholderiaceae;g__Limnobacter;s__Limnobacter sp002954425	d__Bacteria;p__Proteobacteria;c__Alphaproteobacteria;o__Rhodospirillales_A;f__UBA1479;g__UBA1479;s__UBA1479 sp002696205	0.47	0.5236	0.0145444
random-MHQ-009009-mclnan	random	MHQ	009009	mclnan	9	Random	minimal	nh4	Ammonium	Inorganic	MarDB_Pelagibacteraceae_bacterium_AG-430-I06	MAGsDB_TARA_PON_MAG_00016	d__Bacteria;p__Proteobacteria;c__Alphaproteobacteria;o__Pelagibacterales;f__Pelagibacteraceae;g__GCA-2704625;s__GCA-2704625 sp003209895	d__Bacteria;p__Bacteroidota;c__Bacteroidia;o__Flavobacteriales;f__BACL11	0.004	0.5236	0.0145444
random-MHQ-009009-mclnan	random	MHQ	009009	mclnan	9	Random	minimal	nh4	Ammonium	Inorganic	MAGsDB_TARA_ION_MAG_00004	MAGsDB_TARA_PON_MAG_00016	d__Bacteria;p__Proteobacteria;c__Gammaproteobacteria;o__Burkholderiales;f__Burkholderiaceae;g__Limnobacter;s__Limnobacter sp002954425	d__Bacteria;p__Bacteroidota;c__Bacteroidia;o__Flavobacteriales;f__BACL11	0.0072	0.5236	0.0145444
random-MHQ-009009-mclnan	random	MHQ	009009	mclnan	9	Random	minimal	nh4	Ammonium	Inorganic	MAGsDB_TARA_ANE_MAG_00016	MAGsDB_TARA_PON_MAG_00016	d__Bacteria;p__Proteobacteria;c__Alphaproteobacteria;o__GCA-2701885;f__GCA-2701885	d__Bacteria;p__Bacteroidota;c__Bacteroidia;o__Flavobacteriales;f__BACL11	0.0072	0.5236	0.0145444
random-MHQ-009009-mclnan	random	MHQ	009009	mclnan	9	Random	minimal	nh4	Ammonium	Inorganic	MAGsDB_TARA_IOS_MAG_00023	MAGsDB_TARA_PON_MAG_00016	d__Bacteria;p__Proteobacteria;c__Alphaproteobacteria;o__Rhodospirillales_A;f__UBA1479;g__UBA1479;s__UBA1479 sp002696205	d__Bacteria;p__Bacteroidota;c__Bacteroidia;o__Flavobacteriales;f__BACL11	0.004	0.5236	0.0145444
random-MHQ-009009-mclnan	random	MHQ	009009	mclnan	9	Random	minimal	nh4	Ammonium	Inorganic	MAGsDB_TARA_ASE_MAG_00006	MAGsDB_TARA_PON_MAG_00016	d__Bacteria;p__Proteobacteria;c__Gammaproteobacteria;o__Pseudomonadales;f__Pseudomonadaceae;g__Pseudomonas_D;s__Pseudomonas_D aestusnigri	d__Bacteria;p__Bacteroidota;c__Bacteroidia;o__Flavobacteriales;f__BACL11	0.0072	0.5236	0.0145444
random-MHQ-009009-mclnan	random	MHQ	009009	mclnan	9	Random	minimal	nh4	Ammonium	Inorganic	MarDB_Pelagibacteraceae_bacterium_AG-365-D07	MAGsDB_TARA_PON_MAG_00016	d__Bacteria;p__Proteobacteria;c__Alphaproteobacteria;o__Pelagibacterales;f__Pelagibacteraceae;g__Pelagibacter;s__Pelagibacter sp003280005	d__Bacteria;p__Bacteroidota;c__Bacteroidia;o__Flavobacteriales;f__BACL11	0.004	0.5236	0.0145444
random-MHQ-009009-mclnan	random	MHQ	009009	mclnan	9	Random	minimal	nh4	Ammonium	Inorganic	MAGsDB_TARA_MED_MAG_00086	MAGsDB_TARA_PON_MAG_00016	d__Bacteria;p__Proteobacteria;c__Gammaproteobacteria;o__Pseudomonadales;f__HTCC2089;g__UBA9926	d__Bacteria;p__Bacteroidota;c__Bacteroidia;o__Flavobacteriales;f__BACL11	0.01	0.5236	0.0145444
random-MHQ-009009-mclnan	random	MHQ	009009	mclnan	9	Random	minimal	nh4	Ammonium	Inorganic	MarRef_Pseudoalteromonas_agarivorans	MAGsDB_TARA_PON_MAG_00016	d__Bacteria;p__Proteobacteria;c__Gammaproteobacteria;o__Enterobacterales;f__Alteromonadaceae;g__Pseudoalteromonas;s__Pseudoalteromonas agarivorans	d__Bacteria;p__Bacteroidota;c__Bacteroidia;o__Flavobacteriales;f__BACL11	0.01	0.5236	0.0145444
random-MHQ-009009-mclnan	random	MHQ	009009	mclnan	9	Random	minimal	h2s	Hydrogen sulfide	Inorganic-Anions	MAGsDB_TARA_ION_MAG_00004	MAGsDB_TARA_ANE_MAG_00016	d__Bacteria;p__Proteobacteria;c__Gammaproteobacteria;o__Burkholderiales;f__Burkholderiaceae;g__Limnobacter;s__Limnobacter sp002954425	d__Bacteria;p__Proteobacteria;c__Alphaproteobacteria;o__GCA-2701885;f__GCA-2701885	0.0766667	2.12547	0.0590407
random-MHQ-009009-mclnan	random	MHQ	009009	mclnan	9	Random	minimal	h2s	Hydrogen sulfide	Inorganic-Anions	MAGsDB_TARA_IOS_MAG_00023	MAGsDB_TARA_ANE_MAG_00016	d__Bacteria;p__Proteobacteria;c__Alphaproteobacteria;o__Rhodospirillales_A;f__UBA1479;g__UBA1479;s__UBA1479 sp002696205	d__Bacteria;p__Proteobacteria;c__Alphaproteobacteria;o__GCA-2701885;f__GCA-2701885	0.0766667	2.12547	0.0590407
random-MHQ-009009-mclnan	random	MHQ	009009	mclnan	9	Random	minimal	h2s	Hydrogen sulfide	Inorganic-Anions	MAGsDB_TARA_PON_MAG_00016	MAGsDB_TARA_ANE_MAG_00016	d__Bacteria;p__Bacteroidota;c__Bacteroidia;o__Flavobacteriales;f__BACL11	d__Bacteria;p__Proteobacteria;c__Alphaproteobacteria;o__GCA-2701885;f__GCA-2701885	0.0766667	2.12547	0.0590407
random-MHQ-009009-mclnan	random	MHQ	009009	mclnan	9	Random	minimal	h2s	Hydrogen sulfide	Inorganic-Anions	MAGsDB_TARA_MED_MAG_00086	MAGsDB_TARA_ANE_MAG_00016	d__Bacteria;p__Proteobacteria;c__Gammaproteobacteria;o__Pseudomonadales;f__HTCC2089;g__UBA9926	d__Bacteria;p__Proteobacteria;c__Alphaproteobacteria;o__GCA-2701885;f__GCA-2701885	0.23	2.12547	0.0590407
random-MHQ-009009-mclnan	random	MHQ	009009	mclnan	9	Random	minimal	h2s	Hydrogen sulfide	Inorganic-Anions	MarRef_Pseudoalteromonas_agarivorans	MAGsDB_TARA_ANE_MAG_00016	d__Bacteria;p__Proteobacteria;c__Gammaproteobacteria;o__Enterobacterales;f__Alteromonadaceae;g__Pseudoalteromonas;s__Pseudoalteromonas agarivorans	d__Bacteria;p__Proteobacteria;c__Alphaproteobacteria;o__GCA-2701885;f__GCA-2701885	0.0766667	2.12547	0.0590407
random-MHQ-009009-mclnan	random	MHQ	009009	mclnan	9	Random	minimal	h2s	Hydrogen sulfide	Inorganic-Anions	MAGsDB_TARA_ION_MAG_00004	MAGsDB_TARA_IOS_MAG_00023	d__Bacteria;p__Proteobacteria;c__Gammaproteobacteria;o__Burkholderiales;f__Burkholderiaceae;g__Limnobacter;s__Limnobacter sp002954425	d__Bacteria;p__Proteobacteria;c__Alphaproteobacteria;o__Rhodospirillales_A;f__UBA1479;g__UBA1479;s__UBA1479 sp002696205	0.16	2.12547	0.0590407
random-MHQ-009009-mclnan	random	MHQ	009009	mclnan	9	Random	minimal	h2s	Hydrogen sulfide	Inorganic-Anions	MarDB_Pelagibacteraceae_bacterium_AG-430-I06	MAGsDB_TARA_PON_MAG_00016	d__Bacteria;p__Proteobacteria;c__Alphaproteobacteria;o__Pelagibacterales;f__Pelagibacteraceae;g__GCA-2704625;s__GCA-2704625 sp003209895	d__Bacteria;p__Bacteroidota;c__Bacteroidia;o__Flavobacteriales;f__BACL11	0.032	2.12547	0.0590407
random-MHQ-009009-mclnan	random	MHQ	009009	mclnan	9	Random	minimal	h2s	Hydrogen sulfide	Inorganic-Anions	MAGsDB_TARA_ION_MAG_00004	MAGsDB_TARA_PON_MAG_00016	d__Bacteria;p__Proteobacteria;c__Gammaproteobacteria;o__Burkholderiales;f__Burkholderiaceae;g__Limnobacter;s__Limnobacter sp002954425	d__Bacteria;p__Bacteroidota;c__Bacteroidia;o__Flavobacteriales;f__BACL11	0.0576	2.12547	0.0590407
random-MHQ-009009-mclnan	random	MHQ	009009	mclnan	9	Random	minimal	h2s	Hydrogen sulfide	Inorganic-Anions	MAGsDB_TARA_ANE_MAG_00016	MAGsDB_TARA_PON_MAG_00016	d__Bacteria;p__Proteobacteria;c__Alphaproteobacteria;o__GCA-2701885;f__GCA-2701885	d__Bacteria;p__Bacteroidota;c__Bacteroidia;o__Flavobacteriales;f__BACL11	0.0576	2.12547	0.0590407
random-MHQ-009009-mclnan	random	MHQ	009009	mclnan	9	Random	minimal	h2s	Hydrogen sulfide	Inorganic-Anions	MAGsDB_TARA_IOS_MAG_00023	MAGsDB_TARA_PON_MAG_00016	d__Bacteria;p__Proteobacteria;c__Alphaproteobacteria;o__Rhodospirillales_A;f__UBA1479;g__UBA1479;s__UBA1479 sp002696205	d__Bacteria;p__Bacteroidota;c__Bacteroidia;o__Flavobacteriales;f__BACL11	0.032	2.12547	0.0590407
random-MHQ-009009-mclnan	random	MHQ	009009	mclnan	9	Random	minimal	h2s	Hydrogen sulfide	Inorganic-Anions	MAGsDB_TARA_ASE_MAG_00006	MAGsDB_TARA_PON_MAG_00016	d__Bacteria;p__Proteobacteria;c__Gammaproteobacteria;o__Pseudomonadales;f__Pseudomonadaceae;g__Pseudomonas_D;s__Pseudomonas_D aestusnigri	d__Bacteria;p__Bacteroidota;c__Bacteroidia;o__Flavobacteriales;f__BACL11	0.0576	2.12547	0.0590407
random-MHQ-009009-mclnan	random	MHQ	009009	mclnan	9	Random	minimal	h2s	Hydrogen sulfide	Inorganic-Anions	MarDB_Pelagibacteraceae_bacterium_AG-365-D07	MAGsDB_TARA_PON_MAG_00016	d__Bacteria;p__Proteobacteria;c__Alphaproteobacteria;o__Pelagibacterales;f__Pelagibacteraceae;g__Pelagibacter;s__Pelagibacter sp003280005	d__Bacteria;p__Bacteroidota;c__Bacteroidia;o__Flavobacteriales;f__BACL11	0.032	2.12547	0.0590407
random-MHQ-009009-mclnan	random	MHQ	009009	mclnan	9	Random	minimal	h2s	Hydrogen sulfide	Inorganic-Anions	MAGsDB_TARA_MED_MAG_00086	MAGsDB_TARA_PON_MAG_00016	d__Bacteria;p__Proteobacteria;c__Gammaproteobacteria;o__Pseudomonadales;f__HTCC2089;g__UBA9926	d__Bacteria;p__Bacteroidota;c__Bacteroidia;o__Flavobacteriales;f__BACL11	0.08	2.12547	0.0590407
random-MHQ-009009-mclnan	random	MHQ	009009	mclnan	9	Random	minimal	h2s	Hydrogen sulfide	Inorganic-Anions	MarRef_Pseudoalteromonas_agarivorans	MAGsDB_TARA_PON_MAG_00016	d__Bacteria;p__Proteobacteria;c__Gammaproteobacteria;o__Enterobacterales;f__Alteromonadaceae;g__Pseudoalteromonas;s__Pseudoalteromonas agarivorans	d__Bacteria;p__Bacteroidota;c__Bacteroidia;o__Flavobacteriales;f__BACL11	0.08	2.12547	0.0590407
random-MHQ-009009-mclnan	random	MHQ	009009	mclnan	9	Random	minimal	h2s	Hydrogen sulfide	Inorganic-Anions	MAGsDB_TARA_ION_MAG_00004	MAGsDB_TARA_ASE_MAG_00006	d__Bacteria;p__Proteobacteria;c__Gammaproteobacteria;o__Burkholderiales;f__Burkholderiaceae;g__Limnobacter;s__Limnobacter sp002954425	d__Bacteria;p__Proteobacteria;c__Gammaproteobacteria;o__Pseudomonadales;f__Pseudomonadaceae;g__Pseudomonas_D;s__Pseudomonas_D aestusnigri	0.5	2.12547	0.0590407
random-MHQ-009009-mclnan	random	MHQ	009009	mclnan	9	Random	minimal	h2s	Hydrogen sulfide	Inorganic-Anions	MAGsDB_TARA_IOS_MAG_00023	MAGsDB_TARA_ASE_MAG_00006	d__Bacteria;p__Proteobacteria;c__Alphaproteobacteria;o__Rhodospirillales_A;f__UBA1479;g__UBA1479;s__UBA1479 sp002696205	d__Bacteria;p__Proteobacteria;c__Gammaproteobacteria;o__Pseudomonadales;f__Pseudomonadaceae;g__Pseudomonas_D;s__Pseudomonas_D aestusnigri	0.5	2.12547	0.0590407
random-MHQ-009009-mclnan	random	MHQ	009009	mclnan	9	Random	minimal	no2	Nitrite	Inorganic-Anions	MAGsDB_TARA_ION_MAG_00004	MAGsDB_TARA_ANE_MAG_00016	d__Bacteria;p__Proteobacteria;c__Gammaproteobacteria;o__Burkholderiales;f__Burkholderiaceae;g__Limnobacter;s__Limnobacter sp002954425	d__Bacteria;p__Proteobacteria;c__Alphaproteobacteria;o__GCA-2701885;f__GCA-2701885	0.24	1.06	0.0294444
random-MHQ-009009-mclnan	random	MHQ	009009	mclnan	9	Random	minimal	no2	Nitrite	Inorganic-Anions	MAGsDB_TARA_MED_MAG_00086	MAGsDB_TARA_ANE_MAG_00016	d__Bacteria;p__Proteobacteria;c__Gammaproteobacteria;o__Pseudomonadales;f__HTCC2089;g__UBA9926	d__Bacteria;p__Proteobacteria;c__Alphaproteobacteria;o__GCA-2701885;f__GCA-2701885	0.72	1.06	0.0294444
random-MHQ-009009-mclnan	random	MHQ	009009	mclnan	9	Random	minimal	no2	Nitrite	Inorganic-Anions	MAGsDB_TARA_ION_MAG_00004	MAGsDB_TARA_IOS_MAG_00023	d__Bacteria;p__Proteobacteria;c__Gammaproteobacteria;o__Burkholderiales;f__Burkholderiaceae;g__Limnobacter;s__Limnobacter sp002954425	d__Bacteria;p__Proteobacteria;c__Alphaproteobacteria;o__Rhodospirillales_A;f__UBA1479;g__UBA1479;s__UBA1479 sp002696205	0.1	1.06	0.0294444
random-MHQ-009009-mclnan	random	MHQ	009009	mclnan	9	Random	minimal	glc__D	D-Glucose	Monosaccharides	MAGsDB_TARA_PON_MAG_00016	MarDB_Pelagibacteraceae_bacterium_AG-430-I06	d__Bacteria;p__Bacteroidota;c__Bacteroidia;o__Flavobacteriales;f__BACL11	d__Bacteria;p__Proteobacteria;c__Alphaproteobacteria;o__Pelagibacterales;f__Pelagibacteraceae;g__GCA-2704625;s__GCA-2704625 sp003209895	0.0883333	0.618333	0.0171759
random-MHQ-009009-mclnan	random	MHQ	009009	mclnan	9	Random	minimal	glc__D	D-Glucose	Monosaccharides	MarRef_Pseudoalteromonas_agarivorans	MarDB_Pelagibacteraceae_bacterium_AG-430-I06	d__Bacteria;p__Proteobacteria;c__Gammaproteobacteria;o__Enterobacterales;f__Alteromonadaceae;g__Pseudoalteromonas;s__Pseudoalteromonas agarivorans	d__Bacteria;p__Proteobacteria;c__Alphaproteobacteria;o__Pelagibacterales;f__Pelagibacteraceae;g__GCA-2704625;s__GCA-2704625 sp003209895	0.53	0.618333	0.0171759
random-MHQ-009009-mclnan	random	MHQ	009009	mclnan	9	Random	minimal	rib__D	D-Ribose	Monosaccharides	MAGsDB_TARA_ANE_MAG_00016	MarDB_Pelagibacteraceae_bacterium_AG-430-I06	d__Bacteria;p__Proteobacteria;c__Alphaproteobacteria;o__GCA-2701885;f__GCA-2701885	d__Bacteria;p__Proteobacteria;c__Alphaproteobacteria;o__Pelagibacterales;f__Pelagibacteraceae;g__GCA-2704625;s__GCA-2704625 sp003209895	0.166667	1.18	0.0327778
random-MHQ-009009-mclnan	random	MHQ	009009	mclnan	9	Random	minimal	rib__D	D-Ribose	Monosaccharides	MarRef_Pseudoalteromonas_agarivorans	MarDB_Pelagibacteraceae_bacterium_AG-430-I06	d__Bacteria;p__Proteobacteria;c__Gammaproteobacteria;o__Enterobacterales;f__Alteromonadaceae;g__Pseudoalteromonas;s__Pseudoalteromonas agarivorans	d__Bacteria;p__Proteobacteria;c__Alphaproteobacteria;o__Pelagibacterales;f__Pelagibacteraceae;g__GCA-2704625;s__GCA-2704625 sp003209895	1	1.18	0.0327778
random-MHQ-009009-mclnan	random	MHQ	009009	mclnan	9	Random	minimal	rib__D	D-Ribose	Monosaccharides	MarRef_Pseudoalteromonas_agarivorans	MAGsDB_TARA_ANE_MAG_00016	d__Bacteria;p__Proteobacteria;c__Gammaproteobacteria;o__Enterobacterales;f__Alteromonadaceae;g__Pseudoalteromonas;s__Pseudoalteromonas agarivorans	d__Bacteria;p__Proteobacteria;c__Alphaproteobacteria;o__GCA-2701885;f__GCA-2701885	0.0133333	1.18	0.0327778
random-MHQ-009009-mclnan	random	MHQ	009009	mclnan	9	Random	minimal	alaala	D-Alanyl-D-alanine	OLIGOPEPTIDES	MAGsDB_TARA_ION_MAG_00004	MAGsDB_TARA_IOS_MAG_00023	d__Bacteria;p__Proteobacteria;c__Gammaproteobacteria;o__Burkholderiales;f__Burkholderiaceae;g__Limnobacter;s__Limnobacter sp002954425	d__Bacteria;p__Proteobacteria;c__Alphaproteobacteria;o__Rhodospirillales_A;f__UBA1479;g__UBA1479;s__UBA1479 sp002696205	0.01	0.01	0.000277778
random-MHQ-009009-mclnan	random	MHQ	009009	mclnan	9	Random	minimal	cgly	Cys Gly	OLIGOPEPTIDES	MAGsDB_TARA_IOS_MAG_00023	MarDB_Pelagibacteraceae_bacterium_AG-430-I06	d__Bacteria;p__Proteobacteria;c__Alphaproteobacteria;o__Rhodospirillales_A;f__UBA1479;g__UBA1479;s__UBA1479 sp002696205	d__Bacteria;p__Proteobacteria;c__Alphaproteobacteria;o__Pelagibacterales;f__Pelagibacteraceae;g__GCA-2704625;s__GCA-2704625 sp003209895	0.166667	2.2624	0.0628444
random-MHQ-009009-mclnan	random	MHQ	009009	mclnan	9	Random	minimal	cgly	Cys Gly	OLIGOPEPTIDES	MAGsDB_TARA_ASE_MAG_00006	MarDB_Pelagibacteraceae_bacterium_AG-430-I06	d__Bacteria;p__Proteobacteria;c__Gammaproteobacteria;o__Pseudomonadales;f__Pseudomonadaceae;g__Pseudomonas_D;s__Pseudomonas_D aestusnigri	d__Bacteria;p__Proteobacteria;c__Alphaproteobacteria;o__Pelagibacterales;f__Pelagibacteraceae;g__GCA-2704625;s__GCA-2704625 sp003209895	1	2.2624	0.0628444
random-MHQ-009009-mclnan	random	MHQ	009009	mclnan	9	Random	minimal	cgly	Cys Gly	OLIGOPEPTIDES	MarRef_Pseudoalteromonas_agarivorans	MarDB_Pelagibacteraceae_bacterium_AG-430-I06	d__Bacteria;p__Proteobacteria;c__Gammaproteobacteria;o__Enterobacterales;f__Alteromonadaceae;g__Pseudoalteromonas;s__Pseudoalteromonas agarivorans	d__Bacteria;p__Proteobacteria;c__Alphaproteobacteria;o__Pelagibacterales;f__Pelagibacteraceae;g__GCA-2704625;s__GCA-2704625 sp003209895	1	2.2624	0.0628444
random-MHQ-009009-mclnan	random	MHQ	009009	mclnan	9	Random	minimal	cgly	Cys Gly	OLIGOPEPTIDES	MAGsDB_TARA_IOS_MAG_00023	MAGsDB_TARA_ANE_MAG_00016	d__Bacteria;p__Proteobacteria;c__Alphaproteobacteria;o__Rhodospirillales_A;f__UBA1479;g__UBA1479;s__UBA1479 sp002696205	d__Bacteria;p__Proteobacteria;c__Alphaproteobacteria;o__GCA-2701885;f__GCA-2701885	0.00666667	2.2624	0.0628444
random-MHQ-009009-mclnan	random	MHQ	009009	mclnan	9	Random	minimal	cgly	Cys Gly	OLIGOPEPTIDES	MAGsDB_TARA_MED_MAG_00086	MAGsDB_TARA_ANE_MAG_00016	d__Bacteria;p__Proteobacteria;c__Gammaproteobacteria;o__Pseudomonadales;f__HTCC2089;g__UBA9926	d__Bacteria;p__Proteobacteria;c__Alphaproteobacteria;o__GCA-2701885;f__GCA-2701885	0.02	2.2624	0.0628444
random-MHQ-009009-mclnan	random	MHQ	009009	mclnan	9	Random	minimal	cgly	Cys Gly	OLIGOPEPTIDES	MarRef_Pseudoalteromonas_agarivorans	MAGsDB_TARA_ANE_MAG_00016	d__Bacteria;p__Proteobacteria;c__Gammaproteobacteria;o__Enterobacterales;f__Alteromonadaceae;g__Pseudoalteromonas;s__Pseudoalteromonas agarivorans	d__Bacteria;p__Proteobacteria;c__Alphaproteobacteria;o__GCA-2701885;f__GCA-2701885	0.00666667	2.2624	0.0628444
random-MHQ-009009-mclnan	random	MHQ	009009	mclnan	9	Random	minimal	cgly	Cys Gly	OLIGOPEPTIDES	MAGsDB_TARA_IOS_MAG_00023	MAGsDB_TARA_PON_MAG_00016	d__Bacteria;p__Proteobacteria;c__Alphaproteobacteria;o__Rhodospirillales_A;f__UBA1479;g__UBA1479;s__UBA1479 sp002696205	d__Bacteria;p__Bacteroidota;c__Bacteroidia;o__Flavobacteriales;f__BACL11	0.008	2.2624	0.0628444
random-MHQ-009009-mclnan	random	MHQ	009009	mclnan	9	Random	minimal	cgly	Cys Gly	OLIGOPEPTIDES	MAGsDB_TARA_ASE_MAG_00006	MAGsDB_TARA_PON_MAG_00016	d__Bacteria;p__Proteobacteria;c__Gammaproteobacteria;o__Pseudomonadales;f__Pseudomonadaceae;g__Pseudomonas_D;s__Pseudomonas_D aestusnigri	d__Bacteria;p__Bacteroidota;c__Bacteroidia;o__Flavobacteriales;f__BACL11	0.0144	2.2624	0.0628444
random-MHQ-009009-mclnan	random	MHQ	009009	mclnan	9	Random	minimal	cgly	Cys Gly	OLIGOPEPTIDES	MAGsDB_TARA_MED_MAG_00086	MAGsDB_TARA_PON_MAG_00016	d__Bacteria;p__Proteobacteria;c__Gammaproteobacteria;o__Pseudomonadales;f__HTCC2089;g__UBA9926	d__Bacteria;p__Bacteroidota;c__Bacteroidia;o__Flavobacteriales;f__BACL11	0.02	2.2624	0.0628444
random-MHQ-009009-mclnan	random	MHQ	009009	mclnan	9	Random	minimal	cgly	Cys Gly	OLIGOPEPTIDES	MarRef_Pseudoalteromonas_agarivorans	MAGsDB_TARA_PON_MAG_00016	d__Bacteria;p__Proteobacteria;c__Gammaproteobacteria;o__Enterobacterales;f__Alteromonadaceae;g__Pseudoalteromonas;s__Pseudoalteromonas agarivorans	d__Bacteria;p__Bacteroidota;c__Bacteroidia;o__Flavobacteriales;f__BACL11	0.02	2.2624	0.0628444
random-MHQ-009009-mclnan	random	MHQ	009009	mclnan	9	Random	minimal	gthrd	Reduced glutathione	ORGANOSULFUR	MAGsDB_TARA_IOS_MAG_00023	MAGsDB_TARA_ANE_MAG_00016	d__Bacteria;p__Proteobacteria;c__Alphaproteobacteria;o__Rhodospirillales_A;f__UBA1479;g__UBA1479;s__UBA1479 sp002696205	d__Bacteria;p__Proteobacteria;c__Alphaproteobacteria;o__GCA-2701885;f__GCA-2701885	0.00333333	0.0166667	0.000462963
random-MHQ-009009-mclnan	random	MHQ	009009	mclnan	9	Random	minimal	gthrd	Reduced glutathione	ORGANOSULFUR	MAGsDB_TARA_MED_MAG_00086	MAGsDB_TARA_ANE_MAG_00016	d__Bacteria;p__Proteobacteria;c__Gammaproteobacteria;o__Pseudomonadales;f__HTCC2089;g__UBA9926	d__Bacteria;p__Proteobacteria;c__Alphaproteobacteria;o__GCA-2701885;f__GCA-2701885	0.01	0.0166667	0.000462963
random-MHQ-009009-mclnan	random	MHQ	009009	mclnan	9	Random	minimal	gthrd	Reduced glutathione	ORGANOSULFUR	MarRef_Pseudoalteromonas_agarivorans	MAGsDB_TARA_ANE_MAG_00016	d__Bacteria;p__Proteobacteria;c__Gammaproteobacteria;o__Enterobacterales;f__Alteromonadaceae;g__Pseudoalteromonas;s__Pseudoalteromonas agarivorans	d__Bacteria;p__Proteobacteria;c__Alphaproteobacteria;o__GCA-2701885;f__GCA-2701885	0.00333333	0.0166667	0.000462963
random-MHQ-009009-mclnan	random	MHQ	009009	mclnan	9	Random	minimal	cellb	Cellobiose	Other	MAGsDB_TARA_ION_MAG_00004	MarDB_Pelagibacteraceae_bacterium_AG-430-I06	d__Bacteria;p__Proteobacteria;c__Gammaproteobacteria;o__Burkholderiales;f__Burkholderiaceae;g__Limnobacter;s__Limnobacter sp002954425	d__Bacteria;p__Proteobacteria;c__Alphaproteobacteria;o__Pelagibacterales;f__Pelagibacteraceae;g__GCA-2704625;s__GCA-2704625 sp003209895	0.0133333	0.04	0.00111111
random-MHQ-009009-mclnan	random	MHQ	009009	mclnan	9	Random	minimal	cellb	Cellobiose	Other	MAGsDB_TARA_ANE_MAG_00016	MarDB_Pelagibacteraceae_bacterium_AG-430-I06	d__Bacteria;p__Proteobacteria;c__Alphaproteobacteria;o__GCA-2701885;f__GCA-2701885	d__Bacteria;p__Proteobacteria;c__Alphaproteobacteria;o__Pelagibacterales;f__Pelagibacteraceae;g__GCA-2704625;s__GCA-2704625 sp003209895	0.0133333	0.04	0.00111111
random-MHQ-009009-mclnan	random	MHQ	009009	mclnan	9	Random	minimal	cellb	Cellobiose	Other	MAGsDB_TARA_PON_MAG_00016	MarDB_Pelagibacteraceae_bacterium_AG-430-I06	d__Bacteria;p__Bacteroidota;c__Bacteroidia;o__Flavobacteriales;f__BACL11	d__Bacteria;p__Proteobacteria;c__Alphaproteobacteria;o__Pelagibacterales;f__Pelagibacteraceae;g__GCA-2704625;s__GCA-2704625 sp003209895	0.0133333	0.04	0.00111111
random-MHQ-009009-mclnan	random	MHQ	009009	mclnan	9	Random	minimal	cit	Citrate	Other	MAGsDB_TARA_ASE_MAG_00006	MarDB_Pelagibacteraceae_bacterium_AG-430-I06	d__Bacteria;p__Proteobacteria;c__Gammaproteobacteria;o__Pseudomonadales;f__Pseudomonadaceae;g__Pseudomonas_D;s__Pseudomonas_D aestusnigri	d__Bacteria;p__Proteobacteria;c__Alphaproteobacteria;o__Pelagibacterales;f__Pelagibacteraceae;g__GCA-2704625;s__GCA-2704625 sp003209895	1	1	0.0277778
random-MHQ-009009-mclnan	random	MHQ	009009	mclnan	9	Random	minimal	coa	Coenzyme A	Other	MAGsDB_TARA_MED_MAG_00086	MAGsDB_TARA_ANE_MAG_00016	d__Bacteria;p__Proteobacteria;c__Gammaproteobacteria;o__Pseudomonadales;f__HTCC2089;g__UBA9926	d__Bacteria;p__Proteobacteria;c__Alphaproteobacteria;o__GCA-2701885;f__GCA-2701885	1	1	0.0277778
random-MHQ-009009-mclnan	random	MHQ	009009	mclnan	9	Random	minimal	for	Formate	Other	MAGsDB_TARA_ION_MAG_00004	MAGsDB_TARA_PON_MAG_00016	d__Bacteria;p__Proteobacteria;c__Gammaproteobacteria;o__Burkholderiales;f__Burkholderiaceae;g__Limnobacter;s__Limnobacter sp002954425	d__Bacteria;p__Bacteroidota;c__Bacteroidia;o__Flavobacteriales;f__BACL11	0.72	0.72	0.02
random-MHQ-009009-mclnan	random	MHQ	009009	mclnan	9	Random	minimal	g3pg	Glycerophosphoglycerol	Other	MAGsDB_TARA_IOS_MAG_00023	MAGsDB_TARA_ANE_MAG_00016	d__Bacteria;p__Proteobacteria;c__Alphaproteobacteria;o__Rhodospirillales_A;f__UBA1479;g__UBA1479;s__UBA1479 sp002696205	d__Bacteria;p__Proteobacteria;c__Alphaproteobacteria;o__GCA-2701885;f__GCA-2701885	0.0966667	0.483333	0.0134259
random-MHQ-009009-mclnan	random	MHQ	009009	mclnan	9	Random	minimal	g3pg	Glycerophosphoglycerol	Other	MAGsDB_TARA_MED_MAG_00086	MAGsDB_TARA_ANE_MAG_00016	d__Bacteria;p__Proteobacteria;c__Gammaproteobacteria;o__Pseudomonadales;f__HTCC2089;g__UBA9926	d__Bacteria;p__Proteobacteria;c__Alphaproteobacteria;o__GCA-2701885;f__GCA-2701885	0.29	0.483333	0.0134259
random-MHQ-009009-mclnan	random	MHQ	009009	mclnan	9	Random	minimal	g3pg	Glycerophosphoglycerol	Other	MarRef_Pseudoalteromonas_agarivorans	MAGsDB_TARA_ANE_MAG_00016	d__Bacteria;p__Proteobacteria;c__Gammaproteobacteria;o__Enterobacterales;f__Alteromonadaceae;g__Pseudoalteromonas;s__Pseudoalteromonas agarivorans	d__Bacteria;p__Proteobacteria;c__Alphaproteobacteria;o__GCA-2701885;f__GCA-2701885	0.0966667	0.483333	0.0134259
random-MHQ-009009-mclnan	random	MHQ	009009	mclnan	9	Random	minimal	glyc3p	Glycerol 3-phosphate	Other	MarRef_Pseudoalteromonas_agarivorans	MarDB_Pelagibacteraceae_bacterium_AG-430-I06	d__Bacteria;p__Proteobacteria;c__Gammaproteobacteria;o__Enterobacterales;f__Alteromonadaceae;g__Pseudoalteromonas;s__Pseudoalteromonas agarivorans	d__Bacteria;p__Proteobacteria;c__Alphaproteobacteria;o__Pelagibacterales;f__Pelagibacteraceae;g__GCA-2704625;s__GCA-2704625 sp003209895	1	1	0.0277778
random-MHQ-009009-mclnan	random	MHQ	009009	mclnan	9	Random	minimal	s	Sulfur	Other	MAGsDB_TARA_ION_MAG_00004	MAGsDB_TARA_ANE_MAG_00016	d__Bacteria;p__Proteobacteria;c__Gammaproteobacteria;o__Burkholderiales;f__Burkholderiaceae;g__Limnobacter;s__Limnobacter sp002954425	d__Bacteria;p__Proteobacteria;c__Alphaproteobacteria;o__GCA-2701885;f__GCA-2701885	0.243333	4.98733	0.138537
random-MHQ-009009-mclnan	random	MHQ	009009	mclnan	9	Random	minimal	s	Sulfur	Other	MAGsDB_TARA_IOS_MAG_00023	MAGsDB_TARA_ANE_MAG_00016	d__Bacteria;p__Proteobacteria;c__Alphaproteobacteria;o__Rhodospirillales_A;f__UBA1479;g__UBA1479;s__UBA1479 sp002696205	d__Bacteria;p__Proteobacteria;c__Alphaproteobacteria;o__GCA-2701885;f__GCA-2701885	0.243333	4.98733	0.138537
random-MHQ-009009-mclnan	random	MHQ	009009	mclnan	9	Random	minimal	s	Sulfur	Other	MAGsDB_TARA_PON_MAG_00016	MAGsDB_TARA_ANE_MAG_00016	d__Bacteria;p__Bacteroidota;c__Bacteroidia;o__Flavobacteriales;f__BACL11	d__Bacteria;p__Proteobacteria;c__Alphaproteobacteria;o__GCA-2701885;f__GCA-2701885	0.243333	4.98733	0.138537
random-MHQ-009009-mclnan	random	MHQ	009009	mclnan	9	Random	minimal	s	Sulfur	Other	MAGsDB_TARA_MED_MAG_00086	MAGsDB_TARA_ANE_MAG_00016	d__Bacteria;p__Proteobacteria;c__Gammaproteobacteria;o__Pseudomonadales;f__HTCC2089;g__UBA9926	d__Bacteria;p__Proteobacteria;c__Alphaproteobacteria;o__GCA-2701885;f__GCA-2701885	0.73	4.98733	0.138537
random-MHQ-009009-mclnan	random	MHQ	009009	mclnan	9	Random	minimal	s	Sulfur	Other	MarRef_Pseudoalteromonas_agarivorans	MAGsDB_TARA_ANE_MAG_00016	d__Bacteria;p__Proteobacteria;c__Gammaproteobacteria;o__Enterobacterales;f__Alteromonadaceae;g__Pseudoalteromonas;s__Pseudoalteromonas agarivorans	d__Bacteria;p__Proteobacteria;c__Alphaproteobacteria;o__GCA-2701885;f__GCA-2701885	0.243333	4.98733	0.138537
random-MHQ-009009-mclnan	random	MHQ	009009	mclnan	9	Random	minimal	s	Sulfur	Other	MAGsDB_TARA_ION_MAG_00004	MAGsDB_TARA_IOS_MAG_00023	d__Bacteria;p__Proteobacteria;c__Gammaproteobacteria;o__Burkholderiales;f__Burkholderiaceae;g__Limnobacter;s__Limnobacter sp002954425	d__Bacteria;p__Proteobacteria;c__Alphaproteobacteria;o__Rhodospirillales_A;f__UBA1479;g__UBA1479;s__UBA1479 sp002696205	0.02	4.98733	0.138537
random-MHQ-009009-mclnan	random	MHQ	009009	mclnan	9	Random	minimal	s	Sulfur	Other	MAGsDB_TARA_ION_MAG_00004	MAGsDB_TARA_PON_MAG_00016	d__Bacteria;p__Proteobacteria;c__Gammaproteobacteria;o__Burkholderiales;f__Burkholderiaceae;g__Limnobacter;s__Limnobacter sp002954425	d__Bacteria;p__Bacteroidota;c__Bacteroidia;o__Flavobacteriales;f__BACL11	0.612	4.98733	0.138537
random-MHQ-009009-mclnan	random	MHQ	009009	mclnan	9	Random	minimal	s	Sulfur	Other	MAGsDB_TARA_ANE_MAG_00016	MAGsDB_TARA_PON_MAG_00016	d__Bacteria;p__Proteobacteria;c__Alphaproteobacteria;o__GCA-2701885;f__GCA-2701885	d__Bacteria;p__Bacteroidota;c__Bacteroidia;o__Flavobacteriales;f__BACL11	0.612	4.98733	0.138537
random-MHQ-009009-mclnan	random	MHQ	009009	mclnan	9	Random	minimal	s	Sulfur	Other	MAGsDB_TARA_IOS_MAG_00023	MAGsDB_TARA_PON_MAG_00016	d__Bacteria;p__Proteobacteria;c__Alphaproteobacteria;o__Rhodospirillales_A;f__UBA1479;g__UBA1479;s__UBA1479 sp002696205	d__Bacteria;p__Bacteroidota;c__Bacteroidia;o__Flavobacteriales;f__BACL11	0.34	4.98733	0.138537
random-MHQ-009009-mclnan	random	MHQ	009009	mclnan	9	Random	minimal	s	Sulfur	Other	MAGsDB_TARA_MED_MAG_00086	MAGsDB_TARA_PON_MAG_00016	d__Bacteria;p__Proteobacteria;c__Gammaproteobacteria;o__Pseudomonadales;f__HTCC2089;g__UBA9926	d__Bacteria;p__Bacteroidota;c__Bacteroidia;o__Flavobacteriales;f__BACL11	0.85	4.98733	0.138537
random-MHQ-009009-mclnan	random	MHQ	009009	mclnan	9	Random	minimal	s	Sulfur	Other	MarRef_Pseudoalteromonas_agarivorans	MAGsDB_TARA_PON_MAG_00016	d__Bacteria;p__Proteobacteria;c__Gammaproteobacteria;o__Enterobacterales;f__Alteromonadaceae;g__Pseudoalteromonas;s__Pseudoalteromonas agarivorans	d__Bacteria;p__Bacteroidota;c__Bacteroidia;o__Flavobacteriales;f__BACL11	0.85	4.98733	0.138537
random-MHQ-009009-mclnan	random	MHQ	009009	mclnan	9	Random	minimal	urea	Urea	Other	MAGsDB_TARA_ION_MAG_00004	MAGsDB_TARA_IOS_MAG_00023	d__Bacteria;p__Proteobacteria;c__Gammaproteobacteria;o__Burkholderiales;f__Burkholderiaceae;g__Limnobacter;s__Limnobacter sp002954425	d__Bacteria;p__Proteobacteria;c__Alphaproteobacteria;o__Rhodospirillales_A;f__UBA1479;g__UBA1479;s__UBA1479 sp002696205	0.01	0.01	0.000277778
random-MHQ-009009-mclnan	random	MHQ	009009	mclnan	9	Random	minimal	acald	Acetaldehyde	n-Alkanals	MAGsDB_TARA_ION_MAG_00004	MAGsDB_TARA_ANE_MAG_00016	d__Bacteria;p__Proteobacteria;c__Gammaproteobacteria;o__Burkholderiales;f__Burkholderiaceae;g__Limnobacter;s__Limnobacter sp002954425	d__Bacteria;p__Proteobacteria;c__Alphaproteobacteria;o__GCA-2701885;f__GCA-2701885	0.0166667	1.69507	0.0470852
random-MHQ-009009-mclnan	random	MHQ	009009	mclnan	9	Random	minimal	acald	Acetaldehyde	n-Alkanals	MAGsDB_TARA_IOS_MAG_00023	MAGsDB_TARA_ANE_MAG_00016	d__Bacteria;p__Proteobacteria;c__Alphaproteobacteria;o__Rhodospirillales_A;f__UBA1479;g__UBA1479;s__UBA1479 sp002696205	d__Bacteria;p__Proteobacteria;c__Alphaproteobacteria;o__GCA-2701885;f__GCA-2701885	0.0166667	1.69507	0.0470852
random-MHQ-009009-mclnan	random	MHQ	009009	mclnan	9	Random	minimal	acald	Acetaldehyde	n-Alkanals	MAGsDB_TARA_PON_MAG_00016	MAGsDB_TARA_ANE_MAG_00016	d__Bacteria;p__Bacteroidota;c__Bacteroidia;o__Flavobacteriales;f__BACL11	d__Bacteria;p__Proteobacteria;c__Alphaproteobacteria;o__GCA-2701885;f__GCA-2701885	0.0166667	1.69507	0.0470852
random-MHQ-009009-mclnan	random	MHQ	009009	mclnan	9	Random	minimal	acald	Acetaldehyde	n-Alkanals	MAGsDB_TARA_MED_MAG_00086	MAGsDB_TARA_ANE_MAG_00016	d__Bacteria;p__Proteobacteria;c__Gammaproteobacteria;o__Pseudomonadales;f__HTCC2089;g__UBA9926	d__Bacteria;p__Proteobacteria;c__Alphaproteobacteria;o__GCA-2701885;f__GCA-2701885	0.05	1.69507	0.0470852
random-MHQ-009009-mclnan	random	MHQ	009009	mclnan	9	Random	minimal	acald	Acetaldehyde	n-Alkanals	MarRef_Pseudoalteromonas_agarivorans	MAGsDB_TARA_ANE_MAG_00016	d__Bacteria;p__Proteobacteria;c__Gammaproteobacteria;o__Enterobacterales;f__Alteromonadaceae;g__Pseudoalteromonas;s__Pseudoalteromonas agarivorans	d__Bacteria;p__Proteobacteria;c__Alphaproteobacteria;o__GCA-2701885;f__GCA-2701885	0.0166667	1.69507	0.0470852
random-MHQ-009009-mclnan	random	MHQ	009009	mclnan	9	Random	minimal	acald	Acetaldehyde	n-Alkanals	MAGsDB_TARA_ION_MAG_00004	MAGsDB_TARA_IOS_MAG_00023	d__Bacteria;p__Proteobacteria;c__Gammaproteobacteria;o__Burkholderiales;f__Burkholderiaceae;g__Limnobacter;s__Limnobacter sp002954425	d__Bacteria;p__Proteobacteria;c__Alphaproteobacteria;o__Rhodospirillales_A;f__UBA1479;g__UBA1479;s__UBA1479 sp002696205	0.56	1.69507	0.0470852
random-MHQ-009009-mclnan	random	MHQ	009009	mclnan	9	Random	minimal	acald	Acetaldehyde	n-Alkanals	MarDB_Pelagibacteraceae_bacterium_AG-430-I06	MAGsDB_TARA_PON_MAG_00016	d__Bacteria;p__Proteobacteria;c__Alphaproteobacteria;o__Pelagibacterales;f__Pelagibacteraceae;g__GCA-2704625;s__GCA-2704625 sp003209895	d__Bacteria;p__Bacteroidota;c__Bacteroidia;o__Flavobacteriales;f__BACL11	0.076	1.69507	0.0470852
random-MHQ-009009-mclnan	random	MHQ	009009	mclnan	9	Random	minimal	acald	Acetaldehyde	n-Alkanals	MAGsDB_TARA_ION_MAG_00004	MAGsDB_TARA_PON_MAG_00016	d__Bacteria;p__Proteobacteria;c__Gammaproteobacteria;o__Burkholderiales;f__Burkholderiaceae;g__Limnobacter;s__Limnobacter sp002954425	d__Bacteria;p__Bacteroidota;c__Bacteroidia;o__Flavobacteriales;f__BACL11	0.1368	1.69507	0.0470852
random-MHQ-009009-mclnan	random	MHQ	009009	mclnan	9	Random	minimal	acald	Acetaldehyde	n-Alkanals	MAGsDB_TARA_ANE_MAG_00016	MAGsDB_TARA_PON_MAG_00016	d__Bacteria;p__Proteobacteria;c__Alphaproteobacteria;o__GCA-2701885;f__GCA-2701885	d__Bacteria;p__Bacteroidota;c__Bacteroidia;o__Flavobacteriales;f__BACL11	0.1368	1.69507	0.0470852
random-MHQ-009009-mclnan	random	MHQ	009009	mclnan	9	Random	minimal	acald	Acetaldehyde	n-Alkanals	MAGsDB_TARA_IOS_MAG_00023	MAGsDB_TARA_PON_MAG_00016	d__Bacteria;p__Proteobacteria;c__Alphaproteobacteria;o__Rhodospirillales_A;f__UBA1479;g__UBA1479;s__UBA1479 sp002696205	d__Bacteria;p__Bacteroidota;c__Bacteroidia;o__Flavobacteriales;f__BACL11	0.076	1.69507	0.0470852
random-MHQ-009009-mclnan	random	MHQ	009009	mclnan	9	Random	minimal	acald	Acetaldehyde	n-Alkanals	MAGsDB_TARA_ASE_MAG_00006	MAGsDB_TARA_PON_MAG_00016	d__Bacteria;p__Proteobacteria;c__Gammaproteobacteria;o__Pseudomonadales;f__Pseudomonadaceae;g__Pseudomonas_D;s__Pseudomonas_D aestusnigri	d__Bacteria;p__Bacteroidota;c__Bacteroidia;o__Flavobacteriales;f__BACL11	0.1368	1.69507	0.0470852
random-MHQ-009009-mclnan	random	MHQ	009009	mclnan	9	Random	minimal	acald	Acetaldehyde	n-Alkanals	MarDB_Pelagibacteraceae_bacterium_AG-365-D07	MAGsDB_TARA_PON_MAG_00016	d__Bacteria;p__Proteobacteria;c__Alphaproteobacteria;o__Pelagibacterales;f__Pelagibacteraceae;g__Pelagibacter;s__Pelagibacter sp003280005	d__Bacteria;p__Bacteroidota;c__Bacteroidia;o__Flavobacteriales;f__BACL11	0.076	1.69507	0.0470852
random-MHQ-009009-mclnan	random	MHQ	009009	mclnan	9	Random	minimal	acald	Acetaldehyde	n-Alkanals	MAGsDB_TARA_MED_MAG_00086	MAGsDB_TARA_PON_MAG_00016	d__Bacteria;p__Proteobacteria;c__Gammaproteobacteria;o__Pseudomonadales;f__HTCC2089;g__UBA9926	d__Bacteria;p__Bacteroidota;c__Bacteroidia;o__Flavobacteriales;f__BACL11	0.19	1.69507	0.0470852
random-MHQ-009009-mclnan	random	MHQ	009009	mclnan	9	Random	minimal	acald	Acetaldehyde	n-Alkanals	MarRef_Pseudoalteromonas_agarivorans	MAGsDB_TARA_PON_MAG_00016	d__Bacteria;p__Proteobacteria;c__Gammaproteobacteria;o__Enterobacterales;f__Alteromonadaceae;g__Pseudoalteromonas;s__Pseudoalteromonas agarivorans	d__Bacteria;p__Bacteroidota;c__Bacteroidia;o__Flavobacteriales;f__BACL11	0.19	1.69507	0.0470852
random-MHQ-010000-mclnan	random	MHQ	010000	mclnan	10	Random	minimal	etoh	Ethanol	Alcohols	MAGsDB_TARA_MED_MAG_00085	MarDB_SAR406_cluster_bacterium_SCGC_AAA160-I06	d__Bacteria;p__Proteobacteria;c__Alphaproteobacteria;o__TMED26;f__TMED26;g__TMED26;s__TMED26 sp003280605	d__Bacteria;p__Marinisomatota;c__Marinisomatia;o__Marinisomatales;f__Marinisomataceae;g__Marinisoma;s__Marinisoma atlanticum	0.68	2.14884	0.047752
random-MHQ-010000-mclnan	random	MHQ	010000	mclnan	10	Random	minimal	etoh	Ethanol	Alcohols	MAGsDB_DBAM01	MarDB_SAR406_cluster_bacterium_SCGC_AAA160-I06	d__Bacteria;p__Proteobacteria;c__Gammaproteobacteria;o__Enterobacterales;f__Alteromonadaceae;g__Alteromonas;s__Alteromonas macleodii	d__Bacteria;p__Marinisomatota;c__Marinisomatia;o__Marinisomatales;f__Marinisomataceae;g__Marinisoma;s__Marinisoma atlanticum	0.68	2.14884	0.047752
random-MHQ-010000-mclnan	random	MHQ	010000	mclnan	10	Random	minimal	etoh	Ethanol	Alcohols	MarRef_Zunongwangia_profunda_SM-A87	MarDB_SAR406_cluster_bacterium_SCGC_AAA160-I06	d__Bacteria;p__Bacteroidota;c__Bacteroidia;o__Flavobacteriales;f__Flavobacteriaceae;g__Zunongwangia;s__Zunongwangia profunda	d__Bacteria;p__Marinisomatota;c__Marinisomatia;o__Marinisomatales;f__Marinisomataceae;g__Marinisoma;s__Marinisoma atlanticum	0.247273	2.14884	0.047752
random-MHQ-010000-mclnan	random	MHQ	010000	mclnan	10	Random	minimal	etoh	Ethanol	Alcohols	MarDB_Albimonas_donghaensis_strain_DSM_17890	MarDB_SAR406_cluster_bacterium_SCGC_AAA160-I06	d__Bacteria;p__Proteobacteria;c__Alphaproteobacteria;o__Rhodobacterales;f__Rhodobacteraceae;g__Albimonas;s__Albimonas donghaensis	d__Bacteria;p__Marinisomatota;c__Marinisomatia;o__Marinisomatales;f__Marinisomataceae;g__Marinisoma;s__Marinisoma atlanticum	0.247273	2.14884	0.047752
random-MHQ-010000-mclnan	random	MHQ	010000	mclnan	10	Random	minimal	etoh	Ethanol	Alcohols	MAGsDB_DBAM01	MAGsDB_TARA_MED_MAG_00085	d__Bacteria;p__Proteobacteria;c__Gammaproteobacteria;o__Enterobacterales;f__Alteromonadaceae;g__Alteromonas;s__Alteromonas macleodii	d__Bacteria;p__Proteobacteria;c__Alphaproteobacteria;o__TMED26;f__TMED26;g__TMED26;s__TMED26 sp003280605	0.0175	2.14884	0.047752
random-MHQ-010000-mclnan	random	MHQ	010000	mclnan	10	Random	minimal	etoh	Ethanol	Alcohols	MarRef_Zunongwangia_profunda_SM-A87	MAGsDB_TARA_MED_MAG_00085	d__Bacteria;p__Bacteroidota;c__Bacteroidia;o__Flavobacteriales;f__Flavobacteriaceae;g__Zunongwangia;s__Zunongwangia profunda	d__Bacteria;p__Proteobacteria;c__Alphaproteobacteria;o__TMED26;f__TMED26;g__TMED26;s__TMED26 sp003280605	0.0175	2.14884	0.047752
random-MHQ-010000-mclnan	random	MHQ	010000	mclnan	10	Random	minimal	etoh	Ethanol	Alcohols	MarDB_Albimonas_donghaensis_strain_DSM_17890	MAGsDB_TARA_MED_MAG_00085	d__Bacteria;p__Proteobacteria;c__Alphaproteobacteria;o__Rhodobacterales;f__Rhodobacteraceae;g__Albimonas;s__Albimonas donghaensis	d__Bacteria;p__Proteobacteria;c__Alphaproteobacteria;o__TMED26;f__TMED26;g__TMED26;s__TMED26 sp003280605	0.0175	2.14884	0.047752
random-MHQ-010000-mclnan	random	MHQ	010000	mclnan	10	Random	minimal	etoh	Ethanol	Alcohols	MAGsDB_TARA_MED_MAG_00085	MAGsDB_TARA_PSE_MAG_00023	d__Bacteria;p__Proteobacteria;c__Alphaproteobacteria;o__TMED26;f__TMED26;g__TMED26;s__TMED26 sp003280605	d__Bacteria;p__Planctomycetota;c__Phycisphaerae;o__Phycisphaerales;f__SM1A02;g__UBA1926;s__UBA1926 sp002480345	0.00413793	2.14884	0.047752
random-MHQ-010000-mclnan	random	MHQ	010000	mclnan	10	Random	minimal	etoh	Ethanol	Alcohols	MAGsDB_DBAM01	MAGsDB_TARA_PSE_MAG_00023	d__Bacteria;p__Proteobacteria;c__Gammaproteobacteria;o__Enterobacterales;f__Alteromonadaceae;g__Alteromonas;s__Alteromonas macleodii	d__Bacteria;p__Planctomycetota;c__Phycisphaerae;o__Phycisphaerales;f__SM1A02;g__UBA1926;s__UBA1926 sp002480345	0.0227586	2.14884	0.047752
random-MHQ-010000-mclnan	random	MHQ	010000	mclnan	10	Random	minimal	etoh	Ethanol	Alcohols	MarRef_Zunongwangia_profunda_SM-A87	MAGsDB_TARA_PSE_MAG_00023	d__Bacteria;p__Bacteroidota;c__Bacteroidia;o__Flavobacteriales;f__Flavobacteriaceae;g__Zunongwangia;s__Zunongwangia profunda	d__Bacteria;p__Planctomycetota;c__Phycisphaerae;o__Phycisphaerales;f__SM1A02;g__UBA1926;s__UBA1926 sp002480345	0.0113793	2.14884	0.047752
random-MHQ-010000-mclnan	random	MHQ	010000	mclnan	10	Random	minimal	etoh	Ethanol	Alcohols	MarDB_Albimonas_donghaensis_strain_DSM_17890	MAGsDB_TARA_PSE_MAG_00023	d__Bacteria;p__Proteobacteria;c__Alphaproteobacteria;o__Rhodobacterales;f__Rhodobacteraceae;g__Albimonas;s__Albimonas donghaensis	d__Bacteria;p__Planctomycetota;c__Phycisphaerae;o__Phycisphaerales;f__SM1A02;g__UBA1926;s__UBA1926 sp002480345	0.0155172	2.14884	0.047752
random-MHQ-010000-mclnan	random	MHQ	010000	mclnan	10	Random	minimal	etoh	Ethanol	Alcohols	MAGsDB_TARA_MED_MAG_00085	MarRef_Zunongwangia_profunda_SM-A87	d__Bacteria;p__Proteobacteria;c__Alphaproteobacteria;o__TMED26;f__TMED26;g__TMED26;s__TMED26 sp003280605	d__Bacteria;p__Bacteroidota;c__Bacteroidia;o__Flavobacteriales;f__Flavobacteriaceae;g__Zunongwangia;s__Zunongwangia profunda	0.028	2.14884	0.047752
random-MHQ-010000-mclnan	random	MHQ	010000	mclnan	10	Random	minimal	etoh	Ethanol	Alcohols	MAGsDB_DBAM01	MarRef_Zunongwangia_profunda_SM-A87	d__Bacteria;p__Proteobacteria;c__Gammaproteobacteria;o__Enterobacterales;f__Alteromonadaceae;g__Alteromonas;s__Alteromonas macleodii	d__Bacteria;p__Bacteroidota;c__Bacteroidia;o__Flavobacteriales;f__Flavobacteriaceae;g__Zunongwangia;s__Zunongwangia profunda	0.112	2.14884	0.047752
random-MHQ-010000-mclnan	random	MHQ	010000	mclnan	10	Random	minimal	etoh	Ethanol	Alcohols	MarDB_Albimonas_donghaensis_strain_DSM_17890	MarRef_Zunongwangia_profunda_SM-A87	d__Bacteria;p__Proteobacteria;c__Alphaproteobacteria;o__Rhodobacterales;f__Rhodobacteraceae;g__Albimonas;s__Albimonas donghaensis	d__Bacteria;p__Bacteroidota;c__Bacteroidia;o__Flavobacteriales;f__Flavobacteriaceae;g__Zunongwangia;s__Zunongwangia profunda	0.028	2.14884	0.047752
random-MHQ-010000-mclnan	random	MHQ	010000	mclnan	10	Random	minimal	etoh	Ethanol	Alcohols	MAGsDB_TARA_MED_MAG_00085	MarDB_Albimonas_donghaensis_strain_DSM_17890	d__Bacteria;p__Proteobacteria;c__Alphaproteobacteria;o__TMED26;f__TMED26;g__TMED26;s__TMED26 sp003280605	d__Bacteria;p__Proteobacteria;c__Alphaproteobacteria;o__Rhodobacterales;f__Rhodobacteraceae;g__Albimonas;s__Albimonas donghaensis	0.02	2.14884	0.047752
random-MHQ-010000-mclnan	random	MHQ	010000	mclnan	10	Random	minimal	glyc	Glycerol	Alcohols	MAGsDB_TARA_MED_MAG_00085	MAGsDB_TARA_PSE_MAG_00023	d__Bacteria;p__Proteobacteria;c__Alphaproteobacteria;o__TMED26;f__TMED26;g__TMED26;s__TMED26 sp003280605	d__Bacteria;p__Planctomycetota;c__Phycisphaerae;o__Phycisphaerales;f__SM1A02;g__UBA1926;s__UBA1926 sp002480345	0.00551724	0.0850575	0.00189017
random-MHQ-010000-mclnan	random	MHQ	010000	mclnan	10	Random	minimal	glyc	Glycerol	Alcohols	MAGsDB_DBAM01	MAGsDB_TARA_PSE_MAG_00023	d__Bacteria;p__Proteobacteria;c__Gammaproteobacteria;o__Enterobacterales;f__Alteromonadaceae;g__Alteromonas;s__Alteromonas macleodii	d__Bacteria;p__Planctomycetota;c__Phycisphaerae;o__Phycisphaerales;f__SM1A02;g__UBA1926;s__UBA1926 sp002480345	0.0303448	0.0850575	0.00189017
random-MHQ-010000-mclnan	random	MHQ	010000	mclnan	10	Random	minimal	glyc	Glycerol	Alcohols	MarRef_Zunongwangia_profunda_SM-A87	MAGsDB_TARA_PSE_MAG_00023	d__Bacteria;p__Bacteroidota;c__Bacteroidia;o__Flavobacteriales;f__Flavobacteriaceae;g__Zunongwangia;s__Zunongwangia profunda	d__Bacteria;p__Planctomycetota;c__Phycisphaerae;o__Phycisphaerales;f__SM1A02;g__UBA1926;s__UBA1926 sp002480345	0.0151724	0.0850575	0.00189017
random-MHQ-010000-mclnan	random	MHQ	010000	mclnan	10	Random	minimal	glyc	Glycerol	Alcohols	MarDB_Albimonas_donghaensis_strain_DSM_17890	MAGsDB_TARA_PSE_MAG_00023	d__Bacteria;p__Proteobacteria;c__Alphaproteobacteria;o__Rhodobacterales;f__Rhodobacteraceae;g__Albimonas;s__Albimonas donghaensis	d__Bacteria;p__Planctomycetota;c__Phycisphaerae;o__Phycisphaerales;f__SM1A02;g__UBA1926;s__UBA1926 sp002480345	0.0206897	0.0850575	0.00189017
random-MHQ-010000-mclnan	random	MHQ	010000	mclnan	10	Random	minimal	glyc	Glycerol	Alcohols	MAGsDB_TARA_MED_MAG_00085	MarRef_Zunongwangia_profunda_SM-A87	d__Bacteria;p__Proteobacteria;c__Alphaproteobacteria;o__TMED26;f__TMED26;g__TMED26;s__TMED26 sp003280605	d__Bacteria;p__Bacteroidota;c__Bacteroidia;o__Flavobacteriales;f__Flavobacteriaceae;g__Zunongwangia;s__Zunongwangia profunda	0.00133333	0.0850575	0.00189017
random-MHQ-010000-mclnan	random	MHQ	010000	mclnan	10	Random	minimal	glyc	Glycerol	Alcohols	MAGsDB_DBAM01	MarRef_Zunongwangia_profunda_SM-A87	d__Bacteria;p__Proteobacteria;c__Gammaproteobacteria;o__Enterobacterales;f__Alteromonadaceae;g__Alteromonas;s__Alteromonas macleodii	d__Bacteria;p__Bacteroidota;c__Bacteroidia;o__Flavobacteriales;f__Flavobacteriaceae;g__Zunongwangia;s__Zunongwangia profunda	0.00533333	0.0850575	0.00189017
random-MHQ-010000-mclnan	random	MHQ	010000	mclnan	10	Random	minimal	glyc	Glycerol	Alcohols	MAGsDB_TARA_PSE_MAG_00023	MarRef_Zunongwangia_profunda_SM-A87	d__Bacteria;p__Planctomycetota;c__Phycisphaerae;o__Phycisphaerales;f__SM1A02;g__UBA1926;s__UBA1926 sp002480345	d__Bacteria;p__Bacteroidota;c__Bacteroidia;o__Flavobacteriales;f__Flavobacteriaceae;g__Zunongwangia;s__Zunongwangia profunda	0.00533333	0.0850575	0.00189017
random-MHQ-010000-mclnan	random	MHQ	010000	mclnan	10	Random	minimal	glyc	Glycerol	Alcohols	MarDB_Albimonas_donghaensis_strain_DSM_17890	MarRef_Zunongwangia_profunda_SM-A87	d__Bacteria;p__Proteobacteria;c__Alphaproteobacteria;o__Rhodobacterales;f__Rhodobacteraceae;g__Albimonas;s__Albimonas donghaensis	d__Bacteria;p__Bacteroidota;c__Bacteroidia;o__Flavobacteriales;f__Flavobacteriaceae;g__Zunongwangia;s__Zunongwangia profunda	0.00133333	0.0850575	0.00189017
random-MHQ-010000-mclnan	random	MHQ	010000	mclnan	10	Random	minimal	ptrc	Putrescine	Aliphatic-Amines	MarRef_Zunongwangia_profunda_SM-A87	MAGsDB_TARA_MED_MAG_00085	d__Bacteria;p__Bacteroidota;c__Bacteroidia;o__Flavobacteriales;f__Flavobacteriaceae;g__Zunongwangia;s__Zunongwangia profunda	d__Bacteria;p__Proteobacteria;c__Alphaproteobacteria;o__TMED26;f__TMED26;g__TMED26;s__TMED26 sp003280605	0.0025	0.0025	5.55556e-05
random-MHQ-010000-mclnan	random	MHQ	010000	mclnan	10	Random	minimal	gua	Guanine	All-Nucleosides	MAGsDB_DBAM01	MAGsDB_TARA_ANE_MAG_00017	d__Bacteria;p__Proteobacteria;c__Gammaproteobacteria;o__Enterobacterales;f__Alteromonadaceae;g__Alteromonas;s__Alteromonas macleodii	d__Bacteria;p__Proteobacteria;c__Alphaproteobacteria;o__Pelagibacterales;f__Pelagibacteraceae	0.00538462	0.0103846	0.000230769
random-MHQ-010000-mclnan	random	MHQ	010000	mclnan	10	Random	minimal	gua	Guanine	All-Nucleosides	MarRef_Zunongwangia_profunda_SM-A87	MAGsDB_TARA_ANE_MAG_00017	d__Bacteria;p__Bacteroidota;c__Bacteroidia;o__Flavobacteriales;f__Flavobacteriaceae;g__Zunongwangia;s__Zunongwangia profunda	d__Bacteria;p__Proteobacteria;c__Alphaproteobacteria;o__Pelagibacterales;f__Pelagibacteraceae	0.005	0.0103846	0.000230769
random-MHQ-010000-mclnan	random	MHQ	010000	mclnan	10	Random	minimal	ala__D	D-Alanine	Amino-Acids	MAGsDB_NHBY01	MAGsDB_TARA_PSE_MAG_00023	d__Bacteria;p__Cyanobacteria;c__Cyanobacteriia;o__Synechococcales;f__Cyanobiaceae;g__RCC307;s__RCC307 sp002168155	d__Bacteria;p__Planctomycetota;c__Phycisphaerae;o__Phycisphaerales;f__SM1A02;g__UBA1926;s__UBA1926 sp002480345	0.0062069	0.0989655	0.00219923
random-MHQ-010000-mclnan	random	MHQ	010000	mclnan	10	Random	minimal	ala__D	D-Alanine	Amino-Acids	MAGsDB_TARA_MED_MAG_00085	MAGsDB_TARA_PSE_MAG_00023	d__Bacteria;p__Proteobacteria;c__Alphaproteobacteria;o__TMED26;f__TMED26;g__TMED26;s__TMED26 sp003280605	d__Bacteria;p__Planctomycetota;c__Phycisphaerae;o__Phycisphaerales;f__SM1A02;g__UBA1926;s__UBA1926 sp002480345	0.00275862	0.0989655	0.00219923
random-MHQ-010000-mclnan	random	MHQ	010000	mclnan	10	Random	minimal	ala__D	D-Alanine	Amino-Acids	MAGsDB_TARA_MED_MAG_00085	MarDB_Albimonas_donghaensis_strain_DSM_17890	d__Bacteria;p__Proteobacteria;c__Alphaproteobacteria;o__TMED26;f__TMED26;g__TMED26;s__TMED26 sp003280605	d__Bacteria;p__Proteobacteria;c__Alphaproteobacteria;o__Rhodobacterales;f__Rhodobacteraceae;g__Albimonas;s__Albimonas donghaensis	0.09	0.0989655	0.00219923
random-MHQ-010000-mclnan	random	MHQ	010000	mclnan	10	Random	minimal	ala__L	L-Alanine	Amino-Acids	MAGsDB_NHBY01	MarRef_Zunongwangia_profunda_SM-A87	d__Bacteria;p__Cyanobacteria;c__Cyanobacteriia;o__Synechococcales;f__Cyanobiaceae;g__RCC307;s__RCC307 sp002168155	d__Bacteria;p__Bacteroidota;c__Bacteroidia;o__Flavobacteriales;f__Flavobacteriaceae;g__Zunongwangia;s__Zunongwangia profunda	0.00133333	0.00133333	2.96296e-05
random-MHQ-010000-mclnan	random	MHQ	010000	mclnan	10	Random	minimal	arg__L	L-Arginine	Amino-Acids	MAGsDB_DBAM01	MarDB_SAR406_cluster_bacterium_SCGC_AAA160-I06	d__Bacteria;p__Proteobacteria;c__Gammaproteobacteria;o__Enterobacterales;f__Alteromonadaceae;g__Alteromonas;s__Alteromonas macleodii	d__Bacteria;p__Marinisomatota;c__Marinisomatia;o__Marinisomatales;f__Marinisomataceae;g__Marinisoma;s__Marinisoma atlanticum	1	1.64454	0.0365453
random-MHQ-010000-mclnan	random	MHQ	010000	mclnan	10	Random	minimal	arg__L	L-Arginine	Amino-Acids	MAGsDB_DBAM01	MAGsDB_TARA_MED_MAG_00085	d__Bacteria;p__Proteobacteria;c__Gammaproteobacteria;o__Enterobacterales;f__Alteromonadaceae;g__Alteromonas;s__Alteromonas macleodii	d__Bacteria;p__Proteobacteria;c__Alphaproteobacteria;o__TMED26;f__TMED26;g__TMED26;s__TMED26 sp003280605	0.005	1.64454	0.0365453
random-MHQ-010000-mclnan	random	MHQ	010000	mclnan	10	Random	minimal	arg__L	L-Arginine	Amino-Acids	MAGsDB_DBAM01	MAGsDB_TARA_PSE_MAG_00023	d__Bacteria;p__Proteobacteria;c__Gammaproteobacteria;o__Enterobacterales;f__Alteromonadaceae;g__Alteromonas;s__Alteromonas macleodii	d__Bacteria;p__Planctomycetota;c__Phycisphaerae;o__Phycisphaerales;f__SM1A02;g__UBA1926;s__UBA1926 sp002480345	0.106207	1.64454	0.0365453
random-MHQ-010000-mclnan	random	MHQ	010000	mclnan	10	Random	minimal	arg__L	L-Arginine	Amino-Acids	MAGsDB_DBAM01	MarRef_Zunongwangia_profunda_SM-A87	d__Bacteria;p__Proteobacteria;c__Gammaproteobacteria;o__Enterobacterales;f__Alteromonadaceae;g__Alteromonas;s__Alteromonas macleodii	d__Bacteria;p__Bacteroidota;c__Bacteroidia;o__Flavobacteriales;f__Flavobacteriaceae;g__Zunongwangia;s__Zunongwangia profunda	0.533333	1.64454	0.0365453
random-MHQ-010000-mclnan	random	MHQ	010000	mclnan	10	Random	minimal	glu__L	L-Glutamate	Amino-Acids	MAGsDB_PATB01	MarDB_SAR406_cluster_bacterium_SCGC_AAA160-I06	d__Bacteria;p__Proteobacteria;c__Alphaproteobacteria;o__TMED127;f__TMED127;g__MED-G10;s__MED-G10 sp002712255	d__Bacteria;p__Marinisomatota;c__Marinisomatia;o__Marinisomatales;f__Marinisomataceae;g__Marinisoma;s__Marinisoma atlanticum	0.00727273	0.0272727	0.000606061
random-MHQ-010000-mclnan	random	MHQ	010000	mclnan	10	Random	minimal	glu__L	L-Glutamate	Amino-Acids	MAGsDB_TARA_MED_MAG_00085	MarDB_SAR406_cluster_bacterium_SCGC_AAA160-I06	d__Bacteria;p__Proteobacteria;c__Alphaproteobacteria;o__TMED26;f__TMED26;g__TMED26;s__TMED26 sp003280605	d__Bacteria;p__Marinisomatota;c__Marinisomatia;o__Marinisomatales;f__Marinisomataceae;g__Marinisoma;s__Marinisoma atlanticum	0.02	0.0272727	0.000606061
random-MHQ-010000-mclnan	random	MHQ	010000	mclnan	10	Random	minimal	gly	Glycine	Amino-Acids	MAGsDB_NHBY01	MarDB_SAR406_cluster_bacterium_SCGC_AAA160-I06	d__Bacteria;p__Cyanobacteria;c__Cyanobacteriia;o__Synechococcales;f__Cyanobiaceae;g__RCC307;s__RCC307 sp002168155	d__Bacteria;p__Marinisomatota;c__Marinisomatia;o__Marinisomatales;f__Marinisomataceae;g__Marinisoma;s__Marinisoma atlanticum	0.03	1.0331	0.0229579
random-MHQ-010000-mclnan	random	MHQ	010000	mclnan	10	Random	minimal	gly	Glycine	Amino-Acids	MAGsDB_NHBY01	MAGsDB_TARA_PSE_MAG_00023	d__Bacteria;p__Cyanobacteria;c__Cyanobacteriia;o__Synechococcales;f__Cyanobiaceae;g__RCC307;s__RCC307 sp002168155	d__Bacteria;p__Planctomycetota;c__Phycisphaerae;o__Phycisphaerales;f__SM1A02;g__UBA1926;s__UBA1926 sp002480345	0.00310345	1.0331	0.0229579
random-MHQ-010000-mclnan	random	MHQ	010000	mclnan	10	Random	minimal	gly	Glycine	Amino-Acids	MAGsDB_NHBY01	MAGsDB_PBXC01	d__Bacteria;p__Cyanobacteria;c__Cyanobacteriia;o__Synechococcales;f__Cyanobiaceae;g__RCC307;s__RCC307 sp002168155	d__Bacteria;p__Proteobacteria;c__Alphaproteobacteria;o__Rhizobiales;f__TMED25;g__AG-430-B22;s__AG-430-B22 sp002728335	1	1.0331	0.0229579
random-MHQ-010000-mclnan	random	MHQ	010000	mclnan	10	Random	minimal	hom__L	L-Homoserine	Amino-Acids	MAGsDB_DBAM01	MAGsDB_TARA_ANE_MAG_00017	d__Bacteria;p__Proteobacteria;c__Gammaproteobacteria;o__Enterobacterales;f__Alteromonadaceae;g__Alteromonas;s__Alteromonas macleodii	d__Bacteria;p__Proteobacteria;c__Alphaproteobacteria;o__Pelagibacterales;f__Pelagibacteraceae	0.538462	3.48322	0.0774049
random-MHQ-010000-mclnan	random	MHQ	010000	mclnan	10	Random	minimal	hom__L	L-Homoserine	Amino-Acids	MarDB_Albimonas_donghaensis_strain_DSM_17890	MAGsDB_TARA_ANE_MAG_00017	d__Bacteria;p__Proteobacteria;c__Alphaproteobacteria;o__Rhodobacterales;f__Rhodobacteraceae;g__Albimonas;s__Albimonas donghaensis	d__Bacteria;p__Proteobacteria;c__Alphaproteobacteria;o__Pelagibacterales;f__Pelagibacteraceae	0.538462	3.48322	0.0774049
random-MHQ-010000-mclnan	random	MHQ	010000	mclnan	10	Random	minimal	hom__L	L-Homoserine	Amino-Acids	MAGsDB_DBAM01	MAGsDB_TARA_PSE_MAG_00023	d__Bacteria;p__Proteobacteria;c__Gammaproteobacteria;o__Enterobacterales;f__Alteromonadaceae;g__Alteromonas;s__Alteromonas macleodii	d__Bacteria;p__Planctomycetota;c__Phycisphaerae;o__Phycisphaerales;f__SM1A02;g__UBA1926;s__UBA1926 sp002480345	0.758621	3.48322	0.0774049
random-MHQ-010000-mclnan	random	MHQ	010000	mclnan	10	Random	minimal	hom__L	L-Homoserine	Amino-Acids	MarDB_Albimonas_donghaensis_strain_DSM_17890	MAGsDB_TARA_PSE_MAG_00023	d__Bacteria;p__Proteobacteria;c__Alphaproteobacteria;o__Rhodobacterales;f__Rhodobacteraceae;g__Albimonas;s__Albimonas donghaensis	d__Bacteria;p__Planctomycetota;c__Phycisphaerae;o__Phycisphaerales;f__SM1A02;g__UBA1926;s__UBA1926 sp002480345	0.517241	3.48322	0.0774049
random-MHQ-010000-mclnan	random	MHQ	010000	mclnan	10	Random	minimal	hom__L	L-Homoserine	Amino-Acids	MAGsDB_DBAM01	MAGsDB_PBXC01	d__Bacteria;p__Proteobacteria;c__Gammaproteobacteria;o__Enterobacterales;f__Alteromonadaceae;g__Alteromonas;s__Alteromonas macleodii	d__Bacteria;p__Proteobacteria;c__Alphaproteobacteria;o__Rhizobiales;f__TMED25;g__AG-430-B22;s__AG-430-B22 sp002728335	0.652174	3.48322	0.0774049
random-MHQ-010000-mclnan	random	MHQ	010000	mclnan	10	Random	minimal	hom__L	L-Homoserine	Amino-Acids	MarDB_Albimonas_donghaensis_strain_DSM_17890	MAGsDB_PBXC01	d__Bacteria;p__Proteobacteria;c__Alphaproteobacteria;o__Rhodobacterales;f__Rhodobacteraceae;g__Albimonas;s__Albimonas donghaensis	d__Bacteria;p__Proteobacteria;c__Alphaproteobacteria;o__Rhizobiales;f__TMED25;g__AG-430-B22;s__AG-430-B22 sp002728335	0.478261	3.48322	0.0774049
random-MHQ-010000-mclnan	random	MHQ	010000	mclnan	10	Random	minimal	lys__L	L-Lysine	Amino-Acids	MAGsDB_DBAM01	MAGsDB_PBXC01	d__Bacteria;p__Proteobacteria;c__Gammaproteobacteria;o__Enterobacterales;f__Alteromonadaceae;g__Alteromonas;s__Alteromonas macleodii	d__Bacteria;p__Proteobacteria;c__Alphaproteobacteria;o__Rhizobiales;f__TMED25;g__AG-430-B22;s__AG-430-B22 sp002728335	0.652174	2	0.0444444
random-MHQ-010000-mclnan	random	MHQ	010000	mclnan	10	Random	minimal	lys__L	L-Lysine	Amino-Acids	MAGsDB_TARA_PSE_MAG_00023	MAGsDB_PBXC01	d__Bacteria;p__Planctomycetota;c__Phycisphaerae;o__Phycisphaerales;f__SM1A02;g__UBA1926;s__UBA1926 sp002480345	d__Bacteria;p__Proteobacteria;c__Alphaproteobacteria;o__Rhizobiales;f__TMED25;g__AG-430-B22;s__AG-430-B22 sp002728335	0.347826	2	0.0444444
random-MHQ-010000-mclnan	random	MHQ	010000	mclnan	10	Random	minimal	lys__L	L-Lysine	Amino-Acids	MarRef_Zunongwangia_profunda_SM-A87	MAGsDB_PBXC01	d__Bacteria;p__Bacteroidota;c__Bacteroidia;o__Flavobacteriales;f__Flavobacteriaceae;g__Zunongwangia;s__Zunongwangia profunda	d__Bacteria;p__Proteobacteria;c__Alphaproteobacteria;o__Rhizobiales;f__TMED25;g__AG-430-B22;s__AG-430-B22 sp002728335	0.521739	2	0.0444444
random-MHQ-010000-mclnan	random	MHQ	010000	mclnan	10	Random	minimal	lys__L	L-Lysine	Amino-Acids	MarDB_Albimonas_donghaensis_strain_DSM_17890	MAGsDB_PBXC01	d__Bacteria;p__Proteobacteria;c__Alphaproteobacteria;o__Rhodobacterales;f__Rhodobacteraceae;g__Albimonas;s__Albimonas donghaensis	d__Bacteria;p__Proteobacteria;c__Alphaproteobacteria;o__Rhizobiales;f__TMED25;g__AG-430-B22;s__AG-430-B22 sp002728335	0.478261	2	0.0444444
random-MHQ-010000-mclnan	random	MHQ	010000	mclnan	10	Random	minimal	orn	Ornithine	Amino-Acids	MAGsDB_DBAM01	MAGsDB_TARA_PSE_MAG_00023	d__Bacteria;p__Proteobacteria;c__Gammaproteobacteria;o__Enterobacterales;f__Alteromonadaceae;g__Alteromonas;s__Alteromonas macleodii	d__Bacteria;p__Planctomycetota;c__Phycisphaerae;o__Phycisphaerales;f__SM1A02;g__UBA1926;s__UBA1926 sp002480345	0.652414	0.978621	0.0217471
random-MHQ-010000-mclnan	random	MHQ	010000	mclnan	10	Random	minimal	orn	Ornithine	Amino-Acids	MarRef_Zunongwangia_profunda_SM-A87	MAGsDB_TARA_PSE_MAG_00023	d__Bacteria;p__Bacteroidota;c__Bacteroidia;o__Flavobacteriales;f__Flavobacteriaceae;g__Zunongwangia;s__Zunongwangia profunda	d__Bacteria;p__Planctomycetota;c__Phycisphaerae;o__Phycisphaerales;f__SM1A02;g__UBA1926;s__UBA1926 sp002480345	0.326207	0.978621	0.0217471
random-MHQ-010000-mclnan	random	MHQ	010000	mclnan	10	Random	minimal	phe__L	L-Phenylalanine	Amino-Acids	MAGsDB_TARA_MED_MAG_00085	MAGsDB_PBXC01	d__Bacteria;p__Proteobacteria;c__Alphaproteobacteria;o__TMED26;f__TMED26;g__TMED26;s__TMED26 sp003280605	d__Bacteria;p__Proteobacteria;c__Alphaproteobacteria;o__Rhizobiales;f__TMED25;g__AG-430-B22;s__AG-430-B22 sp002728335	0.14	0.14	0.00311111
random-MHQ-010000-mclnan	random	MHQ	010000	mclnan	10	Random	minimal	pro__L	L-Proline	Amino-Acids	MAGsDB_NHBY01	MarDB_SAR406_cluster_bacterium_SCGC_AAA160-I06	d__Bacteria;p__Cyanobacteria;c__Cyanobacteriia;o__Synechococcales;f__Cyanobiaceae;g__RCC307;s__RCC307 sp002168155	d__Bacteria;p__Marinisomatota;c__Marinisomatia;o__Marinisomatales;f__Marinisomataceae;g__Marinisoma;s__Marinisoma atlanticum	1	2	0.0444444
random-MHQ-010000-mclnan	random	MHQ	010000	mclnan	10	Random	minimal	pro__L	L-Proline	Amino-Acids	MAGsDB_NHBY01	MAGsDB_TARA_ANE_MAG_00017	d__Bacteria;p__Cyanobacteria;c__Cyanobacteriia;o__Synechococcales;f__Cyanobiaceae;g__RCC307;s__RCC307 sp002168155	d__Bacteria;p__Proteobacteria;c__Alphaproteobacteria;o__Pelagibacterales;f__Pelagibacteraceae	1	2	0.0444444
random-MHQ-010000-mclnan	random	MHQ	010000	mclnan	10	Random	minimal	ser__L	L-Serine	Amino-Acids	MarDB_SAR406_cluster_bacterium_SCGC_AAA160-I06	MAGsDB_PBXC01	d__Bacteria;p__Marinisomatota;c__Marinisomatia;o__Marinisomatales;f__Marinisomataceae;g__Marinisoma;s__Marinisoma atlanticum	d__Bacteria;p__Proteobacteria;c__Alphaproteobacteria;o__Rhizobiales;f__TMED25;g__AG-430-B22;s__AG-430-B22 sp002728335	0.478261	1.34783	0.0299517
random-MHQ-010000-mclnan	random	MHQ	010000	mclnan	10	Random	minimal	ser__L	L-Serine	Amino-Acids	MAGsDB_TARA_PSE_MAG_00023	MAGsDB_PBXC01	d__Bacteria;p__Planctomycetota;c__Phycisphaerae;o__Phycisphaerales;f__SM1A02;g__UBA1926;s__UBA1926 sp002480345	d__Bacteria;p__Proteobacteria;c__Alphaproteobacteria;o__Rhizobiales;f__TMED25;g__AG-430-B22;s__AG-430-B22 sp002728335	0.347826	1.34783	0.0299517
random-MHQ-010000-mclnan	random	MHQ	010000	mclnan	10	Random	minimal	ser__L	L-Serine	Amino-Acids	MarRef_Zunongwangia_profunda_SM-A87	MAGsDB_PBXC01	d__Bacteria;p__Bacteroidota;c__Bacteroidia;o__Flavobacteriales;f__Flavobacteriaceae;g__Zunongwangia;s__Zunongwangia profunda	d__Bacteria;p__Proteobacteria;c__Alphaproteobacteria;o__Rhizobiales;f__TMED25;g__AG-430-B22;s__AG-430-B22 sp002728335	0.521739	1.34783	0.0299517
random-MHQ-010000-mclnan	random	MHQ	010000	mclnan	10	Random	minimal	val__L	L-Valine	Amino-Acids	MAGsDB_DBAM01	MarDB_SAR406_cluster_bacterium_SCGC_AAA160-I06	d__Bacteria;p__Proteobacteria;c__Gammaproteobacteria;o__Enterobacterales;f__Alteromonadaceae;g__Alteromonas;s__Alteromonas macleodii	d__Bacteria;p__Marinisomatota;c__Marinisomatia;o__Marinisomatales;f__Marinisomataceae;g__Marinisoma;s__Marinisoma atlanticum	1	2.49407	0.0554238
random-MHQ-010000-mclnan	random	MHQ	010000	mclnan	10	Random	minimal	val__L	L-Valine	Amino-Acids	MarDB_Albimonas_donghaensis_strain_DSM_17890	MarDB_SAR406_cluster_bacterium_SCGC_AAA160-I06	d__Bacteria;p__Proteobacteria;c__Alphaproteobacteria;o__Rhodobacterales;f__Rhodobacteraceae;g__Albimonas;s__Albimonas donghaensis	d__Bacteria;p__Marinisomatota;c__Marinisomatia;o__Marinisomatales;f__Marinisomataceae;g__Marinisoma;s__Marinisoma atlanticum	0.363636	2.49407	0.0554238
random-MHQ-010000-mclnan	random	MHQ	010000	mclnan	10	Random	minimal	val__L	L-Valine	Amino-Acids	MAGsDB_DBAM01	MAGsDB_PBXC01	d__Bacteria;p__Proteobacteria;c__Gammaproteobacteria;o__Enterobacterales;f__Alteromonadaceae;g__Alteromonas;s__Alteromonas macleodii	d__Bacteria;p__Proteobacteria;c__Alphaproteobacteria;o__Rhizobiales;f__TMED25;g__AG-430-B22;s__AG-430-B22 sp002728335	0.652174	2.49407	0.0554238
random-MHQ-010000-mclnan	random	MHQ	010000	mclnan	10	Random	minimal	val__L	L-Valine	Amino-Acids	MarDB_Albimonas_donghaensis_strain_DSM_17890	MAGsDB_PBXC01	d__Bacteria;p__Proteobacteria;c__Alphaproteobacteria;o__Rhodobacterales;f__Rhodobacteraceae;g__Albimonas;s__Albimonas donghaensis	d__Bacteria;p__Proteobacteria;c__Alphaproteobacteria;o__Rhizobiales;f__TMED25;g__AG-430-B22;s__AG-430-B22 sp002728335	0.478261	2.49407	0.0554238
random-MHQ-010000-mclnan	random	MHQ	010000	mclnan	10	Random	minimal	4abz	4-Aminobenzoate	Aromatics	MAGsDB_TARA_PSE_MAG_00023	MarDB_SAR406_cluster_bacterium_SCGC_AAA160-I06	d__Bacteria;p__Planctomycetota;c__Phycisphaerae;o__Phycisphaerales;f__SM1A02;g__UBA1926;s__UBA1926 sp002480345	d__Bacteria;p__Marinisomatota;c__Marinisomatia;o__Marinisomatales;f__Marinisomataceae;g__Marinisoma;s__Marinisoma atlanticum	0.0218182	0.0436364	0.000969697
random-MHQ-010000-mclnan	random	MHQ	010000	mclnan	10	Random	minimal	4abz	4-Aminobenzoate	Aromatics	MarDB_Albimonas_donghaensis_strain_DSM_17890	MarDB_SAR406_cluster_bacterium_SCGC_AAA160-I06	d__Bacteria;p__Proteobacteria;c__Alphaproteobacteria;o__Rhodobacterales;f__Rhodobacteraceae;g__Albimonas;s__Albimonas donghaensis	d__Bacteria;p__Marinisomatota;c__Marinisomatia;o__Marinisomatales;f__Marinisomataceae;g__Marinisoma;s__Marinisoma atlanticum	0.0218182	0.0436364	0.000969697
random-MHQ-010000-mclnan	random	MHQ	010000	mclnan	10	Random	minimal	4hba	4-Hydroxy-benzyl alcohol	Aromatics	MAGsDB_DBAM01	MarRef_Zunongwangia_profunda_SM-A87	d__Bacteria;p__Proteobacteria;c__Gammaproteobacteria;o__Enterobacterales;f__Alteromonadaceae;g__Alteromonas;s__Alteromonas macleodii	d__Bacteria;p__Bacteroidota;c__Bacteroidia;o__Flavobacteriales;f__Flavobacteriaceae;g__Zunongwangia;s__Zunongwangia profunda	0.0213333	0.0213333	0.000474074
random-MHQ-010000-mclnan	random	MHQ	010000	mclnan	10	Random	minimal	pnto__R	(R)-Pantothenate	B-vitamins	MAGsDB_TARA_MED_MAG_00085	MAGsDB_PBXC01	d__Bacteria;p__Proteobacteria;c__Alphaproteobacteria;o__TMED26;f__TMED26;g__TMED26;s__TMED26 sp003280605	d__Bacteria;p__Proteobacteria;c__Alphaproteobacteria;o__Rhizobiales;f__TMED25;g__AG-430-B22;s__AG-430-B22 sp002728335	1	1.34783	0.0299517
random-MHQ-010000-mclnan	random	MHQ	010000	mclnan	10	Random	minimal	pnto__R	(R)-Pantothenate	B-vitamins	MAGsDB_TARA_PSE_MAG_00023	MAGsDB_PBXC01	d__Bacteria;p__Planctomycetota;c__Phycisphaerae;o__Phycisphaerales;f__SM1A02;g__UBA1926;s__UBA1926 sp002480345	d__Bacteria;p__Proteobacteria;c__Alphaproteobacteria;o__Rhizobiales;f__TMED25;g__AG-430-B22;s__AG-430-B22 sp002728335	0.347826	1.34783	0.0299517
random-MHQ-010000-mclnan	random	MHQ	010000	mclnan	10	Random	minimal	thm	Thiamin	B-vitamins	MAGsDB_TARA_MED_MAG_00085	MarDB_SAR406_cluster_bacterium_SCGC_AAA160-I06	d__Bacteria;p__Proteobacteria;c__Alphaproteobacteria;o__TMED26;f__TMED26;g__TMED26;s__TMED26 sp003280605	d__Bacteria;p__Marinisomatota;c__Marinisomatia;o__Marinisomatales;f__Marinisomataceae;g__Marinisoma;s__Marinisoma atlanticum	1	3	0.0666667
random-MHQ-010000-mclnan	random	MHQ	010000	mclnan	10	Random	minimal	thm	Thiamin	B-vitamins	MAGsDB_TARA_MED_MAG_00085	MarDB_Albimonas_donghaensis_strain_DSM_17890	d__Bacteria;p__Proteobacteria;c__Alphaproteobacteria;o__TMED26;f__TMED26;g__TMED26;s__TMED26 sp003280605	d__Bacteria;p__Proteobacteria;c__Alphaproteobacteria;o__Rhodobacterales;f__Rhodobacteraceae;g__Albimonas;s__Albimonas donghaensis	1	3	0.0666667
random-MHQ-010000-mclnan	random	MHQ	010000	mclnan	10	Random	minimal	thm	Thiamin	B-vitamins	MAGsDB_TARA_MED_MAG_00085	MAGsDB_PBXC01	d__Bacteria;p__Proteobacteria;c__Alphaproteobacteria;o__TMED26;f__TMED26;g__TMED26;s__TMED26 sp003280605	d__Bacteria;p__Proteobacteria;c__Alphaproteobacteria;o__Rhizobiales;f__TMED25;g__AG-430-B22;s__AG-430-B22 sp002728335	1	3	0.0666667
random-MHQ-010000-mclnan	random	MHQ	010000	mclnan	10	Random	minimal	co	Carbon monoxide	Inorganic	MarDB_Albimonas_donghaensis_strain_DSM_17890	MAGsDB_PATB01	d__Bacteria;p__Proteobacteria;c__Alphaproteobacteria;o__Rhodobacterales;f__Rhodobacteraceae;g__Albimonas;s__Albimonas donghaensis	d__Bacteria;p__Proteobacteria;c__Alphaproteobacteria;o__TMED127;f__TMED127;g__MED-G10;s__MED-G10 sp002712255	0.005	0.06	0.00133333
random-MHQ-010000-mclnan	random	MHQ	010000	mclnan	10	Random	minimal	co	Carbon monoxide	Inorganic	MarDB_Albimonas_donghaensis_strain_DSM_17890	MAGsDB_TARA_MED_MAG_00085	d__Bacteria;p__Proteobacteria;c__Alphaproteobacteria;o__Rhodobacterales;f__Rhodobacteraceae;g__Albimonas;s__Albimonas donghaensis	d__Bacteria;p__Proteobacteria;c__Alphaproteobacteria;o__TMED26;f__TMED26;g__TMED26;s__TMED26 sp003280605	0.055	0.06	0.00133333
random-MHQ-010000-mclnan	random	MHQ	010000	mclnan	10	Random	minimal	co2	CO2	Inorganic	MarDB_SAR406_cluster_bacterium_SCGC_AAA160-I06	MAGsDB_NHBY01	d__Bacteria;p__Marinisomatota;c__Marinisomatia;o__Marinisomatales;f__Marinisomataceae;g__Marinisoma;s__Marinisoma atlanticum	d__Bacteria;p__Cyanobacteria;c__Cyanobacteriia;o__Synechococcales;f__Cyanobiaceae;g__RCC307;s__RCC307 sp002168155	0.075	0.3	0.00666667
random-MHQ-010000-mclnan	random	MHQ	010000	mclnan	10	Random	minimal	co2	CO2	Inorganic	MAGsDB_DBAM01	MAGsDB_NHBY01	d__Bacteria;p__Proteobacteria;c__Gammaproteobacteria;o__Enterobacterales;f__Alteromonadaceae;g__Alteromonas;s__Alteromonas macleodii	d__Bacteria;p__Cyanobacteria;c__Cyanobacteriia;o__Synechococcales;f__Cyanobiaceae;g__RCC307;s__RCC307 sp002168155	0.075	0.3	0.00666667
random-MHQ-010000-mclnan	random	MHQ	010000	mclnan	10	Random	minimal	co2	CO2	Inorganic	MarRef_Zunongwangia_profunda_SM-A87	MAGsDB_NHBY01	d__Bacteria;p__Bacteroidota;c__Bacteroidia;o__Flavobacteriales;f__Flavobacteriaceae;g__Zunongwangia;s__Zunongwangia profunda	d__Bacteria;p__Cyanobacteria;c__Cyanobacteriia;o__Synechococcales;f__Cyanobiaceae;g__RCC307;s__RCC307 sp002168155	0.075	0.3	0.00666667
random-MHQ-010000-mclnan	random	MHQ	010000	mclnan	10	Random	minimal	co2	CO2	Inorganic	MarDB_Albimonas_donghaensis_strain_DSM_17890	MAGsDB_NHBY01	d__Bacteria;p__Proteobacteria;c__Alphaproteobacteria;o__Rhodobacterales;f__Rhodobacteraceae;g__Albimonas;s__Albimonas donghaensis	d__Bacteria;p__Cyanobacteria;c__Cyanobacteriia;o__Synechococcales;f__Cyanobiaceae;g__RCC307;s__RCC307 sp002168155	0.075	0.3	0.00666667
random-MHQ-010000-mclnan	random	MHQ	010000	mclnan	10	Random	minimal	nh4	Ammonium	Inorganic	MarDB_SAR406_cluster_bacterium_SCGC_AAA160-I06	MAGsDB_NHBY01	d__Bacteria;p__Marinisomatota;c__Marinisomatia;o__Marinisomatales;f__Marinisomataceae;g__Marinisoma;s__Marinisoma atlanticum	d__Bacteria;p__Cyanobacteria;c__Cyanobacteriia;o__Synechococcales;f__Cyanobiaceae;g__RCC307;s__RCC307 sp002168155	0.035	0.505652	0.0112367
random-MHQ-010000-mclnan	random	MHQ	010000	mclnan	10	Random	minimal	nh4	Ammonium	Inorganic	MAGsDB_DBAM01	MAGsDB_NHBY01	d__Bacteria;p__Proteobacteria;c__Gammaproteobacteria;o__Enterobacterales;f__Alteromonadaceae;g__Alteromonas;s__Alteromonas macleodii	d__Bacteria;p__Cyanobacteria;c__Cyanobacteriia;o__Synechococcales;f__Cyanobiaceae;g__RCC307;s__RCC307 sp002168155	0.035	0.505652	0.0112367
random-MHQ-010000-mclnan	random	MHQ	010000	mclnan	10	Random	minimal	nh4	Ammonium	Inorganic	MarRef_Zunongwangia_profunda_SM-A87	MAGsDB_NHBY01	d__Bacteria;p__Bacteroidota;c__Bacteroidia;o__Flavobacteriales;f__Flavobacteriaceae;g__Zunongwangia;s__Zunongwangia profunda	d__Bacteria;p__Cyanobacteria;c__Cyanobacteriia;o__Synechococcales;f__Cyanobiaceae;g__RCC307;s__RCC307 sp002168155	0.035	0.505652	0.0112367
random-MHQ-010000-mclnan	random	MHQ	010000	mclnan	10	Random	minimal	nh4	Ammonium	Inorganic	MarDB_Albimonas_donghaensis_strain_DSM_17890	MAGsDB_NHBY01	d__Bacteria;p__Proteobacteria;c__Alphaproteobacteria;o__Rhodobacterales;f__Rhodobacteraceae;g__Albimonas;s__Albimonas donghaensis	d__Bacteria;p__Cyanobacteria;c__Cyanobacteriia;o__Synechococcales;f__Cyanobiaceae;g__RCC307;s__RCC307 sp002168155	0.035	0.505652	0.0112367
random-MHQ-010000-mclnan	random	MHQ	010000	mclnan	10	Random	minimal	nh4	Ammonium	Inorganic	MAGsDB_TARA_MED_MAG_00085	MarDB_Albimonas_donghaensis_strain_DSM_17890	d__Bacteria;p__Proteobacteria;c__Alphaproteobacteria;o__TMED26;f__TMED26;g__TMED26;s__TMED26 sp003280605	d__Bacteria;p__Proteobacteria;c__Alphaproteobacteria;o__Rhodobacterales;f__Rhodobacteraceae;g__Albimonas;s__Albimonas donghaensis	0.25	0.505652	0.0112367
random-MHQ-010000-mclnan	random	MHQ	010000	mclnan	10	Random	minimal	nh4	Ammonium	Inorganic	MarDB_SAR406_cluster_bacterium_SCGC_AAA160-I06	MAGsDB_PBXC01	d__Bacteria;p__Marinisomatota;c__Marinisomatia;o__Marinisomatales;f__Marinisomataceae;g__Marinisoma;s__Marinisoma atlanticum	d__Bacteria;p__Proteobacteria;c__Alphaproteobacteria;o__Rhizobiales;f__TMED25;g__AG-430-B22;s__AG-430-B22 sp002728335	0.00956522	0.505652	0.0112367
random-MHQ-010000-mclnan	random	MHQ	010000	mclnan	10	Random	minimal	nh4	Ammonium	Inorganic	MAGsDB_TARA_ANE_MAG_00017	MAGsDB_PBXC01	d__Bacteria;p__Proteobacteria;c__Alphaproteobacteria;o__Pelagibacterales;f__Pelagibacteraceae	d__Bacteria;p__Proteobacteria;c__Alphaproteobacteria;o__Rhizobiales;f__TMED25;g__AG-430-B22;s__AG-430-B22 sp002728335	0.02	0.505652	0.0112367
random-MHQ-010000-mclnan	random	MHQ	010000	mclnan	10	Random	minimal	nh4	Ammonium	Inorganic	MAGsDB_NHBY01	MAGsDB_PBXC01	d__Bacteria;p__Cyanobacteria;c__Cyanobacteriia;o__Synechococcales;f__Cyanobiaceae;g__RCC307;s__RCC307 sp002168155	d__Bacteria;p__Proteobacteria;c__Alphaproteobacteria;o__Rhizobiales;f__TMED25;g__AG-430-B22;s__AG-430-B22 sp002728335	0.02	0.505652	0.0112367
random-MHQ-010000-mclnan	random	MHQ	010000	mclnan	10	Random	minimal	nh4	Ammonium	Inorganic	MAGsDB_PATB01	MAGsDB_PBXC01	d__Bacteria;p__Proteobacteria;c__Alphaproteobacteria;o__TMED127;f__TMED127;g__MED-G10;s__MED-G10 sp002712255	d__Bacteria;p__Proteobacteria;c__Alphaproteobacteria;o__Rhizobiales;f__TMED25;g__AG-430-B22;s__AG-430-B22 sp002728335	0.00608696	0.505652	0.0112367
random-MHQ-010000-mclnan	random	MHQ	010000	mclnan	10	Random	minimal	nh4	Ammonium	Inorganic	MAGsDB_TARA_MED_MAG_00085	MAGsDB_PBXC01	d__Bacteria;p__Proteobacteria;c__Alphaproteobacteria;o__TMED26;f__TMED26;g__TMED26;s__TMED26 sp003280605	d__Bacteria;p__Proteobacteria;c__Alphaproteobacteria;o__Rhizobiales;f__TMED25;g__AG-430-B22;s__AG-430-B22 sp002728335	0.02	0.505652	0.0112367
random-MHQ-010000-mclnan	random	MHQ	010000	mclnan	10	Random	minimal	nh4	Ammonium	Inorganic	MAGsDB_DBAM01	MAGsDB_PBXC01	d__Bacteria;p__Proteobacteria;c__Gammaproteobacteria;o__Enterobacterales;f__Alteromonadaceae;g__Alteromonas;s__Alteromonas macleodii	d__Bacteria;p__Proteobacteria;c__Alphaproteobacteria;o__Rhizobiales;f__TMED25;g__AG-430-B22;s__AG-430-B22 sp002728335	0.0130435	0.505652	0.0112367
random-MHQ-010000-mclnan	random	MHQ	010000	mclnan	10	Random	minimal	nh4	Ammonium	Inorganic	MAGsDB_TARA_PSE_MAG_00023	MAGsDB_PBXC01	d__Bacteria;p__Planctomycetota;c__Phycisphaerae;o__Phycisphaerales;f__SM1A02;g__UBA1926;s__UBA1926 sp002480345	d__Bacteria;p__Proteobacteria;c__Alphaproteobacteria;o__Rhizobiales;f__TMED25;g__AG-430-B22;s__AG-430-B22 sp002728335	0.00695652	0.505652	0.0112367
random-MHQ-010000-mclnan	random	MHQ	010000	mclnan	10	Random	minimal	nh4	Ammonium	Inorganic	MarRef_Zunongwangia_profunda_SM-A87	MAGsDB_PBXC01	d__Bacteria;p__Bacteroidota;c__Bacteroidia;o__Flavobacteriales;f__Flavobacteriaceae;g__Zunongwangia;s__Zunongwangia profunda	d__Bacteria;p__Proteobacteria;c__Alphaproteobacteria;o__Rhizobiales;f__TMED25;g__AG-430-B22;s__AG-430-B22 sp002728335	0.0104348	0.505652	0.0112367
random-MHQ-010000-mclnan	random	MHQ	010000	mclnan	10	Random	minimal	nh4	Ammonium	Inorganic	MarDB_Albimonas_donghaensis_strain_DSM_17890	MAGsDB_PBXC01	d__Bacteria;p__Proteobacteria;c__Alphaproteobacteria;o__Rhodobacterales;f__Rhodobacteraceae;g__Albimonas;s__Albimonas donghaensis	d__Bacteria;p__Proteobacteria;c__Alphaproteobacteria;o__Rhizobiales;f__TMED25;g__AG-430-B22;s__AG-430-B22 sp002728335	0.00956522	0.505652	0.0112367
random-MHQ-010000-mclnan	random	MHQ	010000	mclnan	10	Random	minimal	h2s	Hydrogen sulfide	Inorganic-Anions	MarDB_SAR406_cluster_bacterium_SCGC_AAA160-I06	MAGsDB_TARA_ANE_MAG_00017	d__Bacteria;p__Marinisomatota;c__Marinisomatia;o__Marinisomatales;f__Marinisomataceae;g__Marinisoma;s__Marinisoma atlanticum	d__Bacteria;p__Proteobacteria;c__Alphaproteobacteria;o__Pelagibacterales;f__Pelagibacteraceae	0.0346154	10.0161	0.222579
random-MHQ-010000-mclnan	random	MHQ	010000	mclnan	10	Random	minimal	h2s	Hydrogen sulfide	Inorganic-Anions	MAGsDB_NHBY01	MAGsDB_TARA_ANE_MAG_00017	d__Bacteria;p__Cyanobacteria;c__Cyanobacteriia;o__Synechococcales;f__Cyanobiaceae;g__RCC307;s__RCC307 sp002168155	d__Bacteria;p__Proteobacteria;c__Alphaproteobacteria;o__Pelagibacterales;f__Pelagibacteraceae	0.15	10.0161	0.222579
random-MHQ-010000-mclnan	random	MHQ	010000	mclnan	10	Random	minimal	h2s	Hydrogen sulfide	Inorganic-Anions	MAGsDB_PATB01	MAGsDB_TARA_ANE_MAG_00017	d__Bacteria;p__Proteobacteria;c__Alphaproteobacteria;o__TMED127;f__TMED127;g__MED-G10;s__MED-G10 sp002712255	d__Bacteria;p__Proteobacteria;c__Alphaproteobacteria;o__Pelagibacterales;f__Pelagibacteraceae	0.0230769	10.0161	0.222579
random-MHQ-010000-mclnan	random	MHQ	010000	mclnan	10	Random	minimal	h2s	Hydrogen sulfide	Inorganic-Anions	MAGsDB_TARA_MED_MAG_00085	MAGsDB_TARA_ANE_MAG_00017	d__Bacteria;p__Proteobacteria;c__Alphaproteobacteria;o__TMED26;f__TMED26;g__TMED26;s__TMED26 sp003280605	d__Bacteria;p__Proteobacteria;c__Alphaproteobacteria;o__Pelagibacterales;f__Pelagibacteraceae	0.0230769	10.0161	0.222579
random-MHQ-010000-mclnan	random	MHQ	010000	mclnan	10	Random	minimal	h2s	Hydrogen sulfide	Inorganic-Anions	MAGsDB_DBAM01	MAGsDB_TARA_ANE_MAG_00017	d__Bacteria;p__Proteobacteria;c__Gammaproteobacteria;o__Enterobacterales;f__Alteromonadaceae;g__Alteromonas;s__Alteromonas macleodii	d__Bacteria;p__Proteobacteria;c__Alphaproteobacteria;o__Pelagibacterales;f__Pelagibacteraceae	0.0807692	10.0161	0.222579
random-MHQ-010000-mclnan	random	MHQ	010000	mclnan	10	Random	minimal	h2s	Hydrogen sulfide	Inorganic-Anions	MAGsDB_TARA_PSE_MAG_00023	MAGsDB_TARA_ANE_MAG_00017	d__Bacteria;p__Planctomycetota;c__Phycisphaerae;o__Phycisphaerales;f__SM1A02;g__UBA1926;s__UBA1926 sp002480345	d__Bacteria;p__Proteobacteria;c__Alphaproteobacteria;o__Pelagibacterales;f__Pelagibacteraceae	0.075	10.0161	0.222579
random-MHQ-010000-mclnan	random	MHQ	010000	mclnan	10	Random	minimal	h2s	Hydrogen sulfide	Inorganic-Anions	MarRef_Zunongwangia_profunda_SM-A87	MAGsDB_TARA_ANE_MAG_00017	d__Bacteria;p__Bacteroidota;c__Bacteroidia;o__Flavobacteriales;f__Flavobacteriaceae;g__Zunongwangia;s__Zunongwangia profunda	d__Bacteria;p__Proteobacteria;c__Alphaproteobacteria;o__Pelagibacterales;f__Pelagibacteraceae	0.075	10.0161	0.222579
random-MHQ-010000-mclnan	random	MHQ	010000	mclnan	10	Random	minimal	h2s	Hydrogen sulfide	Inorganic-Anions	MarDB_Albimonas_donghaensis_strain_DSM_17890	MAGsDB_TARA_ANE_MAG_00017	d__Bacteria;p__Proteobacteria;c__Alphaproteobacteria;o__Rhodobacterales;f__Rhodobacteraceae;g__Albimonas;s__Albimonas donghaensis	d__Bacteria;p__Proteobacteria;c__Alphaproteobacteria;o__Pelagibacterales;f__Pelagibacteraceae	0.0807692	10.0161	0.222579
random-MHQ-010000-mclnan	random	MHQ	010000	mclnan	10	Random	minimal	h2s	Hydrogen sulfide	Inorganic-Anions	MAGsDB_DBAM01	MAGsDB_PATB01	d__Bacteria;p__Proteobacteria;c__Gammaproteobacteria;o__Enterobacterales;f__Alteromonadaceae;g__Alteromonas;s__Alteromonas macleodii	d__Bacteria;p__Proteobacteria;c__Alphaproteobacteria;o__TMED127;f__TMED127;g__MED-G10;s__MED-G10 sp002712255	0.04	10.0161	0.222579
random-MHQ-010000-mclnan	random	MHQ	010000	mclnan	10	Random	minimal	h2s	Hydrogen sulfide	Inorganic-Anions	MarDB_Albimonas_donghaensis_strain_DSM_17890	MAGsDB_PATB01	d__Bacteria;p__Proteobacteria;c__Alphaproteobacteria;o__Rhodobacterales;f__Rhodobacteraceae;g__Albimonas;s__Albimonas donghaensis	d__Bacteria;p__Proteobacteria;c__Alphaproteobacteria;o__TMED127;f__TMED127;g__MED-G10;s__MED-G10 sp002712255	0.04	10.0161	0.222579
random-MHQ-010000-mclnan	random	MHQ	010000	mclnan	10	Random	minimal	h2s	Hydrogen sulfide	Inorganic-Anions	MarDB_SAR406_cluster_bacterium_SCGC_AAA160-I06	MAGsDB_TARA_MED_MAG_00085	d__Bacteria;p__Marinisomatota;c__Marinisomatia;o__Marinisomatales;f__Marinisomataceae;g__Marinisoma;s__Marinisoma atlanticum	d__Bacteria;p__Proteobacteria;c__Alphaproteobacteria;o__TMED26;f__TMED26;g__TMED26;s__TMED26 sp003280605	0.24	10.0161	0.222579
random-MHQ-010000-mclnan	random	MHQ	010000	mclnan	10	Random	minimal	h2s	Hydrogen sulfide	Inorganic-Anions	MAGsDB_DBAM01	MAGsDB_TARA_MED_MAG_00085	d__Bacteria;p__Proteobacteria;c__Gammaproteobacteria;o__Enterobacterales;f__Alteromonadaceae;g__Alteromonas;s__Alteromonas macleodii	d__Bacteria;p__Proteobacteria;c__Alphaproteobacteria;o__TMED26;f__TMED26;g__TMED26;s__TMED26 sp003280605	0.24	10.0161	0.222579
random-MHQ-010000-mclnan	random	MHQ	010000	mclnan	10	Random	minimal	h2s	Hydrogen sulfide	Inorganic-Anions	MarRef_Zunongwangia_profunda_SM-A87	MAGsDB_TARA_MED_MAG_00085	d__Bacteria;p__Bacteroidota;c__Bacteroidia;o__Flavobacteriales;f__Flavobacteriaceae;g__Zunongwangia;s__Zunongwangia profunda	d__Bacteria;p__Proteobacteria;c__Alphaproteobacteria;o__TMED26;f__TMED26;g__TMED26;s__TMED26 sp003280605	0.24	10.0161	0.222579
random-MHQ-010000-mclnan	random	MHQ	010000	mclnan	10	Random	minimal	h2s	Hydrogen sulfide	Inorganic-Anions	MarDB_Albimonas_donghaensis_strain_DSM_17890	MAGsDB_TARA_MED_MAG_00085	d__Bacteria;p__Proteobacteria;c__Alphaproteobacteria;o__Rhodobacterales;f__Rhodobacteraceae;g__Albimonas;s__Albimonas donghaensis	d__Bacteria;p__Proteobacteria;c__Alphaproteobacteria;o__TMED26;f__TMED26;g__TMED26;s__TMED26 sp003280605	0.24	10.0161	0.222579
random-MHQ-010000-mclnan	random	MHQ	010000	mclnan	10	Random	minimal	h2s	Hydrogen sulfide	Inorganic-Anions	MarDB_SAR406_cluster_bacterium_SCGC_AAA160-I06	MAGsDB_TARA_PSE_MAG_00023	d__Bacteria;p__Marinisomatota;c__Marinisomatia;o__Marinisomatales;f__Marinisomataceae;g__Marinisoma;s__Marinisoma atlanticum	d__Bacteria;p__Planctomycetota;c__Phycisphaerae;o__Phycisphaerales;f__SM1A02;g__UBA1926;s__UBA1926 sp002480345	0.00344828	10.0161	0.222579
random-MHQ-010000-mclnan	random	MHQ	010000	mclnan	10	Random	minimal	h2s	Hydrogen sulfide	Inorganic-Anions	MAGsDB_TARA_ANE_MAG_00017	MAGsDB_TARA_PSE_MAG_00023	d__Bacteria;p__Proteobacteria;c__Alphaproteobacteria;o__Pelagibacterales;f__Pelagibacteraceae	d__Bacteria;p__Planctomycetota;c__Phycisphaerae;o__Phycisphaerales;f__SM1A02;g__UBA1926;s__UBA1926 sp002480345	0.0062069	10.0161	0.222579
random-MHQ-010000-mclnan	random	MHQ	010000	mclnan	10	Random	minimal	h2s	Hydrogen sulfide	Inorganic-Anions	MAGsDB_NHBY01	MAGsDB_TARA_PSE_MAG_00023	d__Bacteria;p__Cyanobacteria;c__Cyanobacteriia;o__Synechococcales;f__Cyanobiaceae;g__RCC307;s__RCC307 sp002168155	d__Bacteria;p__Planctomycetota;c__Phycisphaerae;o__Phycisphaerales;f__SM1A02;g__UBA1926;s__UBA1926 sp002480345	0.0062069	10.0161	0.222579
random-MHQ-010000-mclnan	random	MHQ	010000	mclnan	10	Random	minimal	h2s	Hydrogen sulfide	Inorganic-Anions	MAGsDB_PATB01	MAGsDB_TARA_PSE_MAG_00023	d__Bacteria;p__Proteobacteria;c__Alphaproteobacteria;o__TMED127;f__TMED127;g__MED-G10;s__MED-G10 sp002712255	d__Bacteria;p__Planctomycetota;c__Phycisphaerae;o__Phycisphaerales;f__SM1A02;g__UBA1926;s__UBA1926 sp002480345	0.00275862	10.0161	0.222579
random-MHQ-010000-mclnan	random	MHQ	010000	mclnan	10	Random	minimal	h2s	Hydrogen sulfide	Inorganic-Anions	MAGsDB_TARA_MED_MAG_00085	MAGsDB_TARA_PSE_MAG_00023	d__Bacteria;p__Proteobacteria;c__Alphaproteobacteria;o__TMED26;f__TMED26;g__TMED26;s__TMED26 sp003280605	d__Bacteria;p__Planctomycetota;c__Phycisphaerae;o__Phycisphaerales;f__SM1A02;g__UBA1926;s__UBA1926 sp002480345	0.00275862	10.0161	0.222579
random-MHQ-010000-mclnan	random	MHQ	010000	mclnan	10	Random	minimal	h2s	Hydrogen sulfide	Inorganic-Anions	MAGsDB_DBAM01	MAGsDB_TARA_PSE_MAG_00023	d__Bacteria;p__Proteobacteria;c__Gammaproteobacteria;o__Enterobacterales;f__Alteromonadaceae;g__Alteromonas;s__Alteromonas macleodii	d__Bacteria;p__Planctomycetota;c__Phycisphaerae;o__Phycisphaerales;f__SM1A02;g__UBA1926;s__UBA1926 sp002480345	0.0151724	10.0161	0.222579
random-MHQ-010000-mclnan	random	MHQ	010000	mclnan	10	Random	minimal	h2s	Hydrogen sulfide	Inorganic-Anions	MarRef_Zunongwangia_profunda_SM-A87	MAGsDB_TARA_PSE_MAG_00023	d__Bacteria;p__Bacteroidota;c__Bacteroidia;o__Flavobacteriales;f__Flavobacteriaceae;g__Zunongwangia;s__Zunongwangia profunda	d__Bacteria;p__Planctomycetota;c__Phycisphaerae;o__Phycisphaerales;f__SM1A02;g__UBA1926;s__UBA1926 sp002480345	0.00758621	10.0161	0.222579
random-MHQ-010000-mclnan	random	MHQ	010000	mclnan	10	Random	minimal	h2s	Hydrogen sulfide	Inorganic-Anions	MarDB_Albimonas_donghaensis_strain_DSM_17890	MAGsDB_TARA_PSE_MAG_00023	d__Bacteria;p__Proteobacteria;c__Alphaproteobacteria;o__Rhodobacterales;f__Rhodobacteraceae;g__Albimonas;s__Albimonas donghaensis	d__Bacteria;p__Planctomycetota;c__Phycisphaerae;o__Phycisphaerales;f__SM1A02;g__UBA1926;s__UBA1926 sp002480345	0.0103448	10.0161	0.222579
random-MHQ-010000-mclnan	random	MHQ	010000	mclnan	10	Random	minimal	h2s	Hydrogen sulfide	Inorganic-Anions	MarDB_SAR406_cluster_bacterium_SCGC_AAA160-I06	MarRef_Zunongwangia_profunda_SM-A87	d__Bacteria;p__Marinisomatota;c__Marinisomatia;o__Marinisomatales;f__Marinisomataceae;g__Marinisoma;s__Marinisoma atlanticum	d__Bacteria;p__Bacteroidota;c__Bacteroidia;o__Flavobacteriales;f__Flavobacteriaceae;g__Zunongwangia;s__Zunongwangia profunda	0.126667	10.0161	0.222579
random-MHQ-010000-mclnan	random	MHQ	010000	mclnan	10	Random	minimal	h2s	Hydrogen sulfide	Inorganic-Anions	MAGsDB_TARA_ANE_MAG_00017	MarRef_Zunongwangia_profunda_SM-A87	d__Bacteria;p__Proteobacteria;c__Alphaproteobacteria;o__Pelagibacterales;f__Pelagibacteraceae	d__Bacteria;p__Bacteroidota;c__Bacteroidia;o__Flavobacteriales;f__Flavobacteriaceae;g__Zunongwangia;s__Zunongwangia profunda	0.95	10.0161	0.222579
random-MHQ-010000-mclnan	random	MHQ	010000	mclnan	10	Random	minimal	h2s	Hydrogen sulfide	Inorganic-Anions	MAGsDB_NHBY01	MarRef_Zunongwangia_profunda_SM-A87	d__Bacteria;p__Cyanobacteria;c__Cyanobacteriia;o__Synechococcales;f__Cyanobiaceae;g__RCC307;s__RCC307 sp002168155	d__Bacteria;p__Bacteroidota;c__Bacteroidia;o__Flavobacteriales;f__Flavobacteriaceae;g__Zunongwangia;s__Zunongwangia profunda	0.126667	10.0161	0.222579
random-MHQ-010000-mclnan	random	MHQ	010000	mclnan	10	Random	minimal	h2s	Hydrogen sulfide	Inorganic-Anions	MAGsDB_PATB01	MarRef_Zunongwangia_profunda_SM-A87	d__Bacteria;p__Proteobacteria;c__Alphaproteobacteria;o__TMED127;f__TMED127;g__MED-G10;s__MED-G10 sp002712255	d__Bacteria;p__Bacteroidota;c__Bacteroidia;o__Flavobacteriales;f__Flavobacteriaceae;g__Zunongwangia;s__Zunongwangia profunda	0.126667	10.0161	0.222579
random-MHQ-010000-mclnan	random	MHQ	010000	mclnan	10	Random	minimal	h2s	Hydrogen sulfide	Inorganic-Anions	MAGsDB_TARA_MED_MAG_00085	MarRef_Zunongwangia_profunda_SM-A87	d__Bacteria;p__Proteobacteria;c__Alphaproteobacteria;o__TMED26;f__TMED26;g__TMED26;s__TMED26 sp003280605	d__Bacteria;p__Bacteroidota;c__Bacteroidia;o__Flavobacteriales;f__Flavobacteriaceae;g__Zunongwangia;s__Zunongwangia profunda	0.126667	10.0161	0.222579
random-MHQ-010000-mclnan	random	MHQ	010000	mclnan	10	Random	minimal	h2s	Hydrogen sulfide	Inorganic-Anions	MAGsDB_DBAM01	MarRef_Zunongwangia_profunda_SM-A87	d__Bacteria;p__Proteobacteria;c__Gammaproteobacteria;o__Enterobacterales;f__Alteromonadaceae;g__Alteromonas;s__Alteromonas macleodii	d__Bacteria;p__Bacteroidota;c__Bacteroidia;o__Flavobacteriales;f__Flavobacteriaceae;g__Zunongwangia;s__Zunongwangia profunda	0.506667	10.0161	0.222579
random-MHQ-010000-mclnan	random	MHQ	010000	mclnan	10	Random	minimal	h2s	Hydrogen sulfide	Inorganic-Anions	MAGsDB_TARA_PSE_MAG_00023	MarRef_Zunongwangia_profunda_SM-A87	d__Bacteria;p__Planctomycetota;c__Phycisphaerae;o__Phycisphaerales;f__SM1A02;g__UBA1926;s__UBA1926 sp002480345	d__Bacteria;p__Bacteroidota;c__Bacteroidia;o__Flavobacteriales;f__Flavobacteriaceae;g__Zunongwangia;s__Zunongwangia profunda	0.506667	10.0161	0.222579
random-MHQ-010000-mclnan	random	MHQ	010000	mclnan	10	Random	minimal	h2s	Hydrogen sulfide	Inorganic-Anions	MarDB_Albimonas_donghaensis_strain_DSM_17890	MarRef_Zunongwangia_profunda_SM-A87	d__Bacteria;p__Proteobacteria;c__Alphaproteobacteria;o__Rhodobacterales;f__Rhodobacteraceae;g__Albimonas;s__Albimonas donghaensis	d__Bacteria;p__Bacteroidota;c__Bacteroidia;o__Flavobacteriales;f__Flavobacteriaceae;g__Zunongwangia;s__Zunongwangia profunda	0.126667	10.0161	0.222579
random-MHQ-010000-mclnan	random	MHQ	010000	mclnan	10	Random	minimal	h2s	Hydrogen sulfide	Inorganic-Anions	MarDB_SAR406_cluster_bacterium_SCGC_AAA160-I06	MAGsDB_PBXC01	d__Bacteria;p__Marinisomatota;c__Marinisomatia;o__Marinisomatales;f__Marinisomataceae;g__Marinisoma;s__Marinisoma atlanticum	d__Bacteria;p__Proteobacteria;c__Alphaproteobacteria;o__Rhizobiales;f__TMED25;g__AG-430-B22;s__AG-430-B22 sp002728335	0.478261	10.0161	0.222579
random-MHQ-010000-mclnan	random	MHQ	010000	mclnan	10	Random	minimal	h2s	Hydrogen sulfide	Inorganic-Anions	MAGsDB_TARA_ANE_MAG_00017	MAGsDB_PBXC01	d__Bacteria;p__Proteobacteria;c__Alphaproteobacteria;o__Pelagibacterales;f__Pelagibacteraceae	d__Bacteria;p__Proteobacteria;c__Alphaproteobacteria;o__Rhizobiales;f__TMED25;g__AG-430-B22;s__AG-430-B22 sp002728335	1	10.0161	0.222579
random-MHQ-010000-mclnan	random	MHQ	010000	mclnan	10	Random	minimal	h2s	Hydrogen sulfide	Inorganic-Anions	MAGsDB_NHBY01	MAGsDB_PBXC01	d__Bacteria;p__Cyanobacteria;c__Cyanobacteriia;o__Synechococcales;f__Cyanobiaceae;g__RCC307;s__RCC307 sp002168155	d__Bacteria;p__Proteobacteria;c__Alphaproteobacteria;o__Rhizobiales;f__TMED25;g__AG-430-B22;s__AG-430-B22 sp002728335	1	10.0161	0.222579
random-MHQ-010000-mclnan	random	MHQ	010000	mclnan	10	Random	minimal	h2s	Hydrogen sulfide	Inorganic-Anions	MAGsDB_PATB01	MAGsDB_PBXC01	d__Bacteria;p__Proteobacteria;c__Alphaproteobacteria;o__TMED127;f__TMED127;g__MED-G10;s__MED-G10 sp002712255	d__Bacteria;p__Proteobacteria;c__Alphaproteobacteria;o__Rhizobiales;f__TMED25;g__AG-430-B22;s__AG-430-B22 sp002728335	0.304348	10.0161	0.222579
random-MHQ-010000-mclnan	random	MHQ	010000	mclnan	10	Random	minimal	h2s	Hydrogen sulfide	Inorganic-Anions	MAGsDB_TARA_MED_MAG_00085	MAGsDB_PBXC01	d__Bacteria;p__Proteobacteria;c__Alphaproteobacteria;o__TMED26;f__TMED26;g__TMED26;s__TMED26 sp003280605	d__Bacteria;p__Proteobacteria;c__Alphaproteobacteria;o__Rhizobiales;f__TMED25;g__AG-430-B22;s__AG-430-B22 sp002728335	1	10.0161	0.222579
random-MHQ-010000-mclnan	random	MHQ	010000	mclnan	10	Random	minimal	h2s	Hydrogen sulfide	Inorganic-Anions	MAGsDB_DBAM01	MAGsDB_PBXC01	d__Bacteria;p__Proteobacteria;c__Gammaproteobacteria;o__Enterobacterales;f__Alteromonadaceae;g__Alteromonas;s__Alteromonas macleodii	d__Bacteria;p__Proteobacteria;c__Alphaproteobacteria;o__Rhizobiales;f__TMED25;g__AG-430-B22;s__AG-430-B22 sp002728335	0.652174	10.0161	0.222579
random-MHQ-010000-mclnan	random	MHQ	010000	mclnan	10	Random	minimal	h2s	Hydrogen sulfide	Inorganic-Anions	MAGsDB_TARA_PSE_MAG_00023	MAGsDB_PBXC01	d__Bacteria;p__Planctomycetota;c__Phycisphaerae;o__Phycisphaerales;f__SM1A02;g__UBA1926;s__UBA1926 sp002480345	d__Bacteria;p__Proteobacteria;c__Alphaproteobacteria;o__Rhizobiales;f__TMED25;g__AG-430-B22;s__AG-430-B22 sp002728335	0.347826	10.0161	0.222579
random-MHQ-010000-mclnan	random	MHQ	010000	mclnan	10	Random	minimal	h2s	Hydrogen sulfide	Inorganic-Anions	MarRef_Zunongwangia_profunda_SM-A87	MAGsDB_PBXC01	d__Bacteria;p__Bacteroidota;c__Bacteroidia;o__Flavobacteriales;f__Flavobacteriaceae;g__Zunongwangia;s__Zunongwangia profunda	d__Bacteria;p__Proteobacteria;c__Alphaproteobacteria;o__Rhizobiales;f__TMED25;g__AG-430-B22;s__AG-430-B22 sp002728335	0.521739	10.0161	0.222579
random-MHQ-010000-mclnan	random	MHQ	010000	mclnan	10	Random	minimal	h2s	Hydrogen sulfide	Inorganic-Anions	MarDB_Albimonas_donghaensis_strain_DSM_17890	MAGsDB_PBXC01	d__Bacteria;p__Proteobacteria;c__Alphaproteobacteria;o__Rhodobacterales;f__Rhodobacteraceae;g__Albimonas;s__Albimonas donghaensis	d__Bacteria;p__Proteobacteria;c__Alphaproteobacteria;o__Rhizobiales;f__TMED25;g__AG-430-B22;s__AG-430-B22 sp002728335	0.478261	10.0161	0.222579
random-MHQ-010000-mclnan	random	MHQ	010000	mclnan	10	Random	minimal	no2	Nitrite	Inorganic-Anions	MAGsDB_TARA_MED_MAG_00085	MAGsDB_TARA_ANE_MAG_00017	d__Bacteria;p__Proteobacteria;c__Alphaproteobacteria;o__TMED26;f__TMED26;g__TMED26;s__TMED26 sp003280605	d__Bacteria;p__Proteobacteria;c__Alphaproteobacteria;o__Pelagibacterales;f__Pelagibacteraceae	0.0107692	0.11268	0.002504
random-MHQ-010000-mclnan	random	MHQ	010000	mclnan	10	Random	minimal	no2	Nitrite	Inorganic-Anions	MarDB_Albimonas_donghaensis_strain_DSM_17890	MAGsDB_TARA_ANE_MAG_00017	d__Bacteria;p__Proteobacteria;c__Alphaproteobacteria;o__Rhodobacterales;f__Rhodobacteraceae;g__Albimonas;s__Albimonas donghaensis	d__Bacteria;p__Proteobacteria;c__Alphaproteobacteria;o__Pelagibacterales;f__Pelagibacteraceae	0.0376923	0.11268	0.002504
random-MHQ-010000-mclnan	random	MHQ	010000	mclnan	10	Random	minimal	no2	Nitrite	Inorganic-Anions	MarDB_Albimonas_donghaensis_strain_DSM_17890	MAGsDB_PATB01	d__Bacteria;p__Proteobacteria;c__Alphaproteobacteria;o__Rhodobacterales;f__Rhodobacteraceae;g__Albimonas;s__Albimonas donghaensis	d__Bacteria;p__Proteobacteria;c__Alphaproteobacteria;o__TMED127;f__TMED127;g__MED-G10;s__MED-G10 sp002712255	0.005	0.11268	0.002504
random-MHQ-010000-mclnan	random	MHQ	010000	mclnan	10	Random	minimal	no2	Nitrite	Inorganic-Anions	MAGsDB_TARA_MED_MAG_00085	MAGsDB_TARA_PSE_MAG_00023	d__Bacteria;p__Proteobacteria;c__Alphaproteobacteria;o__TMED26;f__TMED26;g__TMED26;s__TMED26 sp003280605	d__Bacteria;p__Planctomycetota;c__Phycisphaerae;o__Phycisphaerales;f__SM1A02;g__UBA1926;s__UBA1926 sp002480345	0.00137931	0.11268	0.002504
random-MHQ-010000-mclnan	random	MHQ	010000	mclnan	10	Random	minimal	no2	Nitrite	Inorganic-Anions	MarDB_Albimonas_donghaensis_strain_DSM_17890	MAGsDB_TARA_PSE_MAG_00023	d__Bacteria;p__Proteobacteria;c__Alphaproteobacteria;o__Rhodobacterales;f__Rhodobacteraceae;g__Albimonas;s__Albimonas donghaensis	d__Bacteria;p__Planctomycetota;c__Phycisphaerae;o__Phycisphaerales;f__SM1A02;g__UBA1926;s__UBA1926 sp002480345	0.00517241	0.11268	0.002504
random-MHQ-010000-mclnan	random	MHQ	010000	mclnan	10	Random	minimal	no2	Nitrite	Inorganic-Anions	MAGsDB_TARA_MED_MAG_00085	MarRef_Zunongwangia_profunda_SM-A87	d__Bacteria;p__Proteobacteria;c__Alphaproteobacteria;o__TMED26;f__TMED26;g__TMED26;s__TMED26 sp003280605	d__Bacteria;p__Bacteroidota;c__Bacteroidia;o__Flavobacteriales;f__Flavobacteriaceae;g__Zunongwangia;s__Zunongwangia profunda	0.00133333	0.11268	0.002504
random-MHQ-010000-mclnan	random	MHQ	010000	mclnan	10	Random	minimal	no2	Nitrite	Inorganic-Anions	MarDB_Albimonas_donghaensis_strain_DSM_17890	MarRef_Zunongwangia_profunda_SM-A87	d__Bacteria;p__Proteobacteria;c__Alphaproteobacteria;o__Rhodobacterales;f__Rhodobacteraceae;g__Albimonas;s__Albimonas donghaensis	d__Bacteria;p__Bacteroidota;c__Bacteroidia;o__Flavobacteriales;f__Flavobacteriaceae;g__Zunongwangia;s__Zunongwangia profunda	0.00133333	0.11268	0.002504
random-MHQ-010000-mclnan	random	MHQ	010000	mclnan	10	Random	minimal	no2	Nitrite	Inorganic-Anions	MAGsDB_TARA_MED_MAG_00085	MarDB_Albimonas_donghaensis_strain_DSM_17890	d__Bacteria;p__Proteobacteria;c__Alphaproteobacteria;o__TMED26;f__TMED26;g__TMED26;s__TMED26 sp003280605	d__Bacteria;p__Proteobacteria;c__Alphaproteobacteria;o__Rhodobacterales;f__Rhodobacteraceae;g__Albimonas;s__Albimonas donghaensis	0.05	0.11268	0.002504
random-MHQ-010000-mclnan	random	MHQ	010000	mclnan	10	Random	minimal	glc__D	D-Glucose	Monosaccharides	MAGsDB_DBAM01	MAGsDB_NHBY01	d__Bacteria;p__Proteobacteria;c__Gammaproteobacteria;o__Enterobacterales;f__Alteromonadaceae;g__Alteromonas;s__Alteromonas macleodii	d__Bacteria;p__Cyanobacteria;c__Cyanobacteriia;o__Synechococcales;f__Cyanobiaceae;g__RCC307;s__RCC307 sp002168155	0.01	0.17	0.00377778
random-MHQ-010000-mclnan	random	MHQ	010000	mclnan	10	Random	minimal	glc__D	D-Glucose	Monosaccharides	MarRef_Zunongwangia_profunda_SM-A87	MAGsDB_NHBY01	d__Bacteria;p__Bacteroidota;c__Bacteroidia;o__Flavobacteriales;f__Flavobacteriaceae;g__Zunongwangia;s__Zunongwangia profunda	d__Bacteria;p__Cyanobacteria;c__Cyanobacteriia;o__Synechococcales;f__Cyanobiaceae;g__RCC307;s__RCC307 sp002168155	0.01	0.17	0.00377778
random-MHQ-010000-mclnan	random	MHQ	010000	mclnan	10	Random	minimal	glc__D	D-Glucose	Monosaccharides	MarDB_Albimonas_donghaensis_strain_DSM_17890	MAGsDB_NHBY01	d__Bacteria;p__Proteobacteria;c__Alphaproteobacteria;o__Rhodobacterales;f__Rhodobacteraceae;g__Albimonas;s__Albimonas donghaensis	d__Bacteria;p__Cyanobacteria;c__Cyanobacteriia;o__Synechococcales;f__Cyanobiaceae;g__RCC307;s__RCC307 sp002168155	0.01	0.17	0.00377778
random-MHQ-010000-mclnan	random	MHQ	010000	mclnan	10	Random	minimal	glc__D	D-Glucose	Monosaccharides	MAGsDB_DBAM01	MAGsDB_PATB01	d__Bacteria;p__Proteobacteria;c__Gammaproteobacteria;o__Enterobacterales;f__Alteromonadaceae;g__Alteromonas;s__Alteromonas macleodii	d__Bacteria;p__Proteobacteria;c__Alphaproteobacteria;o__TMED127;f__TMED127;g__MED-G10;s__MED-G10 sp002712255	0.07	0.17	0.00377778
random-MHQ-010000-mclnan	random	MHQ	010000	mclnan	10	Random	minimal	glc__D	D-Glucose	Monosaccharides	MarDB_Albimonas_donghaensis_strain_DSM_17890	MAGsDB_PATB01	d__Bacteria;p__Proteobacteria;c__Alphaproteobacteria;o__Rhodobacterales;f__Rhodobacteraceae;g__Albimonas;s__Albimonas donghaensis	d__Bacteria;p__Proteobacteria;c__Alphaproteobacteria;o__TMED127;f__TMED127;g__MED-G10;s__MED-G10 sp002712255	0.07	0.17	0.00377778
random-MHQ-010000-mclnan	random	MHQ	010000	mclnan	10	Random	minimal	glyald	D-Glyceraldehyde	Monosaccharides	MarRef_Zunongwangia_profunda_SM-A87	MAGsDB_TARA_MED_MAG_00085	d__Bacteria;p__Bacteroidota;c__Bacteroidia;o__Flavobacteriales;f__Flavobacteriaceae;g__Zunongwangia;s__Zunongwangia profunda	d__Bacteria;p__Proteobacteria;c__Alphaproteobacteria;o__TMED26;f__TMED26;g__TMED26;s__TMED26 sp003280605	0.0075	0.0141667	0.000314815
random-MHQ-010000-mclnan	random	MHQ	010000	mclnan	10	Random	minimal	glyald	D-Glyceraldehyde	Monosaccharides	MAGsDB_TARA_MED_MAG_00085	MarRef_Zunongwangia_profunda_SM-A87	d__Bacteria;p__Proteobacteria;c__Alphaproteobacteria;o__TMED26;f__TMED26;g__TMED26;s__TMED26 sp003280605	d__Bacteria;p__Bacteroidota;c__Bacteroidia;o__Flavobacteriales;f__Flavobacteriaceae;g__Zunongwangia;s__Zunongwangia profunda	0.00133333	0.0141667	0.000314815
random-MHQ-010000-mclnan	random	MHQ	010000	mclnan	10	Random	minimal	glyald	D-Glyceraldehyde	Monosaccharides	MAGsDB_TARA_PSE_MAG_00023	MarRef_Zunongwangia_profunda_SM-A87	d__Bacteria;p__Planctomycetota;c__Phycisphaerae;o__Phycisphaerales;f__SM1A02;g__UBA1926;s__UBA1926 sp002480345	d__Bacteria;p__Bacteroidota;c__Bacteroidia;o__Flavobacteriales;f__Flavobacteriaceae;g__Zunongwangia;s__Zunongwangia profunda	0.00533333	0.0141667	0.000314815
random-MHQ-010000-mclnan	random	MHQ	010000	mclnan	10	Random	minimal	rib__D	D-Ribose	Monosaccharides	MAGsDB_DBAM01	MAGsDB_TARA_ANE_MAG_00017	d__Bacteria;p__Proteobacteria;c__Gammaproteobacteria;o__Enterobacterales;f__Alteromonadaceae;g__Alteromonas;s__Alteromonas macleodii	d__Bacteria;p__Proteobacteria;c__Alphaproteobacteria;o__Pelagibacterales;f__Pelagibacteraceae	0.538462	1.58442	0.0352094
random-MHQ-010000-mclnan	random	MHQ	010000	mclnan	10	Random	minimal	rib__D	D-Ribose	Monosaccharides	MarRef_Zunongwangia_profunda_SM-A87	MAGsDB_TARA_ANE_MAG_00017	d__Bacteria;p__Bacteroidota;c__Bacteroidia;o__Flavobacteriales;f__Flavobacteriaceae;g__Zunongwangia;s__Zunongwangia profunda	d__Bacteria;p__Proteobacteria;c__Alphaproteobacteria;o__Pelagibacterales;f__Pelagibacteraceae	0.5	1.58442	0.0352094
