## Supplemental Data 1 for "Genome-scale community modelling reveals conserved metabolic cross-feedings in epipelagic bacterioplankton communities" (part 22 of 23)

### Sheet: Supplementary_Table_6-withinorg (continued)
community	network_type	quality	community_id	mcl_inflation	size	category	medium	compound_id	compound_name	compound_category	donor	receiver	taxonomy_donor	taxonomy_receiver	smetana	smetana_sum	smetana_sum_normalized
random-MHQ-011004-mclnan	random	MHQ	011004	mclnan	11	Random	minimal	ser__L	L-Serine	Amino-Acids	MarRef_Halomonas_sp_SF2003_MMP08773154	MAGsDB_PATA01	d__Bacteria;p__Proteobacteria;c__Gammaproteobacteria;o__Pseudomonadales;f__Halomonadaceae;g__Cobetia;s__Cobetia amphilecti	d__Bacteria;p__Bacteroidota;c__Bacteroidia;o__Flavobacteriales;f__Flavobacteriaceae;g__GCA-002723295;s__GCA-002723295 sp002713495	0.016	0.0208148	0.000378451
random-MHQ-011004-mclnan	random	MHQ	011004	mclnan	11	Random	minimal	thr__L	L-Threonine	Amino-Acids	MarRef_Halomonas_sp_SF2003_MMP08773154	MAGsDB_NZGX01	d__Bacteria;p__Proteobacteria;c__Gammaproteobacteria;o__Pseudomonadales;f__Halomonadaceae;g__Cobetia;s__Cobetia amphilecti	d__Bacteria;p__Proteobacteria;c__Alphaproteobacteria;o__GCA-2691085;f__GCA-2691085;g__GCA-2691085;s__GCA-2691085 sp002691085	0.00481481	1.06481	0.0193603
random-MHQ-011004-mclnan	random	MHQ	011004	mclnan	11	Random	minimal	thr__L	L-Threonine	Amino-Acids	MarRef_Halomonas_sp_SF2003_MMP08773154	MAGsDB_PBOV01	d__Bacteria;p__Proteobacteria;c__Gammaproteobacteria;o__Pseudomonadales;f__Halomonadaceae;g__Cobetia;s__Cobetia amphilecti	d__Bacteria;p__Proteobacteria;c__Alphaproteobacteria;o__Defluviicoccales;f__UBA2964;g__GCA-2724505;s__GCA-2724505 sp002724505	0.06	1.06481	0.0193603
random-MHQ-011004-mclnan	random	MHQ	011004	mclnan	11	Random	minimal	thr__L	L-Threonine	Amino-Acids	MarRef_Halomonas_sp_SF2003_MMP08773154	MAGsDB_TARA_PSE_MAG_00023	d__Bacteria;p__Proteobacteria;c__Gammaproteobacteria;o__Pseudomonadales;f__Halomonadaceae;g__Cobetia;s__Cobetia amphilecti	d__Bacteria;p__Planctomycetota;c__Phycisphaerae;o__Phycisphaerales;f__SM1A02;g__UBA1926;s__UBA1926 sp002480345	1	1.06481	0.0193603
random-MHQ-011004-mclnan	random	MHQ	011004	mclnan	11	Random	minimal	4hba	4-Hydroxy-benzyl alcohol	Aromatics	MAGsDB_TARA_MED_MAG_00054	MAGsDB_PBOV01	d__Bacteria;p__Proteobacteria;c__Alphaproteobacteria;o__TMED127;f__TMED127;g__TMED211	d__Bacteria;p__Proteobacteria;c__Alphaproteobacteria;o__Defluviicoccales;f__UBA2964;g__GCA-2724505;s__GCA-2724505 sp002724505	0.00428571	0.00428571	7.79221e-05
random-MHQ-011004-mclnan	random	MHQ	011004	mclnan	11	Random	minimal	bz	Benzoate	Aromatics	MarDB_alpha_proteobacterium_SCGC_AAA536-K22	MAGsDB_NZGX01	d__Bacteria;p__Proteobacteria;c__Alphaproteobacteria;o__Puniceispirillales;f__AAA536-G10;g__AAA536-G10;s__AAA536-G10 sp000421325	d__Bacteria;p__Proteobacteria;c__Alphaproteobacteria;o__GCA-2691085;f__GCA-2691085;g__GCA-2691085;s__GCA-2691085 sp002691085	0.0118519	0.959471	0.0174449
random-MHQ-011004-mclnan	random	MHQ	011004	mclnan	11	Random	minimal	bz	Benzoate	Aromatics	MarDB_alpha_proteobacterium_SCGC_AAA536-K22	MAGsDB_PBOV01	d__Bacteria;p__Proteobacteria;c__Alphaproteobacteria;o__Puniceispirillales;f__AAA536-G10;g__AAA536-G10;s__AAA536-G10 sp000421325	d__Bacteria;p__Proteobacteria;c__Alphaproteobacteria;o__Defluviicoccales;f__UBA2964;g__GCA-2724505;s__GCA-2724505 sp002724505	0.047619	0.959471	0.0174449
random-MHQ-011004-mclnan	random	MHQ	011004	mclnan	11	Random	minimal	bz	Benzoate	Aromatics	MarDB_alpha_proteobacterium_SCGC_AAA536-K22	MAGsDB_PATA01	d__Bacteria;p__Proteobacteria;c__Alphaproteobacteria;o__Puniceispirillales;f__AAA536-G10;g__AAA536-G10;s__AAA536-G10 sp000421325	d__Bacteria;p__Bacteroidota;c__Bacteroidia;o__Flavobacteriales;f__Flavobacteriaceae;g__GCA-002723295;s__GCA-002723295 sp002713495	0.9	0.959471	0.0174449
random-MHQ-011004-mclnan	random	MHQ	011004	mclnan	11	Random	minimal	thm	Thiamin	B-vitamins	MAGsDB_TARA_MED_MAG_00054	MAGsDB_PATA01	d__Bacteria;p__Proteobacteria;c__Alphaproteobacteria;o__TMED127;f__TMED127;g__TMED211	d__Bacteria;p__Bacteroidota;c__Bacteroidia;o__Flavobacteriales;f__Flavobacteriaceae;g__GCA-002723295;s__GCA-002723295 sp002713495	1	1	0.0181818
random-MHQ-011004-mclnan	random	MHQ	011004	mclnan	11	Random	minimal	co	Carbon monoxide	Inorganic	MAGsDB_PBOV01	MAGsDB_NZGX01	d__Bacteria;p__Proteobacteria;c__Alphaproteobacteria;o__Defluviicoccales;f__UBA2964;g__GCA-2724505;s__GCA-2724505 sp002724505	d__Bacteria;p__Proteobacteria;c__Alphaproteobacteria;o__GCA-2691085;f__GCA-2691085;g__GCA-2691085;s__GCA-2691085 sp002691085	0.0318519	0.0318519	0.000579125
random-MHQ-011004-mclnan	random	MHQ	011004	mclnan	11	Random	minimal	nh4	Ammonium	Inorganic	MAGsDB_PBOV01	MAGsDB_NZGX01	d__Bacteria;p__Proteobacteria;c__Alphaproteobacteria;o__Defluviicoccales;f__UBA2964;g__GCA-2724505;s__GCA-2724505 sp002724505	d__Bacteria;p__Proteobacteria;c__Alphaproteobacteria;o__GCA-2691085;f__GCA-2691085;g__GCA-2691085;s__GCA-2691085 sp002691085	0.00148148	0.218519	0.00397306
random-MHQ-011004-mclnan	random	MHQ	011004	mclnan	11	Random	minimal	nh4	Ammonium	Inorganic	MarRef_Synechococcus_sp_KORDI-100	MAGsDB_NZGX01	d__Bacteria;p__Cyanobacteria;c__Cyanobacteriia;o__Synechococcales;f__Cyanobiaceae;g__Synechococcus_C;s__Synechococcus_C sp000737535	d__Bacteria;p__Proteobacteria;c__Alphaproteobacteria;o__GCA-2691085;f__GCA-2691085;g__GCA-2691085;s__GCA-2691085 sp002691085	0.0140741	0.218519	0.00397306
random-MHQ-011004-mclnan	random	MHQ	011004	mclnan	11	Random	minimal	nh4	Ammonium	Inorganic	MAGsDB_TARA_PSE_MAG_00023	MAGsDB_NZGX01	d__Bacteria;p__Planctomycetota;c__Phycisphaerae;o__Phycisphaerales;f__SM1A02;g__UBA1926;s__UBA1926 sp002480345	d__Bacteria;p__Proteobacteria;c__Alphaproteobacteria;o__GCA-2691085;f__GCA-2691085;g__GCA-2691085;s__GCA-2691085 sp002691085	0.00222222	0.218519	0.00397306
random-MHQ-011004-mclnan	random	MHQ	011004	mclnan	11	Random	minimal	nh4	Ammonium	Inorganic	MAGsDB_PATA01	MAGsDB_NZGX01	d__Bacteria;p__Bacteroidota;c__Bacteroidia;o__Flavobacteriales;f__Flavobacteriaceae;g__GCA-002723295;s__GCA-002723295 sp002713495	d__Bacteria;p__Proteobacteria;c__Alphaproteobacteria;o__GCA-2691085;f__GCA-2691085;g__GCA-2691085;s__GCA-2691085 sp002691085	0.00222222	0.218519	0.00397306
random-MHQ-011004-mclnan	random	MHQ	011004	mclnan	11	Random	minimal	nh4	Ammonium	Inorganic	MarRef_Halomonas_sp_SF2003_MMP08773154	MAGsDB_NZGX01	d__Bacteria;p__Proteobacteria;c__Gammaproteobacteria;o__Pseudomonadales;f__Halomonadaceae;g__Cobetia;s__Cobetia amphilecti	d__Bacteria;p__Proteobacteria;c__Alphaproteobacteria;o__GCA-2691085;f__GCA-2691085;g__GCA-2691085;s__GCA-2691085 sp002691085	0.00962963	0.218519	0.00397306
random-MHQ-011004-mclnan	random	MHQ	011004	mclnan	11	Random	minimal	nh4	Ammonium	Inorganic	MAGsDB_TARA_MED_MAG_00054	MAGsDB_NZGX01	d__Bacteria;p__Proteobacteria;c__Alphaproteobacteria;o__TMED127;f__TMED127;g__TMED211	d__Bacteria;p__Proteobacteria;c__Alphaproteobacteria;o__GCA-2691085;f__GCA-2691085;g__GCA-2691085;s__GCA-2691085 sp002691085	0.0111111	0.218519	0.00397306
random-MHQ-011004-mclnan	random	MHQ	011004	mclnan	11	Random	minimal	nh4	Ammonium	Inorganic	MAGsDB_NZXG01	MAGsDB_NZGX01	d__Bacteria;p__Proteobacteria;c__Gammaproteobacteria;o__Pseudomonadales;f__Ketobacteraceae;g__GCA-2701845;s__GCA-2701845 sp002701845	d__Bacteria;p__Proteobacteria;c__Alphaproteobacteria;o__GCA-2691085;f__GCA-2691085;g__GCA-2691085;s__GCA-2691085 sp002691085	0.00296296	0.218519	0.00397306
random-MHQ-011004-mclnan	random	MHQ	011004	mclnan	11	Random	minimal	nh4	Ammonium	Inorganic	MAGsDB_PASA01	MAGsDB_NZGX01	d__Bacteria;p__Verrucomicrobiota;c__Kiritimatiellae;o__Kiritimatiellales;f__UBA1859;g__GCA-2712105;s__GCA-2712105 sp002712105	d__Bacteria;p__Proteobacteria;c__Alphaproteobacteria;o__GCA-2691085;f__GCA-2691085;g__GCA-2691085;s__GCA-2691085 sp002691085	0.00296296	0.218519	0.00397306
random-MHQ-011004-mclnan	random	MHQ	011004	mclnan	11	Random	minimal	nh4	Ammonium	Inorganic	MarDB_GCF_003326695.1_ASM332669v1	MAGsDB_NZGX01	d__Bacteria;p__Proteobacteria;c__Alphaproteobacteria;o__Rhodospirillales_A;f__Thalassospiraceae;g__Thalassospira;s__Thalassospira lohafexi	d__Bacteria;p__Proteobacteria;c__Alphaproteobacteria;o__GCA-2691085;f__GCA-2691085;g__GCA-2691085;s__GCA-2691085 sp002691085	0.00592593	0.218519	0.00397306
random-MHQ-011004-mclnan	random	MHQ	011004	mclnan	11	Random	minimal	nh4	Ammonium	Inorganic	MarDB_alpha_proteobacterium_SCGC_AAA536-K22	MAGsDB_NZGX01	d__Bacteria;p__Proteobacteria;c__Alphaproteobacteria;o__Puniceispirillales;f__AAA536-G10;g__AAA536-G10;s__AAA536-G10 sp000421325	d__Bacteria;p__Proteobacteria;c__Alphaproteobacteria;o__GCA-2691085;f__GCA-2691085;g__GCA-2691085;s__GCA-2691085 sp002691085	0.00592593	0.218519	0.00397306
random-MHQ-011004-mclnan	random	MHQ	011004	mclnan	11	Random	minimal	nh4	Ammonium	Inorganic	MAGsDB_NZXG01	MarRef_Synechococcus_sp_KORDI-100	d__Bacteria;p__Proteobacteria;c__Gammaproteobacteria;o__Pseudomonadales;f__Ketobacteraceae;g__GCA-2701845;s__GCA-2701845 sp002701845	d__Bacteria;p__Cyanobacteria;c__Cyanobacteriia;o__Synechococcales;f__Cyanobiaceae;g__Synechococcus_C;s__Synechococcus_C sp000737535	0.16	0.218519	0.00397306
random-MHQ-011004-mclnan	random	MHQ	011004	mclnan	11	Random	minimal	o2	O2	Inorganic	MarRef_Synechococcus_sp_KORDI-100	MAGsDB_NZGX01	d__Bacteria;p__Cyanobacteria;c__Cyanobacteriia;o__Synechococcales;f__Cyanobiaceae;g__Synechococcus_C;s__Synechococcus_C sp000737535	d__Bacteria;p__Proteobacteria;c__Alphaproteobacteria;o__GCA-2691085;f__GCA-2691085;g__GCA-2691085;s__GCA-2691085 sp002691085	0.703704	4.70212	0.085493
random-MHQ-011004-mclnan	random	MHQ	011004	mclnan	11	Random	minimal	o2	O2	Inorganic	MAGsDB_TARA_MED_MAG_00054	MAGsDB_NZGX01	d__Bacteria;p__Proteobacteria;c__Alphaproteobacteria;o__TMED127;f__TMED127;g__TMED211	d__Bacteria;p__Proteobacteria;c__Alphaproteobacteria;o__GCA-2691085;f__GCA-2691085;g__GCA-2691085;s__GCA-2691085 sp002691085	0.555556	4.70212	0.085493
random-MHQ-011004-mclnan	random	MHQ	011004	mclnan	11	Random	minimal	o2	O2	Inorganic	MarRef_Synechococcus_sp_KORDI-100	MAGsDB_PBOV01	d__Bacteria;p__Cyanobacteria;c__Cyanobacteriia;o__Synechococcales;f__Cyanobiaceae;g__Synechococcus_C;s__Synechococcus_C sp000737535	d__Bacteria;p__Proteobacteria;c__Alphaproteobacteria;o__Defluviicoccales;f__UBA2964;g__GCA-2724505;s__GCA-2724505 sp002724505	1	4.70212	0.085493
random-MHQ-011004-mclnan	random	MHQ	011004	mclnan	11	Random	minimal	o2	O2	Inorganic	MAGsDB_TARA_MED_MAG_00054	MAGsDB_PBOV01	d__Bacteria;p__Proteobacteria;c__Alphaproteobacteria;o__TMED127;f__TMED127;g__TMED211	d__Bacteria;p__Proteobacteria;c__Alphaproteobacteria;o__Defluviicoccales;f__UBA2964;g__GCA-2724505;s__GCA-2724505 sp002724505	0.142857	4.70212	0.085493
random-MHQ-011004-mclnan	random	MHQ	011004	mclnan	11	Random	minimal	o2	O2	Inorganic	MarRef_Synechococcus_sp_KORDI-100	MAGsDB_TARA_PSE_MAG_00023	d__Bacteria;p__Cyanobacteria;c__Cyanobacteriia;o__Synechococcales;f__Cyanobiaceae;g__Synechococcus_C;s__Synechococcus_C sp000737535	d__Bacteria;p__Planctomycetota;c__Phycisphaerae;o__Phycisphaerales;f__SM1A02;g__UBA1926;s__UBA1926 sp002480345	1	4.70212	0.085493
random-MHQ-011004-mclnan	random	MHQ	011004	mclnan	11	Random	minimal	o2	O2	Inorganic	MarRef_Synechococcus_sp_KORDI-100	MAGsDB_PATA01	d__Bacteria;p__Cyanobacteria;c__Cyanobacteriia;o__Synechococcales;f__Cyanobiaceae;g__Synechococcus_C;s__Synechococcus_C sp000737535	d__Bacteria;p__Bacteroidota;c__Bacteroidia;o__Flavobacteriales;f__Flavobacteriaceae;g__GCA-002723295;s__GCA-002723295 sp002713495	0.3	4.70212	0.085493
random-MHQ-011004-mclnan	random	MHQ	011004	mclnan	11	Random	minimal	o2	O2	Inorganic	MAGsDB_TARA_MED_MAG_00054	MAGsDB_PATA01	d__Bacteria;p__Proteobacteria;c__Alphaproteobacteria;o__TMED127;f__TMED127;g__TMED211	d__Bacteria;p__Bacteroidota;c__Bacteroidia;o__Flavobacteriales;f__Flavobacteriaceae;g__GCA-002723295;s__GCA-002723295 sp002713495	1	4.70212	0.085493
random-MHQ-011004-mclnan	random	MHQ	011004	mclnan	11	Random	minimal	h2s	Hydrogen sulfide	Inorganic-Anions	MAGsDB_PBOV01	MAGsDB_NZGX01	d__Bacteria;p__Proteobacteria;c__Alphaproteobacteria;o__Defluviicoccales;f__UBA2964;g__GCA-2724505;s__GCA-2724505 sp002724505	d__Bacteria;p__Proteobacteria;c__Alphaproteobacteria;o__GCA-2691085;f__GCA-2691085;g__GCA-2691085;s__GCA-2691085 sp002691085	0.0688889	2.90911	0.0528929
random-MHQ-011004-mclnan	random	MHQ	011004	mclnan	11	Random	minimal	h2s	Hydrogen sulfide	Inorganic-Anions	MarRef_Synechococcus_sp_KORDI-100	MAGsDB_NZGX01	d__Bacteria;p__Cyanobacteria;c__Cyanobacteriia;o__Synechococcales;f__Cyanobiaceae;g__Synechococcus_C;s__Synechococcus_C sp000737535	d__Bacteria;p__Proteobacteria;c__Alphaproteobacteria;o__GCA-2691085;f__GCA-2691085;g__GCA-2691085;s__GCA-2691085 sp002691085	0.654444	2.90911	0.0528929
random-MHQ-011004-mclnan	random	MHQ	011004	mclnan	11	Random	minimal	h2s	Hydrogen sulfide	Inorganic-Anions	MAGsDB_TARA_PSE_MAG_00023	MAGsDB_NZGX01	d__Bacteria;p__Planctomycetota;c__Phycisphaerae;o__Phycisphaerales;f__SM1A02;g__UBA1926;s__UBA1926 sp002480345	d__Bacteria;p__Proteobacteria;c__Alphaproteobacteria;o__GCA-2691085;f__GCA-2691085;g__GCA-2691085;s__GCA-2691085 sp002691085	0.103333	2.90911	0.0528929
random-MHQ-011004-mclnan	random	MHQ	011004	mclnan	11	Random	minimal	h2s	Hydrogen sulfide	Inorganic-Anions	MAGsDB_PATA01	MAGsDB_NZGX01	d__Bacteria;p__Bacteroidota;c__Bacteroidia;o__Flavobacteriales;f__Flavobacteriaceae;g__GCA-002723295;s__GCA-002723295 sp002713495	d__Bacteria;p__Proteobacteria;c__Alphaproteobacteria;o__GCA-2691085;f__GCA-2691085;g__GCA-2691085;s__GCA-2691085 sp002691085	0.103333	2.90911	0.0528929
random-MHQ-011004-mclnan	random	MHQ	011004	mclnan	11	Random	minimal	h2s	Hydrogen sulfide	Inorganic-Anions	MarRef_Halomonas_sp_SF2003_MMP08773154	MAGsDB_NZGX01	d__Bacteria;p__Proteobacteria;c__Gammaproteobacteria;o__Pseudomonadales;f__Halomonadaceae;g__Cobetia;s__Cobetia amphilecti	d__Bacteria;p__Proteobacteria;c__Alphaproteobacteria;o__GCA-2691085;f__GCA-2691085;g__GCA-2691085;s__GCA-2691085 sp002691085	0.447778	2.90911	0.0528929
random-MHQ-011004-mclnan	random	MHQ	011004	mclnan	11	Random	minimal	h2s	Hydrogen sulfide	Inorganic-Anions	MAGsDB_TARA_MED_MAG_00054	MAGsDB_NZGX01	d__Bacteria;p__Proteobacteria;c__Alphaproteobacteria;o__TMED127;f__TMED127;g__TMED211	d__Bacteria;p__Proteobacteria;c__Alphaproteobacteria;o__GCA-2691085;f__GCA-2691085;g__GCA-2691085;s__GCA-2691085 sp002691085	0.516667	2.90911	0.0528929
random-MHQ-011004-mclnan	random	MHQ	011004	mclnan	11	Random	minimal	h2s	Hydrogen sulfide	Inorganic-Anions	MAGsDB_NZXG01	MAGsDB_NZGX01	d__Bacteria;p__Proteobacteria;c__Gammaproteobacteria;o__Pseudomonadales;f__Ketobacteraceae;g__GCA-2701845;s__GCA-2701845 sp002701845	d__Bacteria;p__Proteobacteria;c__Alphaproteobacteria;o__GCA-2691085;f__GCA-2691085;g__GCA-2691085;s__GCA-2691085 sp002691085	0.137778	2.90911	0.0528929
random-MHQ-011004-mclnan	random	MHQ	011004	mclnan	11	Random	minimal	h2s	Hydrogen sulfide	Inorganic-Anions	MAGsDB_PASA01	MAGsDB_NZGX01	d__Bacteria;p__Verrucomicrobiota;c__Kiritimatiellae;o__Kiritimatiellales;f__UBA1859;g__GCA-2712105;s__GCA-2712105 sp002712105	d__Bacteria;p__Proteobacteria;c__Alphaproteobacteria;o__GCA-2691085;f__GCA-2691085;g__GCA-2691085;s__GCA-2691085 sp002691085	0.137778	2.90911	0.0528929
random-MHQ-011004-mclnan	random	MHQ	011004	mclnan	11	Random	minimal	h2s	Hydrogen sulfide	Inorganic-Anions	MarDB_GCF_003326695.1_ASM332669v1	MAGsDB_NZGX01	d__Bacteria;p__Proteobacteria;c__Alphaproteobacteria;o__Rhodospirillales_A;f__Thalassospiraceae;g__Thalassospira;s__Thalassospira lohafexi	d__Bacteria;p__Proteobacteria;c__Alphaproteobacteria;o__GCA-2691085;f__GCA-2691085;g__GCA-2691085;s__GCA-2691085 sp002691085	0.275556	2.90911	0.0528929
random-MHQ-011004-mclnan	random	MHQ	011004	mclnan	11	Random	minimal	h2s	Hydrogen sulfide	Inorganic-Anions	MarDB_alpha_proteobacterium_SCGC_AAA536-K22	MAGsDB_NZGX01	d__Bacteria;p__Proteobacteria;c__Alphaproteobacteria;o__Puniceispirillales;f__AAA536-G10;g__AAA536-G10;s__AAA536-G10 sp000421325	d__Bacteria;p__Proteobacteria;c__Alphaproteobacteria;o__GCA-2691085;f__GCA-2691085;g__GCA-2691085;s__GCA-2691085 sp002691085	0.275556	2.90911	0.0528929
random-MHQ-011004-mclnan	random	MHQ	011004	mclnan	11	Random	minimal	h2s	Hydrogen sulfide	Inorganic-Anions	MAGsDB_NZXG01	MarRef_Synechococcus_sp_KORDI-100	d__Bacteria;p__Proteobacteria;c__Gammaproteobacteria;o__Pseudomonadales;f__Ketobacteraceae;g__GCA-2701845;s__GCA-2701845 sp002701845	d__Bacteria;p__Cyanobacteria;c__Cyanobacteriia;o__Synechococcales;f__Cyanobiaceae;g__Synechococcus_C;s__Synechococcus_C sp000737535	0.11	2.90911	0.0528929
random-MHQ-011004-mclnan	random	MHQ	011004	mclnan	11	Random	minimal	h2s	Hydrogen sulfide	Inorganic-Anions	MAGsDB_NZGX01	MAGsDB_PATA01	d__Bacteria;p__Proteobacteria;c__Alphaproteobacteria;o__GCA-2691085;f__GCA-2691085;g__GCA-2691085;s__GCA-2691085 sp002691085	d__Bacteria;p__Bacteroidota;c__Bacteroidia;o__Flavobacteriales;f__Flavobacteriaceae;g__GCA-002723295;s__GCA-002723295 sp002713495	0.002	2.90911	0.0528929
random-MHQ-011004-mclnan	random	MHQ	011004	mclnan	11	Random	minimal	h2s	Hydrogen sulfide	Inorganic-Anions	MAGsDB_PBOV01	MAGsDB_PATA01	d__Bacteria;p__Proteobacteria;c__Alphaproteobacteria;o__Defluviicoccales;f__UBA2964;g__GCA-2724505;s__GCA-2724505 sp002724505	d__Bacteria;p__Bacteroidota;c__Bacteroidia;o__Flavobacteriales;f__Flavobacteriaceae;g__GCA-002723295;s__GCA-002723295 sp002713495	0.002	2.90911	0.0528929
random-MHQ-011004-mclnan	random	MHQ	011004	mclnan	11	Random	minimal	h2s	Hydrogen sulfide	Inorganic-Anions	MarRef_Synechococcus_sp_KORDI-100	MAGsDB_PATA01	d__Bacteria;p__Cyanobacteria;c__Cyanobacteriia;o__Synechococcales;f__Cyanobiaceae;g__Synechococcus_C;s__Synechococcus_C sp000737535	d__Bacteria;p__Bacteroidota;c__Bacteroidia;o__Flavobacteriales;f__Flavobacteriaceae;g__GCA-002723295;s__GCA-002723295 sp002713495	0.006	2.90911	0.0528929
random-MHQ-011004-mclnan	random	MHQ	011004	mclnan	11	Random	minimal	h2s	Hydrogen sulfide	Inorganic-Anions	MAGsDB_TARA_PSE_MAG_00023	MAGsDB_PATA01	d__Bacteria;p__Planctomycetota;c__Phycisphaerae;o__Phycisphaerales;f__SM1A02;g__UBA1926;s__UBA1926 sp002480345	d__Bacteria;p__Bacteroidota;c__Bacteroidia;o__Flavobacteriales;f__Flavobacteriaceae;g__GCA-002723295;s__GCA-002723295 sp002713495	0.002	2.90911	0.0528929
random-MHQ-011004-mclnan	random	MHQ	011004	mclnan	11	Random	minimal	h2s	Hydrogen sulfide	Inorganic-Anions	MarRef_Halomonas_sp_SF2003_MMP08773154	MAGsDB_PATA01	d__Bacteria;p__Proteobacteria;c__Gammaproteobacteria;o__Pseudomonadales;f__Halomonadaceae;g__Cobetia;s__Cobetia amphilecti	d__Bacteria;p__Bacteroidota;c__Bacteroidia;o__Flavobacteriales;f__Flavobacteriaceae;g__GCA-002723295;s__GCA-002723295 sp002713495	0.016	2.90911	0.0528929
random-MHQ-011004-mclnan	random	MHQ	011004	mclnan	11	Random	minimal	h2s	Hydrogen sulfide	Inorganic-Anions	MAGsDB_TARA_MED_MAG_00054	MAGsDB_PATA01	d__Bacteria;p__Proteobacteria;c__Alphaproteobacteria;o__TMED127;f__TMED127;g__TMED211	d__Bacteria;p__Bacteroidota;c__Bacteroidia;o__Flavobacteriales;f__Flavobacteriaceae;g__GCA-002723295;s__GCA-002723295 sp002713495	0.02	2.90911	0.0528929
random-MHQ-011004-mclnan	random	MHQ	011004	mclnan	11	Random	minimal	h2s	Hydrogen sulfide	Inorganic-Anions	MAGsDB_NZXG01	MAGsDB_PATA01	d__Bacteria;p__Proteobacteria;c__Gammaproteobacteria;o__Pseudomonadales;f__Ketobacteraceae;g__GCA-2701845;s__GCA-2701845 sp002701845	d__Bacteria;p__Bacteroidota;c__Bacteroidia;o__Flavobacteriales;f__Flavobacteriaceae;g__GCA-002723295;s__GCA-002723295 sp002713495	0.002	2.90911	0.0528929
random-MHQ-011004-mclnan	random	MHQ	011004	mclnan	11	Random	minimal	h2s	Hydrogen sulfide	Inorganic-Anions	MAGsDB_PASA01	MAGsDB_PATA01	d__Bacteria;p__Verrucomicrobiota;c__Kiritimatiellae;o__Kiritimatiellales;f__UBA1859;g__GCA-2712105;s__GCA-2712105 sp002712105	d__Bacteria;p__Bacteroidota;c__Bacteroidia;o__Flavobacteriales;f__Flavobacteriaceae;g__GCA-002723295;s__GCA-002723295 sp002713495	0.006	2.90911	0.0528929
random-MHQ-011004-mclnan	random	MHQ	011004	mclnan	11	Random	minimal	h2s	Hydrogen sulfide	Inorganic-Anions	MarDB_GCF_003326695.1_ASM332669v1	MAGsDB_PATA01	d__Bacteria;p__Proteobacteria;c__Alphaproteobacteria;o__Rhodospirillales_A;f__Thalassospiraceae;g__Thalassospira;s__Thalassospira lohafexi	d__Bacteria;p__Bacteroidota;c__Bacteroidia;o__Flavobacteriales;f__Flavobacteriaceae;g__GCA-002723295;s__GCA-002723295 sp002713495	0.004	2.90911	0.0528929
random-MHQ-011004-mclnan	random	MHQ	011004	mclnan	11	Random	minimal	h2s	Hydrogen sulfide	Inorganic-Anions	MarDB_alpha_proteobacterium_SCGC_AAA536-K22	MAGsDB_PATA01	d__Bacteria;p__Proteobacteria;c__Alphaproteobacteria;o__Puniceispirillales;f__AAA536-G10;g__AAA536-G10;s__AAA536-G10 sp000421325	d__Bacteria;p__Bacteroidota;c__Bacteroidia;o__Flavobacteriales;f__Flavobacteriaceae;g__GCA-002723295;s__GCA-002723295 sp002713495	0.018	2.90911	0.0528929
random-MHQ-011004-mclnan	random	MHQ	011004	mclnan	11	Random	minimal	gal	D-Galactose	Monosaccharides	MAGsDB_NZGX01	MAGsDB_PATA01	d__Bacteria;p__Proteobacteria;c__Alphaproteobacteria;o__GCA-2691085;f__GCA-2691085;g__GCA-2691085;s__GCA-2691085 sp002691085	d__Bacteria;p__Bacteroidota;c__Bacteroidia;o__Flavobacteriales;f__Flavobacteriaceae;g__GCA-002723295;s__GCA-002723295 sp002713495	0.072	0.288	0.00523636
random-MHQ-011004-mclnan	random	MHQ	011004	mclnan	11	Random	minimal	gal	D-Galactose	Monosaccharides	MAGsDB_PASA01	MAGsDB_PATA01	d__Bacteria;p__Verrucomicrobiota;c__Kiritimatiellae;o__Kiritimatiellales;f__UBA1859;g__GCA-2712105;s__GCA-2712105 sp002712105	d__Bacteria;p__Bacteroidota;c__Bacteroidia;o__Flavobacteriales;f__Flavobacteriaceae;g__GCA-002723295;s__GCA-002723295 sp002713495	0.216	0.288	0.00523636
random-MHQ-011004-mclnan	random	MHQ	011004	mclnan	11	Random	minimal	glc__D	D-Glucose	Monosaccharides	MAGsDB_TARA_PSE_MAG_00023	MAGsDB_PBOV01	d__Bacteria;p__Planctomycetota;c__Phycisphaerae;o__Phycisphaerales;f__SM1A02;g__UBA1926;s__UBA1926 sp002480345	d__Bacteria;p__Proteobacteria;c__Alphaproteobacteria;o__Defluviicoccales;f__UBA2964;g__GCA-2724505;s__GCA-2724505 sp002724505	0.00380952	0.283333	0.00515152
random-MHQ-011004-mclnan	random	MHQ	011004	mclnan	11	Random	minimal	glc__D	D-Glucose	Monosaccharides	MAGsDB_PATA01	MAGsDB_PBOV01	d__Bacteria;p__Bacteroidota;c__Bacteroidia;o__Flavobacteriales;f__Flavobacteriaceae;g__GCA-002723295;s__GCA-002723295 sp002713495	d__Bacteria;p__Proteobacteria;c__Alphaproteobacteria;o__Defluviicoccales;f__UBA2964;g__GCA-2724505;s__GCA-2724505 sp002724505	0.00190476	0.283333	0.00515152
random-MHQ-011004-mclnan	random	MHQ	011004	mclnan	11	Random	minimal	glc__D	D-Glucose	Monosaccharides	MAGsDB_NZXG01	MAGsDB_PBOV01	d__Bacteria;p__Proteobacteria;c__Gammaproteobacteria;o__Pseudomonadales;f__Ketobacteraceae;g__GCA-2701845;s__GCA-2701845 sp002701845	d__Bacteria;p__Proteobacteria;c__Alphaproteobacteria;o__Defluviicoccales;f__UBA2964;g__GCA-2724505;s__GCA-2724505 sp002724505	0.00761905	0.283333	0.00515152
random-MHQ-011004-mclnan	random	MHQ	011004	mclnan	11	Random	minimal	glc__D	D-Glucose	Monosaccharides	MAGsDB_NZXG01	MarRef_Synechococcus_sp_KORDI-100	d__Bacteria;p__Proteobacteria;c__Gammaproteobacteria;o__Pseudomonadales;f__Ketobacteraceae;g__GCA-2701845;s__GCA-2701845 sp002701845	d__Bacteria;p__Cyanobacteria;c__Cyanobacteriia;o__Synechococcales;f__Cyanobiaceae;g__Synechococcus_C;s__Synechococcus_C sp000737535	0.27	0.283333	0.00515152
random-MHQ-011004-mclnan	random	MHQ	011004	mclnan	11	Random	minimal	glyald	D-Glyceraldehyde	Monosaccharides	MAGsDB_TARA_PSE_MAG_00023	MAGsDB_PBOV01	d__Bacteria;p__Planctomycetota;c__Phycisphaerae;o__Phycisphaerales;f__SM1A02;g__UBA1926;s__UBA1926 sp002480345	d__Bacteria;p__Proteobacteria;c__Alphaproteobacteria;o__Defluviicoccales;f__UBA2964;g__GCA-2724505;s__GCA-2724505 sp002724505	0.190476	1.05905	0.0192554
random-MHQ-011004-mclnan	random	MHQ	011004	mclnan	11	Random	minimal	glyald	D-Glyceraldehyde	Monosaccharides	MarRef_Halomonas_sp_SF2003_MMP08773154	MAGsDB_PBOV01	d__Bacteria;p__Proteobacteria;c__Gammaproteobacteria;o__Pseudomonadales;f__Halomonadaceae;g__Cobetia;s__Cobetia amphilecti	d__Bacteria;p__Proteobacteria;c__Alphaproteobacteria;o__Defluviicoccales;f__UBA2964;g__GCA-2724505;s__GCA-2724505 sp002724505	0.428571	1.05905	0.0192554
random-MHQ-011004-mclnan	random	MHQ	011004	mclnan	11	Random	minimal	glyald	D-Glyceraldehyde	Monosaccharides	MarRef_Halomonas_sp_SF2003_MMP08773154	MAGsDB_TARA_PSE_MAG_00023	d__Bacteria;p__Proteobacteria;c__Gammaproteobacteria;o__Pseudomonadales;f__Halomonadaceae;g__Cobetia;s__Cobetia amphilecti	d__Bacteria;p__Planctomycetota;c__Phycisphaerae;o__Phycisphaerales;f__SM1A02;g__UBA1926;s__UBA1926 sp002480345	0.44	1.05905	0.0192554
random-MHQ-011004-mclnan	random	MHQ	011004	mclnan	11	Random	minimal	rib__D	D-Ribose	Monosaccharides	MarRef_Synechococcus_sp_KORDI-100	MAGsDB_PBOV01	d__Bacteria;p__Cyanobacteria;c__Cyanobacteriia;o__Synechococcales;f__Cyanobiaceae;g__Synechococcus_C;s__Synechococcus_C sp000737535	d__Bacteria;p__Proteobacteria;c__Alphaproteobacteria;o__Defluviicoccales;f__UBA2964;g__GCA-2724505;s__GCA-2724505 sp002724505	0.98	1.44667	0.026303
random-MHQ-011004-mclnan	random	MHQ	011004	mclnan	11	Random	minimal	rib__D	D-Ribose	Monosaccharides	MarRef_Halomonas_sp_SF2003_MMP08773154	MAGsDB_PBOV01	d__Bacteria;p__Proteobacteria;c__Gammaproteobacteria;o__Pseudomonadales;f__Halomonadaceae;g__Cobetia;s__Cobetia amphilecti	d__Bacteria;p__Proteobacteria;c__Alphaproteobacteria;o__Defluviicoccales;f__UBA2964;g__GCA-2724505;s__GCA-2724505 sp002724505	0.42	1.44667	0.026303
random-MHQ-011004-mclnan	random	MHQ	011004	mclnan	11	Random	minimal	rib__D	D-Ribose	Monosaccharides	MarDB_alpha_proteobacterium_SCGC_AAA536-K22	MAGsDB_PBOV01	d__Bacteria;p__Proteobacteria;c__Alphaproteobacteria;o__Puniceispirillales;f__AAA536-G10;g__AAA536-G10;s__AAA536-G10 sp000421325	d__Bacteria;p__Proteobacteria;c__Alphaproteobacteria;o__Defluviicoccales;f__UBA2964;g__GCA-2724505;s__GCA-2724505 sp002724505	0.0466667	1.44667	0.026303
random-MHQ-011004-mclnan	random	MHQ	011004	mclnan	11	Random	minimal	LalaDgluMdap	LalaDgluMdap	OLIGOPEPTIDES	MarRef_Synechococcus_sp_KORDI-100	MAGsDB_TARA_PSE_MAG_00023	d__Bacteria;p__Cyanobacteria;c__Cyanobacteriia;o__Synechococcales;f__Cyanobiaceae;g__Synechococcus_C;s__Synechococcus_C sp000737535	d__Bacteria;p__Planctomycetota;c__Phycisphaerae;o__Phycisphaerales;f__SM1A02;g__UBA1926;s__UBA1926 sp002480345	0.51	1.02	0.0185455
random-MHQ-011004-mclnan	random	MHQ	011004	mclnan	11	Random	minimal	LalaDgluMdap	LalaDgluMdap	OLIGOPEPTIDES	MarRef_Halomonas_sp_SF2003_MMP08773154	MAGsDB_TARA_PSE_MAG_00023	d__Bacteria;p__Proteobacteria;c__Gammaproteobacteria;o__Pseudomonadales;f__Halomonadaceae;g__Cobetia;s__Cobetia amphilecti	d__Bacteria;p__Planctomycetota;c__Phycisphaerae;o__Phycisphaerales;f__SM1A02;g__UBA1926;s__UBA1926 sp002480345	0.51	1.02	0.0185455
random-MHQ-011004-mclnan	random	MHQ	011004	mclnan	11	Random	minimal	alaala	D-Alanyl-D-alanine	OLIGOPEPTIDES	MAGsDB_TARA_PSE_MAG_00023	MAGsDB_NZGX01	d__Bacteria;p__Planctomycetota;c__Phycisphaerae;o__Phycisphaerales;f__SM1A02;g__UBA1926;s__UBA1926 sp002480345	d__Bacteria;p__Proteobacteria;c__Alphaproteobacteria;o__GCA-2691085;f__GCA-2691085;g__GCA-2691085;s__GCA-2691085 sp002691085	0.111111	1.40741	0.0255892
random-MHQ-011004-mclnan	random	MHQ	011004	mclnan	11	Random	minimal	alaala	D-Alanyl-D-alanine	OLIGOPEPTIDES	MAGsDB_PATA01	MAGsDB_NZGX01	d__Bacteria;p__Bacteroidota;c__Bacteroidia;o__Flavobacteriales;f__Flavobacteriaceae;g__GCA-002723295;s__GCA-002723295 sp002713495	d__Bacteria;p__Proteobacteria;c__Alphaproteobacteria;o__GCA-2691085;f__GCA-2691085;g__GCA-2691085;s__GCA-2691085 sp002691085	0.111111	1.40741	0.0255892
random-MHQ-011004-mclnan	random	MHQ	011004	mclnan	11	Random	minimal	alaala	D-Alanyl-D-alanine	OLIGOPEPTIDES	MarRef_Halomonas_sp_SF2003_MMP08773154	MAGsDB_NZGX01	d__Bacteria;p__Proteobacteria;c__Gammaproteobacteria;o__Pseudomonadales;f__Halomonadaceae;g__Cobetia;s__Cobetia amphilecti	d__Bacteria;p__Proteobacteria;c__Alphaproteobacteria;o__GCA-2691085;f__GCA-2691085;g__GCA-2691085;s__GCA-2691085 sp002691085	0.481481	1.40741	0.0255892
random-MHQ-011004-mclnan	random	MHQ	011004	mclnan	11	Random	minimal	alaala	D-Alanyl-D-alanine	OLIGOPEPTIDES	MAGsDB_TARA_MED_MAG_00054	MAGsDB_NZGX01	d__Bacteria;p__Proteobacteria;c__Alphaproteobacteria;o__TMED127;f__TMED127;g__TMED211	d__Bacteria;p__Proteobacteria;c__Alphaproteobacteria;o__GCA-2691085;f__GCA-2691085;g__GCA-2691085;s__GCA-2691085 sp002691085	0.555556	1.40741	0.0255892
random-MHQ-011004-mclnan	random	MHQ	011004	mclnan	11	Random	minimal	alaala	D-Alanyl-D-alanine	OLIGOPEPTIDES	MAGsDB_NZXG01	MAGsDB_NZGX01	d__Bacteria;p__Proteobacteria;c__Gammaproteobacteria;o__Pseudomonadales;f__Ketobacteraceae;g__GCA-2701845;s__GCA-2701845 sp002701845	d__Bacteria;p__Proteobacteria;c__Alphaproteobacteria;o__GCA-2691085;f__GCA-2691085;g__GCA-2691085;s__GCA-2691085 sp002691085	0.148148	1.40741	0.0255892
random-MHQ-011004-mclnan	random	MHQ	011004	mclnan	11	Random	minimal	cgly	Cys Gly	OLIGOPEPTIDES	MAGsDB_PATA01	MAGsDB_PBOV01	d__Bacteria;p__Bacteroidota;c__Bacteroidia;o__Flavobacteriales;f__Flavobacteriaceae;g__GCA-002723295;s__GCA-002723295 sp002713495	d__Bacteria;p__Proteobacteria;c__Alphaproteobacteria;o__Defluviicoccales;f__UBA2964;g__GCA-2724505;s__GCA-2724505 sp002724505	0.00666667	0.846667	0.0153939
random-MHQ-011004-mclnan	random	MHQ	011004	mclnan	11	Random	minimal	cgly	Cys Gly	OLIGOPEPTIDES	MarRef_Halomonas_sp_SF2003_MMP08773154	MAGsDB_PBOV01	d__Bacteria;p__Proteobacteria;c__Gammaproteobacteria;o__Pseudomonadales;f__Halomonadaceae;g__Cobetia;s__Cobetia amphilecti	d__Bacteria;p__Proteobacteria;c__Alphaproteobacteria;o__Defluviicoccales;f__UBA2964;g__GCA-2724505;s__GCA-2724505 sp002724505	0.03	0.846667	0.0153939
random-MHQ-011004-mclnan	random	MHQ	011004	mclnan	11	Random	minimal	cgly	Cys Gly	OLIGOPEPTIDES	MAGsDB_NZXG01	MAGsDB_PBOV01	d__Bacteria;p__Proteobacteria;c__Gammaproteobacteria;o__Pseudomonadales;f__Ketobacteraceae;g__GCA-2701845;s__GCA-2701845 sp002701845	d__Bacteria;p__Proteobacteria;c__Alphaproteobacteria;o__Defluviicoccales;f__UBA2964;g__GCA-2724505;s__GCA-2724505 sp002724505	0.0266667	0.846667	0.0153939
random-MHQ-011004-mclnan	random	MHQ	011004	mclnan	11	Random	minimal	cgly	Cys Gly	OLIGOPEPTIDES	MarDB_GCF_003326695.1_ASM332669v1	MAGsDB_PBOV01	d__Bacteria;p__Proteobacteria;c__Alphaproteobacteria;o__Rhodospirillales_A;f__Thalassospiraceae;g__Thalassospira;s__Thalassospira lohafexi	d__Bacteria;p__Proteobacteria;c__Alphaproteobacteria;o__Defluviicoccales;f__UBA2964;g__GCA-2724505;s__GCA-2724505 sp002724505	0.01	0.846667	0.0153939
random-MHQ-011004-mclnan	random	MHQ	011004	mclnan	11	Random	minimal	cgly	Cys Gly	OLIGOPEPTIDES	MarDB_alpha_proteobacterium_SCGC_AAA536-K22	MAGsDB_PBOV01	d__Bacteria;p__Proteobacteria;c__Alphaproteobacteria;o__Puniceispirillales;f__AAA536-G10;g__AAA536-G10;s__AAA536-G10 sp000421325	d__Bacteria;p__Proteobacteria;c__Alphaproteobacteria;o__Defluviicoccales;f__UBA2964;g__GCA-2724505;s__GCA-2724505 sp002724505	0.00333333	0.846667	0.0153939
random-MHQ-011004-mclnan	random	MHQ	011004	mclnan	11	Random	minimal	cgly	Cys Gly	OLIGOPEPTIDES	MAGsDB_NZXG01	MarRef_Synechococcus_sp_KORDI-100	d__Bacteria;p__Proteobacteria;c__Gammaproteobacteria;o__Pseudomonadales;f__Ketobacteraceae;g__GCA-2701845;s__GCA-2701845 sp002701845	d__Bacteria;p__Cyanobacteria;c__Cyanobacteriia;o__Synechococcales;f__Cyanobiaceae;g__Synechococcus_C;s__Synechococcus_C sp000737535	0.77	0.846667	0.0153939
random-MHQ-011004-mclnan	random	MHQ	011004	mclnan	11	Random	minimal	LalaDgluMdapDala	LalaDgluMdapDala	Other	MarRef_Synechococcus_sp_KORDI-100	MAGsDB_NZGX01	d__Bacteria;p__Cyanobacteria;c__Cyanobacteriia;o__Synechococcales;f__Cyanobiaceae;g__Synechococcus_C;s__Synechococcus_C sp000737535	d__Bacteria;p__Proteobacteria;c__Alphaproteobacteria;o__GCA-2691085;f__GCA-2691085;g__GCA-2691085;s__GCA-2691085 sp002691085	0.703704	2.2763	0.0413872
random-MHQ-011004-mclnan	random	MHQ	011004	mclnan	11	Random	minimal	LalaDgluMdapDala	LalaDgluMdapDala	Other	MAGsDB_PATA01	MAGsDB_NZGX01	d__Bacteria;p__Bacteroidota;c__Bacteroidia;o__Flavobacteriales;f__Flavobacteriaceae;g__GCA-002723295;s__GCA-002723295 sp002713495	d__Bacteria;p__Proteobacteria;c__Alphaproteobacteria;o__GCA-2691085;f__GCA-2691085;g__GCA-2691085;s__GCA-2691085 sp002691085	0.111111	2.2763	0.0413872
random-MHQ-011004-mclnan	random	MHQ	011004	mclnan	11	Random	minimal	LalaDgluMdapDala	LalaDgluMdapDala	Other	MarRef_Halomonas_sp_SF2003_MMP08773154	MAGsDB_NZGX01	d__Bacteria;p__Proteobacteria;c__Gammaproteobacteria;o__Pseudomonadales;f__Halomonadaceae;g__Cobetia;s__Cobetia amphilecti	d__Bacteria;p__Proteobacteria;c__Alphaproteobacteria;o__GCA-2691085;f__GCA-2691085;g__GCA-2691085;s__GCA-2691085 sp002691085	0.481481	2.2763	0.0413872
random-MHQ-011004-mclnan	random	MHQ	011004	mclnan	11	Random	minimal	LalaDgluMdapDala	LalaDgluMdapDala	Other	MarRef_Synechococcus_sp_KORDI-100	MAGsDB_TARA_PSE_MAG_00023	d__Bacteria;p__Cyanobacteria;c__Cyanobacteriia;o__Synechococcales;f__Cyanobiaceae;g__Synechococcus_C;s__Synechococcus_C sp000737535	d__Bacteria;p__Planctomycetota;c__Phycisphaerae;o__Phycisphaerales;f__SM1A02;g__UBA1926;s__UBA1926 sp002480345	0.49	2.2763	0.0413872
random-MHQ-011004-mclnan	random	MHQ	011004	mclnan	11	Random	minimal	LalaDgluMdapDala	LalaDgluMdapDala	Other	MarRef_Halomonas_sp_SF2003_MMP08773154	MAGsDB_TARA_PSE_MAG_00023	d__Bacteria;p__Proteobacteria;c__Gammaproteobacteria;o__Pseudomonadales;f__Halomonadaceae;g__Cobetia;s__Cobetia amphilecti	d__Bacteria;p__Planctomycetota;c__Phycisphaerae;o__Phycisphaerales;f__SM1A02;g__UBA1926;s__UBA1926 sp002480345	0.49	2.2763	0.0413872
random-MHQ-011004-mclnan	random	MHQ	011004	mclnan	11	Random	minimal	actn__R	R Acetoin	Other	MAGsDB_TARA_MED_MAG_00054	MAGsDB_NZGX01	d__Bacteria;p__Proteobacteria;c__Alphaproteobacteria;o__TMED127;f__TMED127;g__TMED211	d__Bacteria;p__Proteobacteria;c__Alphaproteobacteria;o__GCA-2691085;f__GCA-2691085;g__GCA-2691085;s__GCA-2691085 sp002691085	0.0722222	0.0722222	0.00131313
random-MHQ-011004-mclnan	random	MHQ	011004	mclnan	11	Random	minimal	agm	Agmatine	Other	MarRef_Halomonas_sp_SF2003_MMP08773154	MAGsDB_TARA_PSE_MAG_00023	d__Bacteria;p__Proteobacteria;c__Gammaproteobacteria;o__Pseudomonadales;f__Halomonadaceae;g__Cobetia;s__Cobetia amphilecti	d__Bacteria;p__Planctomycetota;c__Phycisphaerae;o__Phycisphaerales;f__SM1A02;g__UBA1926;s__UBA1926 sp002480345	0.01	0.01	0.000181818
random-MHQ-011004-mclnan	random	MHQ	011004	mclnan	11	Random	minimal	g3pg	Glycerophosphoglycerol	Other	MarRef_Halomonas_sp_SF2003_MMP08773154	MAGsDB_PATA01	d__Bacteria;p__Proteobacteria;c__Gammaproteobacteria;o__Pseudomonadales;f__Halomonadaceae;g__Cobetia;s__Cobetia amphilecti	d__Bacteria;p__Bacteroidota;c__Bacteroidia;o__Flavobacteriales;f__Flavobacteriaceae;g__GCA-002723295;s__GCA-002723295 sp002713495	0.008	0.019	0.000345455
random-MHQ-011004-mclnan	random	MHQ	011004	mclnan	11	Random	minimal	g3pg	Glycerophosphoglycerol	Other	MAGsDB_TARA_MED_MAG_00054	MAGsDB_PATA01	d__Bacteria;p__Proteobacteria;c__Alphaproteobacteria;o__TMED127;f__TMED127;g__TMED211	d__Bacteria;p__Bacteroidota;c__Bacteroidia;o__Flavobacteriales;f__Flavobacteriaceae;g__GCA-002723295;s__GCA-002723295 sp002713495	0.01	0.019	0.000345455
random-MHQ-011004-mclnan	random	MHQ	011004	mclnan	11	Random	minimal	g3pg	Glycerophosphoglycerol	Other	MAGsDB_NZXG01	MAGsDB_PATA01	d__Bacteria;p__Proteobacteria;c__Gammaproteobacteria;o__Pseudomonadales;f__Ketobacteraceae;g__GCA-2701845;s__GCA-2701845 sp002701845	d__Bacteria;p__Bacteroidota;c__Bacteroidia;o__Flavobacteriales;f__Flavobacteriaceae;g__GCA-002723295;s__GCA-002723295 sp002713495	0.001	0.019	0.000345455
random-MHQ-011004-mclnan	random	MHQ	011004	mclnan	11	Random	minimal	glyc3p	Glycerol 3-phosphate	Other	MarRef_Halomonas_sp_SF2003_MMP08773154	MAGsDB_TARA_PSE_MAG_00023	d__Bacteria;p__Proteobacteria;c__Gammaproteobacteria;o__Pseudomonadales;f__Halomonadaceae;g__Cobetia;s__Cobetia amphilecti	d__Bacteria;p__Planctomycetota;c__Phycisphaerae;o__Phycisphaerales;f__SM1A02;g__UBA1926;s__UBA1926 sp002480345	0.14	0.14	0.00254545
random-MHQ-011004-mclnan	random	MHQ	011004	mclnan	11	Random	minimal	fum	Fumarate	dicarboxylate	MarRef_Halomonas_sp_SF2003_MMP08773154	MAGsDB_NZGX01	d__Bacteria;p__Proteobacteria;c__Gammaproteobacteria;o__Pseudomonadales;f__Halomonadaceae;g__Cobetia;s__Cobetia amphilecti	d__Bacteria;p__Proteobacteria;c__Alphaproteobacteria;o__GCA-2691085;f__GCA-2691085;g__GCA-2691085;s__GCA-2691085 sp002691085	0.00481481	0.17237	0.00313401
random-MHQ-011004-mclnan	random	MHQ	011004	mclnan	11	Random	minimal	fum	Fumarate	dicarboxylate	MAGsDB_TARA_MED_MAG_00054	MAGsDB_NZGX01	d__Bacteria;p__Proteobacteria;c__Alphaproteobacteria;o__TMED127;f__TMED127;g__TMED211	d__Bacteria;p__Proteobacteria;c__Alphaproteobacteria;o__GCA-2691085;f__GCA-2691085;g__GCA-2691085;s__GCA-2691085 sp002691085	0.00555556	0.17237	0.00313401
random-MHQ-011004-mclnan	random	MHQ	011004	mclnan	11	Random	minimal	fum	Fumarate	dicarboxylate	MarRef_Halomonas_sp_SF2003_MMP08773154	MAGsDB_PATA01	d__Bacteria;p__Proteobacteria;c__Gammaproteobacteria;o__Pseudomonadales;f__Halomonadaceae;g__Cobetia;s__Cobetia amphilecti	d__Bacteria;p__Bacteroidota;c__Bacteroidia;o__Flavobacteriales;f__Flavobacteriaceae;g__GCA-002723295;s__GCA-002723295 sp002713495	0.072	0.17237	0.00313401
random-MHQ-011004-mclnan	random	MHQ	011004	mclnan	11	Random	minimal	fum	Fumarate	dicarboxylate	MAGsDB_TARA_MED_MAG_00054	MAGsDB_PATA01	d__Bacteria;p__Proteobacteria;c__Alphaproteobacteria;o__TMED127;f__TMED127;g__TMED211	d__Bacteria;p__Bacteroidota;c__Bacteroidia;o__Flavobacteriales;f__Flavobacteriaceae;g__GCA-002723295;s__GCA-002723295 sp002713495	0.09	0.17237	0.00313401
random-MHQ-011004-mclnan	random	MHQ	011004	mclnan	11	Random	minimal	mal__L	L-Malate	dicarboxylate	MAGsDB_TARA_MED_MAG_00054	MAGsDB_NZGX01	d__Bacteria;p__Proteobacteria;c__Alphaproteobacteria;o__TMED127;f__TMED127;g__TMED211	d__Bacteria;p__Proteobacteria;c__Alphaproteobacteria;o__GCA-2691085;f__GCA-2691085;g__GCA-2691085;s__GCA-2691085 sp002691085	0.555556	1.23215	0.0224027
random-MHQ-011004-mclnan	random	MHQ	011004	mclnan	11	Random	minimal	mal__L	L-Malate	dicarboxylate	MarDB_GCF_003326695.1_ASM332669v1	MAGsDB_NZGX01	d__Bacteria;p__Proteobacteria;c__Alphaproteobacteria;o__Rhodospirillales_A;f__Thalassospiraceae;g__Thalassospira;s__Thalassospira lohafexi	d__Bacteria;p__Proteobacteria;c__Alphaproteobacteria;o__GCA-2691085;f__GCA-2691085;g__GCA-2691085;s__GCA-2691085 sp002691085	0.296296	1.23215	0.0224027
random-MHQ-011004-mclnan	random	MHQ	011004	mclnan	11	Random	minimal	mal__L	L-Malate	dicarboxylate	MarDB_alpha_proteobacterium_SCGC_AAA536-K22	MAGsDB_NZGX01	d__Bacteria;p__Proteobacteria;c__Alphaproteobacteria;o__Puniceispirillales;f__AAA536-G10;g__AAA536-G10;s__AAA536-G10 sp000421325	d__Bacteria;p__Proteobacteria;c__Alphaproteobacteria;o__GCA-2691085;f__GCA-2691085;g__GCA-2691085;s__GCA-2691085 sp002691085	0.296296	1.23215	0.0224027
random-MHQ-011004-mclnan	random	MHQ	011004	mclnan	11	Random	minimal	mal__L	L-Malate	dicarboxylate	MAGsDB_TARA_MED_MAG_00054	MAGsDB_PATA01	d__Bacteria;p__Proteobacteria;c__Alphaproteobacteria;o__TMED127;f__TMED127;g__TMED211	d__Bacteria;p__Bacteroidota;c__Bacteroidia;o__Flavobacteriales;f__Flavobacteriaceae;g__GCA-002723295;s__GCA-002723295 sp002713495	0.04	1.23215	0.0224027
random-MHQ-011004-mclnan	random	MHQ	011004	mclnan	11	Random	minimal	mal__L	L-Malate	dicarboxylate	MarDB_GCF_003326695.1_ASM332669v1	MAGsDB_PATA01	d__Bacteria;p__Proteobacteria;c__Alphaproteobacteria;o__Rhodospirillales_A;f__Thalassospiraceae;g__Thalassospira;s__Thalassospira lohafexi	d__Bacteria;p__Bacteroidota;c__Bacteroidia;o__Flavobacteriales;f__Flavobacteriaceae;g__GCA-002723295;s__GCA-002723295 sp002713495	0.008	1.23215	0.0224027
random-MHQ-011004-mclnan	random	MHQ	011004	mclnan	11	Random	minimal	mal__L	L-Malate	dicarboxylate	MarDB_alpha_proteobacterium_SCGC_AAA536-K22	MAGsDB_PATA01	d__Bacteria;p__Proteobacteria;c__Alphaproteobacteria;o__Puniceispirillales;f__AAA536-G10;g__AAA536-G10;s__AAA536-G10 sp000421325	d__Bacteria;p__Bacteroidota;c__Bacteroidia;o__Flavobacteriales;f__Flavobacteriaceae;g__GCA-002723295;s__GCA-002723295 sp002713495	0.036	1.23215	0.0224027
random-MHQ-011004-mclnan	random	MHQ	011004	mclnan	11	Random	minimal	acald	Acetaldehyde	n-Alkanals	MAGsDB_PBOV01	MAGsDB_NZGX01	d__Bacteria;p__Proteobacteria;c__Alphaproteobacteria;o__Defluviicoccales;f__UBA2964;g__GCA-2724505;s__GCA-2724505 sp002724505	d__Bacteria;p__Proteobacteria;c__Alphaproteobacteria;o__GCA-2691085;f__GCA-2691085;g__GCA-2691085;s__GCA-2691085 sp002691085	0.00148148	0.581376	0.0105705
random-MHQ-011004-mclnan	random	MHQ	011004	mclnan	11	Random	minimal	acald	Acetaldehyde	n-Alkanals	MarRef_Synechococcus_sp_KORDI-100	MAGsDB_NZGX01	d__Bacteria;p__Cyanobacteria;c__Cyanobacteriia;o__Synechococcales;f__Cyanobiaceae;g__Synechococcus_C;s__Synechococcus_C sp000737535	d__Bacteria;p__Proteobacteria;c__Alphaproteobacteria;o__GCA-2691085;f__GCA-2691085;g__GCA-2691085;s__GCA-2691085 sp002691085	0.0140741	0.581376	0.0105705
random-MHQ-011004-mclnan	random	MHQ	011004	mclnan	11	Random	minimal	acald	Acetaldehyde	n-Alkanals	MAGsDB_TARA_PSE_MAG_00023	MAGsDB_NZGX01	d__Bacteria;p__Planctomycetota;c__Phycisphaerae;o__Phycisphaerales;f__SM1A02;g__UBA1926;s__UBA1926 sp002480345	d__Bacteria;p__Proteobacteria;c__Alphaproteobacteria;o__GCA-2691085;f__GCA-2691085;g__GCA-2691085;s__GCA-2691085 sp002691085	0.00222222	0.581376	0.0105705
random-MHQ-011004-mclnan	random	MHQ	011004	mclnan	11	Random	minimal	acald	Acetaldehyde	n-Alkanals	MAGsDB_PATA01	MAGsDB_NZGX01	d__Bacteria;p__Bacteroidota;c__Bacteroidia;o__Flavobacteriales;f__Flavobacteriaceae;g__GCA-002723295;s__GCA-002723295 sp002713495	d__Bacteria;p__Proteobacteria;c__Alphaproteobacteria;o__GCA-2691085;f__GCA-2691085;g__GCA-2691085;s__GCA-2691085 sp002691085	0.00222222	0.581376	0.0105705
random-MHQ-011004-mclnan	random	MHQ	011004	mclnan	11	Random	minimal	acald	Acetaldehyde	n-Alkanals	MarRef_Halomonas_sp_SF2003_MMP08773154	MAGsDB_NZGX01	d__Bacteria;p__Proteobacteria;c__Gammaproteobacteria;o__Pseudomonadales;f__Halomonadaceae;g__Cobetia;s__Cobetia amphilecti	d__Bacteria;p__Proteobacteria;c__Alphaproteobacteria;o__GCA-2691085;f__GCA-2691085;g__GCA-2691085;s__GCA-2691085 sp002691085	0.00962963	0.581376	0.0105705
random-MHQ-011004-mclnan	random	MHQ	011004	mclnan	11	Random	minimal	acald	Acetaldehyde	n-Alkanals	MAGsDB_TARA_MED_MAG_00054	MAGsDB_NZGX01	d__Bacteria;p__Proteobacteria;c__Alphaproteobacteria;o__TMED127;f__TMED127;g__TMED211	d__Bacteria;p__Proteobacteria;c__Alphaproteobacteria;o__GCA-2691085;f__GCA-2691085;g__GCA-2691085;s__GCA-2691085 sp002691085	0.0111111	0.581376	0.0105705
random-MHQ-011004-mclnan	random	MHQ	011004	mclnan	11	Random	minimal	acald	Acetaldehyde	n-Alkanals	MAGsDB_NZXG01	MAGsDB_NZGX01	d__Bacteria;p__Proteobacteria;c__Gammaproteobacteria;o__Pseudomonadales;f__Ketobacteraceae;g__GCA-2701845;s__GCA-2701845 sp002701845	d__Bacteria;p__Proteobacteria;c__Alphaproteobacteria;o__GCA-2691085;f__GCA-2691085;g__GCA-2691085;s__GCA-2691085 sp002691085	0.00296296	0.581376	0.0105705
random-MHQ-011004-mclnan	random	MHQ	011004	mclnan	11	Random	minimal	acald	Acetaldehyde	n-Alkanals	MAGsDB_PASA01	MAGsDB_NZGX01	d__Bacteria;p__Verrucomicrobiota;c__Kiritimatiellae;o__Kiritimatiellales;f__UBA1859;g__GCA-2712105;s__GCA-2712105 sp002712105	d__Bacteria;p__Proteobacteria;c__Alphaproteobacteria;o__GCA-2691085;f__GCA-2691085;g__GCA-2691085;s__GCA-2691085 sp002691085	0.00296296	0.581376	0.0105705
random-MHQ-011004-mclnan	random	MHQ	011004	mclnan	11	Random	minimal	acald	Acetaldehyde	n-Alkanals	MarDB_GCF_003326695.1_ASM332669v1	MAGsDB_NZGX01	d__Bacteria;p__Proteobacteria;c__Alphaproteobacteria;o__Rhodospirillales_A;f__Thalassospiraceae;g__Thalassospira;s__Thalassospira lohafexi	d__Bacteria;p__Proteobacteria;c__Alphaproteobacteria;o__GCA-2691085;f__GCA-2691085;g__GCA-2691085;s__GCA-2691085 sp002691085	0.00592593	0.581376	0.0105705
random-MHQ-011004-mclnan	random	MHQ	011004	mclnan	11	Random	minimal	acald	Acetaldehyde	n-Alkanals	MarDB_alpha_proteobacterium_SCGC_AAA536-K22	MAGsDB_NZGX01	d__Bacteria;p__Proteobacteria;c__Alphaproteobacteria;o__Puniceispirillales;f__AAA536-G10;g__AAA536-G10;s__AAA536-G10 sp000421325	d__Bacteria;p__Proteobacteria;c__Alphaproteobacteria;o__GCA-2691085;f__GCA-2691085;g__GCA-2691085;s__GCA-2691085 sp002691085	0.00592593	0.581376	0.0105705
random-MHQ-011004-mclnan	random	MHQ	011004	mclnan	11	Random	minimal	acald	Acetaldehyde	n-Alkanals	MAGsDB_NZGX01	MAGsDB_PBOV01	d__Bacteria;p__Proteobacteria;c__Alphaproteobacteria;o__GCA-2691085;f__GCA-2691085;g__GCA-2691085;s__GCA-2691085 sp002691085	d__Bacteria;p__Proteobacteria;c__Alphaproteobacteria;o__Defluviicoccales;f__UBA2964;g__GCA-2724505;s__GCA-2724505 sp002724505	0.0514286	0.581376	0.0105705
random-MHQ-011004-mclnan	random	MHQ	011004	mclnan	11	Random	minimal	acald	Acetaldehyde	n-Alkanals	MarRef_Synechococcus_sp_KORDI-100	MAGsDB_PBOV01	d__Bacteria;p__Cyanobacteria;c__Cyanobacteriia;o__Synechococcales;f__Cyanobiaceae;g__Synechococcus_C;s__Synechococcus_C sp000737535	d__Bacteria;p__Proteobacteria;c__Alphaproteobacteria;o__Defluviicoccales;f__UBA2964;g__GCA-2724505;s__GCA-2724505 sp002724505	0.18	0.581376	0.0105705
random-MHQ-011004-mclnan	random	MHQ	011004	mclnan	11	Random	minimal	acald	Acetaldehyde	n-Alkanals	MAGsDB_TARA_PSE_MAG_00023	MAGsDB_PBOV01	d__Bacteria;p__Planctomycetota;c__Phycisphaerae;o__Phycisphaerales;f__SM1A02;g__UBA1926;s__UBA1926 sp002480345	d__Bacteria;p__Proteobacteria;c__Alphaproteobacteria;o__Defluviicoccales;f__UBA2964;g__GCA-2724505;s__GCA-2724505 sp002724505	0.0342857	0.581376	0.0105705
random-MHQ-011004-mclnan	random	MHQ	011004	mclnan	11	Random	minimal	acald	Acetaldehyde	n-Alkanals	MAGsDB_PATA01	MAGsDB_PBOV01	d__Bacteria;p__Bacteroidota;c__Bacteroidia;o__Flavobacteriales;f__Flavobacteriaceae;g__GCA-002723295;s__GCA-002723295 sp002713495	d__Bacteria;p__Proteobacteria;c__Alphaproteobacteria;o__Defluviicoccales;f__UBA2964;g__GCA-2724505;s__GCA-2724505 sp002724505	0.0171429	0.581376	0.0105705
random-MHQ-011004-mclnan	random	MHQ	011004	mclnan	11	Random	minimal	acald	Acetaldehyde	n-Alkanals	MarRef_Halomonas_sp_SF2003_MMP08773154	MAGsDB_PBOV01	d__Bacteria;p__Proteobacteria;c__Gammaproteobacteria;o__Pseudomonadales;f__Halomonadaceae;g__Cobetia;s__Cobetia amphilecti	d__Bacteria;p__Proteobacteria;c__Alphaproteobacteria;o__Defluviicoccales;f__UBA2964;g__GCA-2724505;s__GCA-2724505 sp002724505	0.0771429	0.581376	0.0105705
random-MHQ-011004-mclnan	random	MHQ	011004	mclnan	11	Random	minimal	acald	Acetaldehyde	n-Alkanals	MAGsDB_TARA_MED_MAG_00054	MAGsDB_PBOV01	d__Bacteria;p__Proteobacteria;c__Alphaproteobacteria;o__TMED127;f__TMED127;g__TMED211	d__Bacteria;p__Proteobacteria;c__Alphaproteobacteria;o__Defluviicoccales;f__UBA2964;g__GCA-2724505;s__GCA-2724505 sp002724505	0.0257143	0.581376	0.0105705
random-MHQ-011004-mclnan	random	MHQ	011004	mclnan	11	Random	minimal	acald	Acetaldehyde	n-Alkanals	MAGsDB_NZXG01	MAGsDB_PBOV01	d__Bacteria;p__Proteobacteria;c__Gammaproteobacteria;o__Pseudomonadales;f__Ketobacteraceae;g__GCA-2701845;s__GCA-2701845 sp002701845	d__Bacteria;p__Proteobacteria;c__Alphaproteobacteria;o__Defluviicoccales;f__UBA2964;g__GCA-2724505;s__GCA-2724505 sp002724505	0.0685714	0.581376	0.0105705
random-MHQ-011004-mclnan	random	MHQ	011004	mclnan	11	Random	minimal	acald	Acetaldehyde	n-Alkanals	MAGsDB_PASA01	MAGsDB_PBOV01	d__Bacteria;p__Verrucomicrobiota;c__Kiritimatiellae;o__Kiritimatiellales;f__UBA1859;g__GCA-2712105;s__GCA-2712105 sp002712105	d__Bacteria;p__Proteobacteria;c__Alphaproteobacteria;o__Defluviicoccales;f__UBA2964;g__GCA-2724505;s__GCA-2724505 sp002724505	0.0342857	0.581376	0.0105705
random-MHQ-011004-mclnan	random	MHQ	011004	mclnan	11	Random	minimal	acald	Acetaldehyde	n-Alkanals	MarDB_GCF_003326695.1_ASM332669v1	MAGsDB_PBOV01	d__Bacteria;p__Proteobacteria;c__Alphaproteobacteria;o__Rhodospirillales_A;f__Thalassospiraceae;g__Thalassospira;s__Thalassospira lohafexi	d__Bacteria;p__Proteobacteria;c__Alphaproteobacteria;o__Defluviicoccales;f__UBA2964;g__GCA-2724505;s__GCA-2724505 sp002724505	0.0257143	0.581376	0.0105705
random-MHQ-011004-mclnan	random	MHQ	011004	mclnan	11	Random	minimal	acald	Acetaldehyde	n-Alkanals	MarDB_alpha_proteobacterium_SCGC_AAA536-K22	MAGsDB_PBOV01	d__Bacteria;p__Proteobacteria;c__Alphaproteobacteria;o__Puniceispirillales;f__AAA536-G10;g__AAA536-G10;s__AAA536-G10 sp000421325	d__Bacteria;p__Proteobacteria;c__Alphaproteobacteria;o__Defluviicoccales;f__UBA2964;g__GCA-2724505;s__GCA-2724505 sp002724505	0.00857143	0.581376	0.0105705
random-MHQ-011005-mclnan	random	MHQ	011005	mclnan	11	Random	minimal	2obut	2-Oxobutanoate	2-Oxo-Acids	MAGsDB_DAVY01	MAGsDB_PAJA01	d__Archaea;p__Thermoplasmatota;c__Poseidoniia;o__Poseidoniales;f__Thalassoarchaeaceae;g__MGIIb-O5;s__MGIIb-O5 sp002505775	d__Bacteria;p__Nitrospinota;c__Nitrospinia;o__Nitrospinales;f__Nitrospinaceae;g__LS-NOB;s__LS-NOB sp002705185	0.242609	0.485217	0.00882213
random-MHQ-011005-mclnan	random	MHQ	011005	mclnan	11	Random	minimal	2obut	2-Oxobutanoate	2-Oxo-Acids	MarDB_Marine_Group_III_euryarchaeote_CG-Epi1	MAGsDB_PAJA01	d__Archaea;p__Thermoplasmatota;c__Poseidoniia;o__MGIII;f__CG-Epi1;g__CG-Epi1;s__CG-Epi1 sp001875345	d__Bacteria;p__Nitrospinota;c__Nitrospinia;o__Nitrospinales;f__Nitrospinaceae;g__LS-NOB;s__LS-NOB sp002705185	0.242609	0.485217	0.00882213
random-MHQ-011005-mclnan	random	MHQ	011005	mclnan	11	Random	minimal	etoh	Ethanol	Alcohols	MarDB_Spongiibacter_tropicus	MAGsDB_DFVV01	d__Bacteria;p__Proteobacteria;c__Gammaproteobacteria;o__Pseudomonadales;f__Spongiibacteraceae;g__Spongiibacter;s__Spongiibacter tropicus	d__Bacteria;p__Myxococcota;c__UBA727;o__UBA4151;f__UBA4151;g__UBA4151;s__UBA4151 sp002696345	0.14	1.83294	0.0333261
random-MHQ-011005-mclnan	random	MHQ	011005	mclnan	11	Random	minimal	etoh	Ethanol	Alcohols	MAGsDB_DFVV01	MAGsDB_PAPL01	d__Bacteria;p__Myxococcota;c__UBA727;o__UBA4151;f__UBA4151;g__UBA4151;s__UBA4151 sp002696345	d__Bacteria;p__Verrucomicrobiota;c__Verrucomicrobiae;o__Verrucomicrobiales;f__DEV007;g__EC70;s__EC70 sp002708885	0.259375	1.83294	0.0333261
random-MHQ-011005-mclnan	random	MHQ	011005	mclnan	11	Random	minimal	etoh	Ethanol	Alcohols	MarDB_Spongiibacter_tropicus	MAGsDB_PAPL01	d__Bacteria;p__Proteobacteria;c__Gammaproteobacteria;o__Pseudomonadales;f__Spongiibacteraceae;g__Spongiibacter;s__Spongiibacter tropicus	d__Bacteria;p__Verrucomicrobiota;c__Verrucomicrobiae;o__Verrucomicrobiales;f__DEV007;g__EC70;s__EC70 sp002708885	0.415	1.83294	0.0333261
random-MHQ-011005-mclnan	random	MHQ	011005	mclnan	11	Random	minimal	etoh	Ethanol	Alcohols	MAGsDB_DEBI01	MAGsDB_PAPL01	d__Bacteria;p__Gemmatimonadota;c__Gemmatimonadetes;o__SG8-23;f__UBA6960;g__UBA2589;s__UBA2589 sp002348465	d__Bacteria;p__Verrucomicrobiota;c__Verrucomicrobiae;o__Verrucomicrobiales;f__DEV007;g__EC70;s__EC70 sp002708885	0.155625	1.83294	0.0333261
random-MHQ-011005-mclnan	random	MHQ	011005	mclnan	11	Random	minimal	etoh	Ethanol	Alcohols	MarRef_alpha_proteobacterium_HIMB5	MAGsDB_PAPL01	d__Bacteria;p__Proteobacteria;c__Alphaproteobacteria;o__Pelagibacterales;f__Pelagibacteraceae;g__Pelagibacter;s__Pelagibacter sp000299095	d__Bacteria;p__Verrucomicrobiota;c__Verrucomicrobiae;o__Verrucomicrobiales;f__DEV007;g__EC70;s__EC70 sp002708885	0.051875	1.83294	0.0333261
random-MHQ-011005-mclnan	random	MHQ	011005	mclnan	11	Random	minimal	etoh	Ethanol	Alcohols	MAGsDB_PBQA01	MAGsDB_PAPL01	d__Bacteria;p__Proteobacteria;c__Gammaproteobacteria;o__Pseudomonadales;f__Saccharospirillaceae;g__Oleibacter;s__Oleibacter sp002724925	d__Bacteria;p__Verrucomicrobiota;c__Verrucomicrobiae;o__Verrucomicrobiales;f__DEV007;g__EC70;s__EC70 sp002708885	0.155625	1.83294	0.0333261
random-MHQ-011005-mclnan	random	MHQ	011005	mclnan	11	Random	minimal	etoh	Ethanol	Alcohols	MAGsDB_DFVV01	MAGsDB_DEBI01	d__Bacteria;p__Myxococcota;c__UBA727;o__UBA4151;f__UBA4151;g__UBA4151;s__UBA4151 sp002696345	d__Bacteria;p__Gemmatimonadota;c__Gemmatimonadetes;o__SG8-23;f__UBA6960;g__UBA2589;s__UBA2589 sp002348465	0.0423529	1.83294	0.0333261
random-MHQ-011005-mclnan	random	MHQ	011005	mclnan	11	Random	minimal	etoh	Ethanol	Alcohols	MarDB_Spongiibacter_tropicus	MAGsDB_DEBI01	d__Bacteria;p__Proteobacteria;c__Gammaproteobacteria;o__Pseudomonadales;f__Spongiibacteraceae;g__Spongiibacter;s__Spongiibacter tropicus	d__Bacteria;p__Gemmatimonadota;c__Gemmatimonadetes;o__SG8-23;f__UBA6960;g__UBA2589;s__UBA2589 sp002348465	0.00941176	1.83294	0.0333261
random-MHQ-011005-mclnan	random	MHQ	011005	mclnan	11	Random	minimal	etoh	Ethanol	Alcohols	MarRef_alpha_proteobacterium_HIMB5	MAGsDB_DEBI01	d__Bacteria;p__Proteobacteria;c__Alphaproteobacteria;o__Pelagibacterales;f__Pelagibacteraceae;g__Pelagibacter;s__Pelagibacter sp000299095	d__Bacteria;p__Gemmatimonadota;c__Gemmatimonadetes;o__SG8-23;f__UBA6960;g__UBA2589;s__UBA2589 sp002348465	0.00941176	1.83294	0.0333261
random-MHQ-011005-mclnan	random	MHQ	011005	mclnan	11	Random	minimal	etoh	Ethanol	Alcohols	MAGsDB_PBQA01	MAGsDB_DEBI01	d__Bacteria;p__Proteobacteria;c__Gammaproteobacteria;o__Pseudomonadales;f__Saccharospirillaceae;g__Oleibacter;s__Oleibacter sp002724925	d__Bacteria;p__Gemmatimonadota;c__Gemmatimonadetes;o__SG8-23;f__UBA6960;g__UBA2589;s__UBA2589 sp002348465	0.08	1.83294	0.0333261
random-MHQ-011005-mclnan	random	MHQ	011005	mclnan	11	Random	minimal	etoh	Ethanol	Alcohols	MarDB_Spongiibacter_tropicus	MarRef_alpha_proteobacterium_HIMB5	d__Bacteria;p__Proteobacteria;c__Gammaproteobacteria;o__Pseudomonadales;f__Spongiibacteraceae;g__Spongiibacter;s__Spongiibacter tropicus	d__Bacteria;p__Proteobacteria;c__Alphaproteobacteria;o__Pelagibacterales;f__Pelagibacteraceae;g__Pelagibacter;s__Pelagibacter sp000299095	0.042	1.83294	0.0333261
random-MHQ-011005-mclnan	random	MHQ	011005	mclnan	11	Random	minimal	etoh	Ethanol	Alcohols	MAGsDB_DEBI01	MarRef_alpha_proteobacterium_HIMB5	d__Bacteria;p__Gemmatimonadota;c__Gemmatimonadetes;o__SG8-23;f__UBA6960;g__UBA2589;s__UBA2589 sp002348465	d__Bacteria;p__Proteobacteria;c__Alphaproteobacteria;o__Pelagibacterales;f__Pelagibacteraceae;g__Pelagibacter;s__Pelagibacter sp000299095	0.042	1.83294	0.0333261
random-MHQ-011005-mclnan	random	MHQ	011005	mclnan	11	Random	minimal	etoh	Ethanol	Alcohols	MAGsDB_PBQA01	MarRef_alpha_proteobacterium_HIMB5	d__Bacteria;p__Proteobacteria;c__Gammaproteobacteria;o__Pseudomonadales;f__Saccharospirillaceae;g__Oleibacter;s__Oleibacter sp002724925	d__Bacteria;p__Proteobacteria;c__Alphaproteobacteria;o__Pelagibacterales;f__Pelagibacteraceae;g__Pelagibacter;s__Pelagibacter sp000299095	0.042	1.83294	0.0333261
random-MHQ-011005-mclnan	random	MHQ	011005	mclnan	11	Random	minimal	etoh	Ethanol	Alcohols	MAGsDB_DFVV01	MAGsDB_PAJA01	d__Bacteria;p__Myxococcota;c__UBA727;o__UBA4151;f__UBA4151;g__UBA4151;s__UBA4151 sp002696345	d__Bacteria;p__Nitrospinota;c__Nitrospinia;o__Nitrospinales;f__Nitrospinaceae;g__LS-NOB;s__LS-NOB sp002705185	0.0495652	1.83294	0.0333261
random-MHQ-011005-mclnan	random	MHQ	011005	mclnan	11	Random	minimal	etoh	Ethanol	Alcohols	MarDB_Spongiibacter_tropicus	MAGsDB_PAJA01	d__Bacteria;p__Proteobacteria;c__Gammaproteobacteria;o__Pseudomonadales;f__Spongiibacteraceae;g__Spongiibacter;s__Spongiibacter tropicus	d__Bacteria;p__Nitrospinota;c__Nitrospinia;o__Nitrospinales;f__Nitrospinaceae;g__LS-NOB;s__LS-NOB sp002705185	0.0991304	1.83294	0.0333261
random-MHQ-011005-mclnan	random	MHQ	011005	mclnan	11	Random	minimal	etoh	Ethanol	Alcohols	MAGsDB_DEBI01	MAGsDB_PAJA01	d__Bacteria;p__Gemmatimonadota;c__Gemmatimonadetes;o__SG8-23;f__UBA6960;g__UBA2589;s__UBA2589 sp002348465	d__Bacteria;p__Nitrospinota;c__Nitrospinia;o__Nitrospinales;f__Nitrospinaceae;g__LS-NOB;s__LS-NOB sp002705185	0.123913	1.83294	0.0333261
random-MHQ-011005-mclnan	random	MHQ	011005	mclnan	11	Random	minimal	etoh	Ethanol	Alcohols	MarRef_alpha_proteobacterium_HIMB5	MAGsDB_PAJA01	d__Bacteria;p__Proteobacteria;c__Alphaproteobacteria;o__Pelagibacterales;f__Pelagibacteraceae;g__Pelagibacter;s__Pelagibacter sp000299095	d__Bacteria;p__Nitrospinota;c__Nitrospinia;o__Nitrospinales;f__Nitrospinaceae;g__LS-NOB;s__LS-NOB sp002705185	0.0991304	1.83294	0.0333261
random-MHQ-011005-mclnan	random	MHQ	011005	mclnan	11	Random	minimal	etoh	Ethanol	Alcohols	MAGsDB_PBQA01	MAGsDB_PAJA01	d__Bacteria;p__Proteobacteria;c__Gammaproteobacteria;o__Pseudomonadales;f__Saccharospirillaceae;g__Oleibacter;s__Oleibacter sp002724925	d__Bacteria;p__Nitrospinota;c__Nitrospinia;o__Nitrospinales;f__Nitrospinaceae;g__LS-NOB;s__LS-NOB sp002705185	0.0165217	1.83294	0.0333261
random-MHQ-011005-mclnan	random	MHQ	011005	mclnan	11	Random	minimal	glyc	Glycerol	Alcohols	MarDB_Spongiibacter_tropicus	MAGsDB_DFVV01	d__Bacteria;p__Proteobacteria;c__Gammaproteobacteria;o__Pseudomonadales;f__Spongiibacteraceae;g__Spongiibacter;s__Spongiibacter tropicus	d__Bacteria;p__Myxococcota;c__UBA727;o__UBA4151;f__UBA4151;g__UBA4151;s__UBA4151 sp002696345	0.16	0.360625	0.00655682
random-MHQ-011005-mclnan	random	MHQ	011005	mclnan	11	Random	minimal	glyc	Glycerol	Alcohols	MAGsDB_PBLL01	MAGsDB_PAPL01	d__Bacteria;p__Actinobacteriota;c__Acidimicrobiia;o__Microtrichales;f__MedAcidi-G1;g__MedAcidi-G1;s__MedAcidi-G1 sp002721755	d__Bacteria;p__Verrucomicrobiota;c__Verrucomicrobiae;o__Verrucomicrobiales;f__DEV007;g__EC70;s__EC70 sp002708885	0.03	0.360625	0.00655682
random-MHQ-011005-mclnan	random	MHQ	011005	mclnan	11	Random	minimal	glyc	Glycerol	Alcohols	MAGsDB_DFVV01	MAGsDB_PAPL01	d__Bacteria;p__Myxococcota;c__UBA727;o__UBA4151;f__UBA4151;g__UBA4151;s__UBA4151 sp002696345	d__Bacteria;p__Verrucomicrobiota;c__Verrucomicrobiae;o__Verrucomicrobiales;f__DEV007;g__EC70;s__EC70 sp002708885	0.009375	0.360625	0.00655682
random-MHQ-011005-mclnan	random	MHQ	011005	mclnan	11	Random	minimal	glyc	Glycerol	Alcohols	MAGsDB_DAVY01	MAGsDB_PAPL01	d__Archaea;p__Thermoplasmatota;c__Poseidoniia;o__Poseidoniales;f__Thalassoarchaeaceae;g__MGIIb-O5;s__MGIIb-O5 sp002505775	d__Bacteria;p__Verrucomicrobiota;c__Verrucomicrobiae;o__Verrucomicrobiales;f__DEV007;g__EC70;s__EC70 sp002708885	0.009375	0.360625	0.00655682
random-MHQ-011005-mclnan	random	MHQ	011005	mclnan	11	Random	minimal	glyc	Glycerol	Alcohols	MarDB_Spongiibacter_tropicus	MAGsDB_PAPL01	d__Bacteria;p__Proteobacteria;c__Gammaproteobacteria;o__Pseudomonadales;f__Spongiibacteraceae;g__Spongiibacter;s__Spongiibacter tropicus	d__Bacteria;p__Verrucomicrobiota;c__Verrucomicrobiae;o__Verrucomicrobiales;f__DEV007;g__EC70;s__EC70 sp002708885	0.015	0.360625	0.00655682
random-MHQ-011005-mclnan	random	MHQ	011005	mclnan	11	Random	minimal	glyc	Glycerol	Alcohols	MAGsDB_DEBI01	MAGsDB_PAPL01	d__Bacteria;p__Gemmatimonadota;c__Gemmatimonadetes;o__SG8-23;f__UBA6960;g__UBA2589;s__UBA2589 sp002348465	d__Bacteria;p__Verrucomicrobiota;c__Verrucomicrobiae;o__Verrucomicrobiales;f__DEV007;g__EC70;s__EC70 sp002708885	0.005625	0.360625	0.00655682
random-MHQ-011005-mclnan	random	MHQ	011005	mclnan	11	Random	minimal	glyc	Glycerol	Alcohols	MAGsDB_PAJA01	MAGsDB_PAPL01	d__Bacteria;p__Nitrospinota;c__Nitrospinia;o__Nitrospinales;f__Nitrospinaceae;g__LS-NOB;s__LS-NOB sp002705185	d__Bacteria;p__Verrucomicrobiota;c__Verrucomicrobiae;o__Verrucomicrobiales;f__DEV007;g__EC70;s__EC70 sp002708885	0.03	0.360625	0.00655682
random-MHQ-011005-mclnan	random	MHQ	011005	mclnan	11	Random	minimal	glyc	Glycerol	Alcohols	MAGsDB_PBQA01	MAGsDB_PAPL01	d__Bacteria;p__Proteobacteria;c__Gammaproteobacteria;o__Pseudomonadales;f__Saccharospirillaceae;g__Oleibacter;s__Oleibacter sp002724925	d__Bacteria;p__Verrucomicrobiota;c__Verrucomicrobiae;o__Verrucomicrobiales;f__DEV007;g__EC70;s__EC70 sp002708885	0.005625	0.360625	0.00655682
random-MHQ-011005-mclnan	random	MHQ	011005	mclnan	11	Random	minimal	glyc	Glycerol	Alcohols	MarDB_Marine_Group_III_euryarchaeote_CG-Epi1	MAGsDB_PAPL01	d__Archaea;p__Thermoplasmatota;c__Poseidoniia;o__MGIII;f__CG-Epi1;g__CG-Epi1;s__CG-Epi1 sp001875345	d__Bacteria;p__Verrucomicrobiota;c__Verrucomicrobiae;o__Verrucomicrobiales;f__DEV007;g__EC70;s__EC70 sp002708885	0.005625	0.360625	0.00655682
random-MHQ-011005-mclnan	random	MHQ	011005	mclnan	11	Random	minimal	glyc	Glycerol	Alcohols	MAGsDB_PAJA01	MAGsDB_PBQA01	d__Bacteria;p__Nitrospinota;c__Nitrospinia;o__Nitrospinales;f__Nitrospinaceae;g__LS-NOB;s__LS-NOB sp002705185	d__Bacteria;p__Proteobacteria;c__Gammaproteobacteria;o__Pseudomonadales;f__Saccharospirillaceae;g__Oleibacter;s__Oleibacter sp002724925	0.09	0.360625	0.00655682
random-MHQ-011005-mclnan	random	MHQ	011005	mclnan	11	Random	minimal	gua	Guanine	All-Nucleosides	MAGsDB_DFVV01	MAGsDB_PAPL01	d__Bacteria;p__Myxococcota;c__UBA727;o__UBA4151;f__UBA4151;g__UBA4151;s__UBA4151 sp002696345	d__Bacteria;p__Verrucomicrobiota;c__Verrucomicrobiae;o__Verrucomicrobiales;f__DEV007;g__EC70;s__EC70 sp002708885	0.3125	1.125	0.0204545
random-MHQ-011005-mclnan	random	MHQ	011005	mclnan	11	Random	minimal	gua	Guanine	All-Nucleosides	MAGsDB_DAVY01	MAGsDB_PAPL01	d__Archaea;p__Thermoplasmatota;c__Poseidoniia;o__Poseidoniales;f__Thalassoarchaeaceae;g__MGIIb-O5;s__MGIIb-O5 sp002505775	d__Bacteria;p__Verrucomicrobiota;c__Verrucomicrobiae;o__Verrucomicrobiales;f__DEV007;g__EC70;s__EC70 sp002708885	0.3125	1.125	0.0204545
random-MHQ-011005-mclnan	random	MHQ	011005	mclnan	11	Random	minimal	gua	Guanine	All-Nucleosides	MarDB_Spongiibacter_tropicus	MAGsDB_PAPL01	d__Bacteria;p__Proteobacteria;c__Gammaproteobacteria;o__Pseudomonadales;f__Spongiibacteraceae;g__Spongiibacter;s__Spongiibacter tropicus	d__Bacteria;p__Verrucomicrobiota;c__Verrucomicrobiae;o__Verrucomicrobiales;f__DEV007;g__EC70;s__EC70 sp002708885	0.5	1.125	0.0204545
random-MHQ-011005-mclnan	random	MHQ	011005	mclnan	11	Random	minimal	ala__D	D-Alanine	Amino-Acids	MAGsDB_PAPL01	MAGsDB_NHCD01	d__Bacteria;p__Verrucomicrobiota;c__Verrucomicrobiae;o__Verrucomicrobiales;f__DEV007;g__EC70;s__EC70 sp002708885	d__Bacteria;p__Planctomycetota;c__Phycisphaerae;o__Phycisphaerales;f__SM1A02;g__UBA8653;s__UBA8653 sp002168105	0.00125	0.00625	0.000113636
random-MHQ-011005-mclnan	random	MHQ	011005	mclnan	11	Random	minimal	ala__D	D-Alanine	Amino-Acids	MAGsDB_DEBI01	MAGsDB_NHCD01	d__Bacteria;p__Gemmatimonadota;c__Gemmatimonadetes;o__SG8-23;f__UBA6960;g__UBA2589;s__UBA2589 sp002348465	d__Bacteria;p__Planctomycetota;c__Phycisphaerae;o__Phycisphaerales;f__SM1A02;g__UBA8653;s__UBA8653 sp002168105	0.00375	0.00625	0.000113636
random-MHQ-011005-mclnan	random	MHQ	011005	mclnan	11	Random	minimal	ala__D	D-Alanine	Amino-Acids	MAGsDB_PBQA01	MAGsDB_NHCD01	d__Bacteria;p__Proteobacteria;c__Gammaproteobacteria;o__Pseudomonadales;f__Saccharospirillaceae;g__Oleibacter;s__Oleibacter sp002724925	d__Bacteria;p__Planctomycetota;c__Phycisphaerae;o__Phycisphaerales;f__SM1A02;g__UBA8653;s__UBA8653 sp002168105	0.00125	0.00625	0.000113636
random-MHQ-011005-mclnan	random	MHQ	011005	mclnan	11	Random	minimal	arg__L	L-Arginine	Amino-Acids	MAGsDB_PBLL01	MAGsDB_NHCD01	d__Bacteria;p__Actinobacteriota;c__Acidimicrobiia;o__Microtrichales;f__MedAcidi-G1;g__MedAcidi-G1;s__MedAcidi-G1 sp002721755	d__Bacteria;p__Planctomycetota;c__Phycisphaerae;o__Phycisphaerales;f__SM1A02;g__UBA8653;s__UBA8653 sp002168105	0.01875	3.93016	0.0714574
random-MHQ-011005-mclnan	random	MHQ	011005	mclnan	11	Random	minimal	arg__L	L-Arginine	Amino-Acids	MAGsDB_DFVV01	MAGsDB_NHCD01	d__Bacteria;p__Myxococcota;c__UBA727;o__UBA4151;f__UBA4151;g__UBA4151;s__UBA4151 sp002696345	d__Bacteria;p__Planctomycetota;c__Phycisphaerae;o__Phycisphaerales;f__SM1A02;g__UBA8653;s__UBA8653 sp002168105	0.01875	3.93016	0.0714574
random-MHQ-011005-mclnan	random	MHQ	011005	mclnan	11	Random	minimal	arg__L	L-Arginine	Amino-Acids	MAGsDB_PBLL01	MAGsDB_DAVY01	d__Bacteria;p__Actinobacteriota;c__Acidimicrobiia;o__Microtrichales;f__MedAcidi-G1;g__MedAcidi-G1;s__MedAcidi-G1 sp002721755	d__Archaea;p__Thermoplasmatota;c__Poseidoniia;o__Poseidoniales;f__Thalassoarchaeaceae;g__MGIIb-O5;s__MGIIb-O5 sp002505775	0.363636	3.93016	0.0714574
random-MHQ-011005-mclnan	random	MHQ	011005	mclnan	11	Random	minimal	arg__L	L-Arginine	Amino-Acids	MAGsDB_DFVV01	MAGsDB_DAVY01	d__Bacteria;p__Myxococcota;c__UBA727;o__UBA4151;f__UBA4151;g__UBA4151;s__UBA4151 sp002696345	d__Archaea;p__Thermoplasmatota;c__Poseidoniia;o__Poseidoniales;f__Thalassoarchaeaceae;g__MGIIb-O5;s__MGIIb-O5 sp002505775	1	3.93016	0.0714574
random-MHQ-011005-mclnan	random	MHQ	011005	mclnan	11	Random	minimal	arg__L	L-Arginine	Amino-Acids	MAGsDB_PBLL01	MAGsDB_DEBI01	d__Bacteria;p__Actinobacteriota;c__Acidimicrobiia;o__Microtrichales;f__MedAcidi-G1;g__MedAcidi-G1;s__MedAcidi-G1 sp002721755	d__Bacteria;p__Gemmatimonadota;c__Gemmatimonadetes;o__SG8-23;f__UBA6960;g__UBA2589;s__UBA2589 sp002348465	0.529412	3.93016	0.0714574
random-MHQ-011005-mclnan	random	MHQ	011005	mclnan	11	Random	minimal	arg__L	L-Arginine	Amino-Acids	MAGsDB_DFVV01	MAGsDB_DEBI01	d__Bacteria;p__Myxococcota;c__UBA727;o__UBA4151;f__UBA4151;g__UBA4151;s__UBA4151 sp002696345	d__Bacteria;p__Gemmatimonadota;c__Gemmatimonadetes;o__SG8-23;f__UBA6960;g__UBA2589;s__UBA2589 sp002348465	0.529412	3.93016	0.0714574
random-MHQ-011005-mclnan	random	MHQ	011005	mclnan	11	Random	minimal	arg__L	L-Arginine	Amino-Acids	MAGsDB_PBLL01	MAGsDB_PAJA01	d__Bacteria;p__Actinobacteriota;c__Acidimicrobiia;o__Microtrichales;f__MedAcidi-G1;g__MedAcidi-G1;s__MedAcidi-G1 sp002721755	d__Bacteria;p__Nitrospinota;c__Nitrospinia;o__Nitrospinales;f__Nitrospinaceae;g__LS-NOB;s__LS-NOB sp002705185	0.00782609	3.93016	0.0714574
random-MHQ-011005-mclnan	random	MHQ	011005	mclnan	11	Random	minimal	arg__L	L-Arginine	Amino-Acids	MAGsDB_DFVV01	MAGsDB_PAJA01	d__Bacteria;p__Myxococcota;c__UBA727;o__UBA4151;f__UBA4151;g__UBA4151;s__UBA4151 sp002696345	d__Bacteria;p__Nitrospinota;c__Nitrospinia;o__Nitrospinales;f__Nitrospinaceae;g__LS-NOB;s__LS-NOB sp002705185	0.00782609	3.93016	0.0714574
random-MHQ-011005-mclnan	random	MHQ	011005	mclnan	11	Random	minimal	arg__L	L-Arginine	Amino-Acids	MAGsDB_PBLL01	MarDB_Marine_Group_III_euryarchaeote_CG-Epi1	d__Bacteria;p__Actinobacteriota;c__Acidimicrobiia;o__Microtrichales;f__MedAcidi-G1;g__MedAcidi-G1;s__MedAcidi-G1 sp002721755	d__Archaea;p__Thermoplasmatota;c__Poseidoniia;o__MGIII;f__CG-Epi1;g__CG-Epi1;s__CG-Epi1 sp001875345	0.454545	3.93016	0.0714574
random-MHQ-011005-mclnan	random	MHQ	011005	mclnan	11	Random	minimal	arg__L	L-Arginine	Amino-Acids	MAGsDB_DFVV01	MarDB_Marine_Group_III_euryarchaeote_CG-Epi1	d__Bacteria;p__Myxococcota;c__UBA727;o__UBA4151;f__UBA4151;g__UBA4151;s__UBA4151 sp002696345	d__Archaea;p__Thermoplasmatota;c__Poseidoniia;o__MGIII;f__CG-Epi1;g__CG-Epi1;s__CG-Epi1 sp001875345	1	3.93016	0.0714574
random-MHQ-011005-mclnan	random	MHQ	011005	mclnan	11	Random	minimal	cys__L	L-Cysteine	Amino-Acids	MAGsDB_DEBI01	MAGsDB_PBLL01	d__Bacteria;p__Gemmatimonadota;c__Gemmatimonadetes;o__SG8-23;f__UBA6960;g__UBA2589;s__UBA2589 sp002348465	d__Bacteria;p__Actinobacteriota;c__Acidimicrobiia;o__Microtrichales;f__MedAcidi-G1;g__MedAcidi-G1;s__MedAcidi-G1 sp002721755	0.05	2.64523	0.048095
random-MHQ-011005-mclnan	random	MHQ	011005	mclnan	11	Random	minimal	cys__L	L-Cysteine	Amino-Acids	MAGsDB_PBLL01	MAGsDB_PAPL01	d__Bacteria;p__Actinobacteriota;c__Acidimicrobiia;o__Microtrichales;f__MedAcidi-G1;g__MedAcidi-G1;s__MedAcidi-G1 sp002721755	d__Bacteria;p__Verrucomicrobiota;c__Verrucomicrobiae;o__Verrucomicrobiales;f__DEV007;g__EC70;s__EC70 sp002708885	0.96	2.64523	0.048095
random-MHQ-011005-mclnan	random	MHQ	011005	mclnan	11	Random	minimal	cys__L	L-Cysteine	Amino-Acids	MAGsDB_DEBI01	MAGsDB_PAPL01	d__Bacteria;p__Gemmatimonadota;c__Gemmatimonadetes;o__SG8-23;f__UBA6960;g__UBA2589;s__UBA2589 sp002348465	d__Bacteria;p__Verrucomicrobiota;c__Verrucomicrobiae;o__Verrucomicrobiales;f__DEV007;g__EC70;s__EC70 sp002708885	0.18	2.64523	0.048095
random-MHQ-011005-mclnan	random	MHQ	011005	mclnan	11	Random	minimal	cys__L	L-Cysteine	Amino-Acids	MAGsDB_PBLL01	MAGsDB_NHCD01	d__Bacteria;p__Actinobacteriota;c__Acidimicrobiia;o__Microtrichales;f__MedAcidi-G1;g__MedAcidi-G1;s__MedAcidi-G1 sp002721755	d__Bacteria;p__Planctomycetota;c__Phycisphaerae;o__Phycisphaerales;f__SM1A02;g__UBA8653;s__UBA8653 sp002168105	0.02625	2.64523	0.048095
random-MHQ-011005-mclnan	random	MHQ	011005	mclnan	11	Random	minimal	cys__L	L-Cysteine	Amino-Acids	MAGsDB_DEBI01	MAGsDB_NHCD01	d__Bacteria;p__Gemmatimonadota;c__Gemmatimonadetes;o__SG8-23;f__UBA6960;g__UBA2589;s__UBA2589 sp002348465	d__Bacteria;p__Planctomycetota;c__Phycisphaerae;o__Phycisphaerales;f__SM1A02;g__UBA8653;s__UBA8653 sp002168105	0.02625	2.64523	0.048095
random-MHQ-011005-mclnan	random	MHQ	011005	mclnan	11	Random	minimal	cys__L	L-Cysteine	Amino-Acids	MAGsDB_PBLL01	MAGsDB_DAVY01	d__Bacteria;p__Actinobacteriota;c__Acidimicrobiia;o__Microtrichales;f__MedAcidi-G1;g__MedAcidi-G1;s__MedAcidi-G1 sp002721755	d__Archaea;p__Thermoplasmatota;c__Poseidoniia;o__Poseidoniales;f__Thalassoarchaeaceae;g__MGIIb-O5;s__MGIIb-O5 sp002505775	0.363636	2.64523	0.048095
random-MHQ-011005-mclnan	random	MHQ	011005	mclnan	11	Random	minimal	cys__L	L-Cysteine	Amino-Acids	MAGsDB_DEBI01	MAGsDB_DAVY01	d__Bacteria;p__Gemmatimonadota;c__Gemmatimonadetes;o__SG8-23;f__UBA6960;g__UBA2589;s__UBA2589 sp002348465	d__Archaea;p__Thermoplasmatota;c__Poseidoniia;o__Poseidoniales;f__Thalassoarchaeaceae;g__MGIIb-O5;s__MGIIb-O5 sp002505775	1	2.64523	0.048095
random-MHQ-011005-mclnan	random	MHQ	011005	mclnan	11	Random	minimal	cys__L	L-Cysteine	Amino-Acids	MAGsDB_DEBI01	MarRef_alpha_proteobacterium_HIMB5	d__Bacteria;p__Gemmatimonadota;c__Gemmatimonadetes;o__SG8-23;f__UBA6960;g__UBA2589;s__UBA2589 sp002348465	d__Bacteria;p__Proteobacteria;c__Alphaproteobacteria;o__Pelagibacterales;f__Pelagibacteraceae;g__Pelagibacter;s__Pelagibacter sp000299095	0.01	2.64523	0.048095
random-MHQ-011005-mclnan	random	MHQ	011005	mclnan	11	Random	minimal	cys__L	L-Cysteine	Amino-Acids	MAGsDB_PBLL01	MarDB_Marine_Group_III_euryarchaeote_CG-Epi1	d__Bacteria;p__Actinobacteriota;c__Acidimicrobiia;o__Microtrichales;f__MedAcidi-G1;g__MedAcidi-G1;s__MedAcidi-G1 sp002721755	d__Archaea;p__Thermoplasmatota;c__Poseidoniia;o__MGIII;f__CG-Epi1;g__CG-Epi1;s__CG-Epi1 sp001875345	0.00909091	2.64523	0.048095
random-MHQ-011005-mclnan	random	MHQ	011005	mclnan	11	Random	minimal	cys__L	L-Cysteine	Amino-Acids	MAGsDB_DEBI01	MarDB_Marine_Group_III_euryarchaeote_CG-Epi1	d__Bacteria;p__Gemmatimonadota;c__Gemmatimonadetes;o__SG8-23;f__UBA6960;g__UBA2589;s__UBA2589 sp002348465	d__Archaea;p__Thermoplasmatota;c__Poseidoniia;o__MGIII;f__CG-Epi1;g__CG-Epi1;s__CG-Epi1 sp001875345	0.02	2.64523	0.048095
random-MHQ-011005-mclnan	random	MHQ	011005	mclnan	11	Random	minimal	glu__L	L-Glutamate	Amino-Acids	MAGsDB_DEBI01	MAGsDB_PBLL01	d__Bacteria;p__Gemmatimonadota;c__Gemmatimonadetes;o__SG8-23;f__UBA6960;g__UBA2589;s__UBA2589 sp002348465	d__Bacteria;p__Actinobacteriota;c__Acidimicrobiia;o__Microtrichales;f__MedAcidi-G1;g__MedAcidi-G1;s__MedAcidi-G1 sp002721755	0.9	1.47	0.0267273
random-MHQ-011005-mclnan	random	MHQ	011005	mclnan	11	Random	minimal	glu__L	L-Glutamate	Amino-Acids	MarDB_Spongiibacter_tropicus	MarRef_alpha_proteobacterium_HIMB5	d__Bacteria;p__Proteobacteria;c__Gammaproteobacteria;o__Pseudomonadales;f__Spongiibacteraceae;g__Spongiibacter;s__Spongiibacter tropicus	d__Bacteria;p__Proteobacteria;c__Alphaproteobacteria;o__Pelagibacterales;f__Pelagibacteraceae;g__Pelagibacter;s__Pelagibacter sp000299095	0.19	1.47	0.0267273
random-MHQ-011005-mclnan	random	MHQ	011005	mclnan	11	Random	minimal	glu__L	L-Glutamate	Amino-Acids	MAGsDB_DEBI01	MarRef_alpha_proteobacterium_HIMB5	d__Bacteria;p__Gemmatimonadota;c__Gemmatimonadetes;o__SG8-23;f__UBA6960;g__UBA2589;s__UBA2589 sp002348465	d__Bacteria;p__Proteobacteria;c__Alphaproteobacteria;o__Pelagibacterales;f__Pelagibacteraceae;g__Pelagibacter;s__Pelagibacter sp000299095	0.19	1.47	0.0267273
random-MHQ-011005-mclnan	random	MHQ	011005	mclnan	11	Random	minimal	glu__L	L-Glutamate	Amino-Acids	MAGsDB_PBQA01	MarRef_alpha_proteobacterium_HIMB5	d__Bacteria;p__Proteobacteria;c__Gammaproteobacteria;o__Pseudomonadales;f__Saccharospirillaceae;g__Oleibacter;s__Oleibacter sp002724925	d__Bacteria;p__Proteobacteria;c__Alphaproteobacteria;o__Pelagibacterales;f__Pelagibacteraceae;g__Pelagibacter;s__Pelagibacter sp000299095	0.19	1.47	0.0267273
random-MHQ-011005-mclnan	random	MHQ	011005	mclnan	11	Random	minimal	ile__L	L-Isoleucine	Amino-Acids	MAGsDB_DEBI01	MAGsDB_PBLL01	d__Bacteria;p__Gemmatimonadota;c__Gemmatimonadetes;o__SG8-23;f__UBA6960;g__UBA2589;s__UBA2589 sp002348465	d__Bacteria;p__Actinobacteriota;c__Acidimicrobiia;o__Microtrichales;f__MedAcidi-G1;g__MedAcidi-G1;s__MedAcidi-G1 sp002721755	1	3.05315	0.0555119
random-MHQ-011005-mclnan	random	MHQ	011005	mclnan	11	Random	minimal	ile__L	L-Isoleucine	Amino-Acids	MAGsDB_DEBI01	MAGsDB_NHCD01	d__Bacteria;p__Gemmatimonadota;c__Gemmatimonadetes;o__SG8-23;f__UBA6960;g__UBA2589;s__UBA2589 sp002348465	d__Bacteria;p__Planctomycetota;c__Phycisphaerae;o__Phycisphaerales;f__SM1A02;g__UBA8653;s__UBA8653 sp002168105	0.0075	3.05315	0.0555119
random-MHQ-011005-mclnan	random	MHQ	011005	mclnan	11	Random	minimal	ile__L	L-Isoleucine	Amino-Acids	MAGsDB_DEBI01	MAGsDB_DAVY01	d__Bacteria;p__Gemmatimonadota;c__Gemmatimonadetes;o__SG8-23;f__UBA6960;g__UBA2589;s__UBA2589 sp002348465	d__Archaea;p__Thermoplasmatota;c__Poseidoniia;o__Poseidoniales;f__Thalassoarchaeaceae;g__MGIIb-O5;s__MGIIb-O5 sp002505775	1	3.05315	0.0555119
random-MHQ-011005-mclnan	random	MHQ	011005	mclnan	11	Random	minimal	ile__L	L-Isoleucine	Amino-Acids	MAGsDB_DEBI01	MAGsDB_PAJA01	d__Bacteria;p__Gemmatimonadota;c__Gemmatimonadetes;o__SG8-23;f__UBA6960;g__UBA2589;s__UBA2589 sp002348465	d__Bacteria;p__Nitrospinota;c__Nitrospinia;o__Nitrospinales;f__Nitrospinaceae;g__LS-NOB;s__LS-NOB sp002705185	0.0456522	3.05315	0.0555119
random-MHQ-011005-mclnan	random	MHQ	011005	mclnan	11	Random	minimal	ile__L	L-Isoleucine	Amino-Acids	MAGsDB_DEBI01	MarDB_Marine_Group_III_euryarchaeote_CG-Epi1	d__Bacteria;p__Gemmatimonadota;c__Gemmatimonadetes;o__SG8-23;f__UBA6960;g__UBA2589;s__UBA2589 sp002348465	d__Archaea;p__Thermoplasmatota;c__Poseidoniia;o__MGIII;f__CG-Epi1;g__CG-Epi1;s__CG-Epi1 sp001875345	1	3.05315	0.0555119
random-MHQ-011005-mclnan	random	MHQ	011005	mclnan	11	Random	minimal	lys__L	L-Lysine	Amino-Acids	MarDB_Spongiibacter_tropicus	MAGsDB_DFVV01	d__Bacteria;p__Proteobacteria;c__Gammaproteobacteria;o__Pseudomonadales;f__Spongiibacteraceae;g__Spongiibacter;s__Spongiibacter tropicus	d__Bacteria;p__Myxococcota;c__UBA727;o__UBA4151;f__UBA4151;g__UBA4151;s__UBA4151 sp002696345	1	6.17045	0.11219
random-MHQ-011005-mclnan	random	MHQ	011005	mclnan	11	Random	minimal	lys__L	L-Lysine	Amino-Acids	MAGsDB_PBLL01	MAGsDB_NHCD01	d__Bacteria;p__Actinobacteriota;c__Acidimicrobiia;o__Microtrichales;f__MedAcidi-G1;g__MedAcidi-G1;s__MedAcidi-G1 sp002721755	d__Bacteria;p__Planctomycetota;c__Phycisphaerae;o__Phycisphaerales;f__SM1A02;g__UBA8653;s__UBA8653 sp002168105	0.375	6.17045	0.11219
random-MHQ-011005-mclnan	random	MHQ	011005	mclnan	11	Random	minimal	lys__L	L-Lysine	Amino-Acids	MAGsDB_PAPL01	MAGsDB_NHCD01	d__Bacteria;p__Verrucomicrobiota;c__Verrucomicrobiae;o__Verrucomicrobiales;f__DEV007;g__EC70;s__EC70 sp002708885	d__Bacteria;p__Planctomycetota;c__Phycisphaerae;o__Phycisphaerales;f__SM1A02;g__UBA8653;s__UBA8653 sp002168105	0.125	6.17045	0.11219
random-MHQ-011005-mclnan	random	MHQ	011005	mclnan	11	Random	minimal	lys__L	L-Lysine	Amino-Acids	MarDB_Spongiibacter_tropicus	MAGsDB_NHCD01	d__Bacteria;p__Proteobacteria;c__Gammaproteobacteria;o__Pseudomonadales;f__Spongiibacteraceae;g__Spongiibacter;s__Spongiibacter tropicus	d__Bacteria;p__Planctomycetota;c__Phycisphaerae;o__Phycisphaerales;f__SM1A02;g__UBA8653;s__UBA8653 sp002168105	1	6.17045	0.11219
random-MHQ-011005-mclnan	random	MHQ	011005	mclnan	11	Random	minimal	lys__L	L-Lysine	Amino-Acids	MarRef_alpha_proteobacterium_HIMB5	MAGsDB_NHCD01	d__Bacteria;p__Proteobacteria;c__Alphaproteobacteria;o__Pelagibacterales;f__Pelagibacteraceae;g__Pelagibacter;s__Pelagibacter sp000299095	d__Bacteria;p__Planctomycetota;c__Phycisphaerae;o__Phycisphaerales;f__SM1A02;g__UBA8653;s__UBA8653 sp002168105	0.125	6.17045	0.11219
random-MHQ-011005-mclnan	random	MHQ	011005	mclnan	11	Random	minimal	lys__L	L-Lysine	Amino-Acids	MAGsDB_PBLL01	MAGsDB_DAVY01	d__Bacteria;p__Actinobacteriota;c__Acidimicrobiia;o__Microtrichales;f__MedAcidi-G1;g__MedAcidi-G1;s__MedAcidi-G1 sp002721755	d__Archaea;p__Thermoplasmatota;c__Poseidoniia;o__Poseidoniales;f__Thalassoarchaeaceae;g__MGIIb-O5;s__MGIIb-O5 sp002505775	0.363636	6.17045	0.11219
random-MHQ-011005-mclnan	random	MHQ	011005	mclnan	11	Random	minimal	lys__L	L-Lysine	Amino-Acids	MAGsDB_PAPL01	MAGsDB_DAVY01	d__Bacteria;p__Verrucomicrobiota;c__Verrucomicrobiae;o__Verrucomicrobiales;f__DEV007;g__EC70;s__EC70 sp002708885	d__Archaea;p__Thermoplasmatota;c__Poseidoniia;o__Poseidoniales;f__Thalassoarchaeaceae;g__MGIIb-O5;s__MGIIb-O5 sp002505775	0.272727	6.17045	0.11219
random-MHQ-011005-mclnan	random	MHQ	011005	mclnan	11	Random	minimal	lys__L	L-Lysine	Amino-Acids	MarDB_Spongiibacter_tropicus	MAGsDB_DAVY01	d__Bacteria;p__Proteobacteria;c__Gammaproteobacteria;o__Pseudomonadales;f__Spongiibacteraceae;g__Spongiibacter;s__Spongiibacter tropicus	d__Archaea;p__Thermoplasmatota;c__Poseidoniia;o__Poseidoniales;f__Thalassoarchaeaceae;g__MGIIb-O5;s__MGIIb-O5 sp002505775	1	6.17045	0.11219
random-MHQ-011005-mclnan	random	MHQ	011005	mclnan	11	Random	minimal	lys__L	L-Lysine	Amino-Acids	MarRef_alpha_proteobacterium_HIMB5	MAGsDB_DAVY01	d__Bacteria;p__Proteobacteria;c__Alphaproteobacteria;o__Pelagibacterales;f__Pelagibacteraceae;g__Pelagibacter;s__Pelagibacter sp000299095	d__Archaea;p__Thermoplasmatota;c__Poseidoniia;o__Poseidoniales;f__Thalassoarchaeaceae;g__MGIIb-O5;s__MGIIb-O5 sp002505775	0.0909091	6.17045	0.11219
random-MHQ-011005-mclnan	random	MHQ	011005	mclnan	11	Random	minimal	lys__L	L-Lysine	Amino-Acids	MAGsDB_PBLL01	MarDB_Marine_Group_III_euryarchaeote_CG-Epi1	d__Bacteria;p__Actinobacteriota;c__Acidimicrobiia;o__Microtrichales;f__MedAcidi-G1;g__MedAcidi-G1;s__MedAcidi-G1 sp002721755	d__Archaea;p__Thermoplasmatota;c__Poseidoniia;o__MGIII;f__CG-Epi1;g__CG-Epi1;s__CG-Epi1 sp001875345	0.454545	6.17045	0.11219
random-MHQ-011005-mclnan	random	MHQ	011005	mclnan	11	Random	minimal	lys__L	L-Lysine	Amino-Acids	MAGsDB_PAPL01	MarDB_Marine_Group_III_euryarchaeote_CG-Epi1	d__Bacteria;p__Verrucomicrobiota;c__Verrucomicrobiae;o__Verrucomicrobiales;f__DEV007;g__EC70;s__EC70 sp002708885	d__Archaea;p__Thermoplasmatota;c__Poseidoniia;o__MGIII;f__CG-Epi1;g__CG-Epi1;s__CG-Epi1 sp001875345	0.272727	6.17045	0.11219
random-MHQ-011005-mclnan	random	MHQ	011005	mclnan	11	Random	minimal	lys__L	L-Lysine	Amino-Acids	MarDB_Spongiibacter_tropicus	MarDB_Marine_Group_III_euryarchaeote_CG-Epi1	d__Bacteria;p__Proteobacteria;c__Gammaproteobacteria;o__Pseudomonadales;f__Spongiibacteraceae;g__Spongiibacter;s__Spongiibacter tropicus	d__Archaea;p__Thermoplasmatota;c__Poseidoniia;o__MGIII;f__CG-Epi1;g__CG-Epi1;s__CG-Epi1 sp001875345	1	6.17045	0.11219
random-MHQ-011005-mclnan	random	MHQ	011005	mclnan	11	Random	minimal	lys__L	L-Lysine	Amino-Acids	MarRef_alpha_proteobacterium_HIMB5	MarDB_Marine_Group_III_euryarchaeote_CG-Epi1	d__Bacteria;p__Proteobacteria;c__Alphaproteobacteria;o__Pelagibacterales;f__Pelagibacteraceae;g__Pelagibacter;s__Pelagibacter sp000299095	d__Archaea;p__Thermoplasmatota;c__Poseidoniia;o__MGIII;f__CG-Epi1;g__CG-Epi1;s__CG-Epi1 sp001875345	0.0909091	6.17045	0.11219
random-MHQ-011005-mclnan	random	MHQ	011005	mclnan	11	Random	minimal	orn	Ornithine	Amino-Acids	MAGsDB_DFVV01	MAGsDB_PBLL01	d__Bacteria;p__Myxococcota;c__UBA727;o__UBA4151;f__UBA4151;g__UBA4151;s__UBA4151 sp002696345	d__Bacteria;p__Actinobacteriota;c__Acidimicrobiia;o__Microtrichales;f__MedAcidi-G1;g__MedAcidi-G1;s__MedAcidi-G1 sp002721755	0.01	2.22745	0.040499
random-MHQ-011005-mclnan	random	MHQ	011005	mclnan	11	Random	minimal	orn	Ornithine	Amino-Acids	MAGsDB_DEBI01	MAGsDB_PBLL01	d__Bacteria;p__Gemmatimonadota;c__Gemmatimonadetes;o__SG8-23;f__UBA6960;g__UBA2589;s__UBA2589 sp002348465	d__Bacteria;p__Actinobacteriota;c__Acidimicrobiia;o__Microtrichales;f__MedAcidi-G1;g__MedAcidi-G1;s__MedAcidi-G1 sp002721755	0.01	2.22745	0.040499
random-MHQ-011005-mclnan	random	MHQ	011005	mclnan	11	Random	minimal	orn	Ornithine	Amino-Acids	MAGsDB_PBLL01	MAGsDB_NHCD01	d__Bacteria;p__Actinobacteriota;c__Acidimicrobiia;o__Microtrichales;f__MedAcidi-G1;g__MedAcidi-G1;s__MedAcidi-G1 sp002721755	d__Bacteria;p__Planctomycetota;c__Phycisphaerae;o__Phycisphaerales;f__SM1A02;g__UBA8653;s__UBA8653 sp002168105	0.35625	2.22745	0.040499
random-MHQ-011005-mclnan	random	MHQ	011005	mclnan	11	Random	minimal	orn	Ornithine	Amino-Acids	MAGsDB_DFVV01	MAGsDB_NHCD01	d__Bacteria;p__Myxococcota;c__UBA727;o__UBA4151;f__UBA4151;g__UBA4151;s__UBA4151 sp002696345	d__Bacteria;p__Planctomycetota;c__Phycisphaerae;o__Phycisphaerales;f__SM1A02;g__UBA8653;s__UBA8653 sp002168105	0.35625	2.22745	0.040499
random-MHQ-011005-mclnan	random	MHQ	011005	mclnan	11	Random	minimal	orn	Ornithine	Amino-Acids	MAGsDB_DEBI01	MAGsDB_NHCD01	d__Bacteria;p__Gemmatimonadota;c__Gemmatimonadetes;o__SG8-23;f__UBA6960;g__UBA2589;s__UBA2589 sp002348465	d__Bacteria;p__Planctomycetota;c__Phycisphaerae;o__Phycisphaerales;f__SM1A02;g__UBA8653;s__UBA8653 sp002168105	0.35625	2.22745	0.040499
random-MHQ-011005-mclnan	random	MHQ	011005	mclnan	11	Random	minimal	orn	Ornithine	Amino-Acids	MAGsDB_PBLL01	MAGsDB_PAJA01	d__Bacteria;p__Actinobacteriota;c__Acidimicrobiia;o__Microtrichales;f__MedAcidi-G1;g__MedAcidi-G1;s__MedAcidi-G1 sp002721755	d__Bacteria;p__Nitrospinota;c__Nitrospinia;o__Nitrospinales;f__Nitrospinaceae;g__LS-NOB;s__LS-NOB sp002705185	0.253043	2.22745	0.040499
random-MHQ-011005-mclnan	random	MHQ	011005	mclnan	11	Random	minimal	orn	Ornithine	Amino-Acids	MAGsDB_DFVV01	MAGsDB_PAJA01	d__Bacteria;p__Myxococcota;c__UBA727;o__UBA4151;f__UBA4151;g__UBA4151;s__UBA4151 sp002696345	d__Bacteria;p__Nitrospinota;c__Nitrospinia;o__Nitrospinales;f__Nitrospinaceae;g__LS-NOB;s__LS-NOB sp002705185	0.253043	2.22745	0.040499
random-MHQ-011005-mclnan	random	MHQ	011005	mclnan	11	Random	minimal	orn	Ornithine	Amino-Acids	MAGsDB_DEBI01	MAGsDB_PAJA01	d__Bacteria;p__Gemmatimonadota;c__Gemmatimonadetes;o__SG8-23;f__UBA6960;g__UBA2589;s__UBA2589 sp002348465	d__Bacteria;p__Nitrospinota;c__Nitrospinia;o__Nitrospinales;f__Nitrospinaceae;g__LS-NOB;s__LS-NOB sp002705185	0.632609	2.22745	0.040499
random-MHQ-011005-mclnan	random	MHQ	011005	mclnan	11	Random	minimal	ser__L	L-Serine	Amino-Acids	MAGsDB_DEBI01	MarDB_Marine_Group_III_euryarchaeote_CG-Epi1	d__Bacteria;p__Gemmatimonadota;c__Gemmatimonadetes;o__SG8-23;f__UBA6960;g__UBA2589;s__UBA2589 sp002348465	d__Archaea;p__Thermoplasmatota;c__Poseidoniia;o__MGIII;f__CG-Epi1;g__CG-Epi1;s__CG-Epi1 sp001875345	1	1	0.0181818
random-MHQ-011005-mclnan	random	MHQ	011005	mclnan	11	Random	minimal	thr__L	L-Threonine	Amino-Acids	MarDB_Spongiibacter_tropicus	MAGsDB_DFVV01	d__Bacteria;p__Proteobacteria;c__Gammaproteobacteria;o__Pseudomonadales;f__Spongiibacteraceae;g__Spongiibacter;s__Spongiibacter tropicus	d__Bacteria;p__Myxococcota;c__UBA727;o__UBA4151;f__UBA4151;g__UBA4151;s__UBA4151 sp002696345	1	4.01565	0.0730119
random-MHQ-011005-mclnan	random	MHQ	011005	mclnan	11	Random	minimal	thr__L	L-Threonine	Amino-Acids	MarDB_Spongiibacter_tropicus	MAGsDB_NHCD01	d__Bacteria;p__Proteobacteria;c__Gammaproteobacteria;o__Pseudomonadales;f__Spongiibacteraceae;g__Spongiibacter;s__Spongiibacter tropicus	d__Bacteria;p__Planctomycetota;c__Phycisphaerae;o__Phycisphaerales;f__SM1A02;g__UBA8653;s__UBA8653 sp002168105	1	4.01565	0.0730119
random-MHQ-011005-mclnan	random	MHQ	011005	mclnan	11	Random	minimal	thr__L	L-Threonine	Amino-Acids	MarDB_Spongiibacter_tropicus	MAGsDB_DAVY01	d__Bacteria;p__Proteobacteria;c__Gammaproteobacteria;o__Pseudomonadales;f__Spongiibacteraceae;g__Spongiibacter;s__Spongiibacter tropicus	d__Archaea;p__Thermoplasmatota;c__Poseidoniia;o__Poseidoniales;f__Thalassoarchaeaceae;g__MGIIb-O5;s__MGIIb-O5 sp002505775	1	4.01565	0.0730119
random-MHQ-011005-mclnan	random	MHQ	011005	mclnan	11	Random	minimal	thr__L	L-Threonine	Amino-Acids	MarDB_Spongiibacter_tropicus	MAGsDB_PAJA01	d__Bacteria;p__Proteobacteria;c__Gammaproteobacteria;o__Pseudomonadales;f__Spongiibacteraceae;g__Spongiibacter;s__Spongiibacter tropicus	d__Bacteria;p__Nitrospinota;c__Nitrospinia;o__Nitrospinales;f__Nitrospinaceae;g__LS-NOB;s__LS-NOB sp002705185	0.0156522	4.01565	0.0730119
random-MHQ-011005-mclnan	random	MHQ	011005	mclnan	11	Random	minimal	thr__L	L-Threonine	Amino-Acids	MarDB_Spongiibacter_tropicus	MarDB_Marine_Group_III_euryarchaeote_CG-Epi1	d__Bacteria;p__Proteobacteria;c__Gammaproteobacteria;o__Pseudomonadales;f__Spongiibacteraceae;g__Spongiibacter;s__Spongiibacter tropicus	d__Archaea;p__Thermoplasmatota;c__Poseidoniia;o__MGIII;f__CG-Epi1;g__CG-Epi1;s__CG-Epi1 sp001875345	1	4.01565	0.0730119
random-MHQ-011005-mclnan	random	MHQ	011005	mclnan	11	Random	minimal	tyr__L	L-Tyrosine	Amino-Acids	MAGsDB_PAJA01	MAGsDB_PAPL01	d__Bacteria;p__Nitrospinota;c__Nitrospinia;o__Nitrospinales;f__Nitrospinaceae;g__LS-NOB;s__LS-NOB sp002705185	d__Bacteria;p__Verrucomicrobiota;c__Verrucomicrobiae;o__Verrucomicrobiales;f__DEV007;g__EC70;s__EC70 sp002708885	1	3	0.0545455
random-MHQ-011005-mclnan	random	MHQ	011005	mclnan	11	Random	minimal	tyr__L	L-Tyrosine	Amino-Acids	MAGsDB_PAJA01	MAGsDB_DAVY01	d__Bacteria;p__Nitrospinota;c__Nitrospinia;o__Nitrospinales;f__Nitrospinaceae;g__LS-NOB;s__LS-NOB sp002705185	d__Archaea;p__Thermoplasmatota;c__Poseidoniia;o__Poseidoniales;f__Thalassoarchaeaceae;g__MGIIb-O5;s__MGIIb-O5 sp002505775	1	3	0.0545455
random-MHQ-011005-mclnan	random	MHQ	011005	mclnan	11	Random	minimal	tyr__L	L-Tyrosine	Amino-Acids	MAGsDB_PAJA01	MarDB_Marine_Group_III_euryarchaeote_CG-Epi1	d__Bacteria;p__Nitrospinota;c__Nitrospinia;o__Nitrospinales;f__Nitrospinaceae;g__LS-NOB;s__LS-NOB sp002705185	d__Archaea;p__Thermoplasmatota;c__Poseidoniia;o__MGIII;f__CG-Epi1;g__CG-Epi1;s__CG-Epi1 sp001875345	1	3	0.0545455
random-MHQ-011005-mclnan	random	MHQ	011005	mclnan	11	Random	minimal	4abz	4-Aminobenzoate	Aromatics	MAGsDB_PBLL01	MAGsDB_DAVY01	d__Bacteria;p__Actinobacteriota;c__Acidimicrobiia;o__Microtrichales;f__MedAcidi-G1;g__MedAcidi-G1;s__MedAcidi-G1 sp002721755	d__Archaea;p__Thermoplasmatota;c__Poseidoniia;o__Poseidoniales;f__Thalassoarchaeaceae;g__MGIIb-O5;s__MGIIb-O5 sp002505775	0.00363636	2.11	0.0383636
random-MHQ-011005-mclnan	random	MHQ	011005	mclnan	11	Random	minimal	4abz	4-Aminobenzoate	Aromatics	MAGsDB_NHCD01	MAGsDB_DAVY01	d__Bacteria;p__Planctomycetota;c__Phycisphaerae;o__Phycisphaerales;f__SM1A02;g__UBA8653;s__UBA8653 sp002168105	d__Archaea;p__Thermoplasmatota;c__Poseidoniia;o__Poseidoniales;f__Thalassoarchaeaceae;g__MGIIb-O5;s__MGIIb-O5 sp002505775	0.00545455	2.11	0.0383636
random-MHQ-011005-mclnan	random	MHQ	011005	mclnan	11	Random	minimal	4abz	4-Aminobenzoate	Aromatics	MAGsDB_PAJA01	MAGsDB_DAVY01	d__Bacteria;p__Nitrospinota;c__Nitrospinia;o__Nitrospinales;f__Nitrospinaceae;g__LS-NOB;s__LS-NOB sp002705185	d__Archaea;p__Thermoplasmatota;c__Poseidoniia;o__Poseidoniales;f__Thalassoarchaeaceae;g__MGIIb-O5;s__MGIIb-O5 sp002505775	0.01	2.11	0.0383636
random-MHQ-011005-mclnan	random	MHQ	011005	mclnan	11	Random	minimal	4abz	4-Aminobenzoate	Aromatics	MAGsDB_PBLL01	MarDB_Marine_Group_III_euryarchaeote_CG-Epi1	d__Bacteria;p__Actinobacteriota;c__Acidimicrobiia;o__Microtrichales;f__MedAcidi-G1;g__MedAcidi-G1;s__MedAcidi-G1 sp002721755	d__Archaea;p__Thermoplasmatota;c__Poseidoniia;o__MGIII;f__CG-Epi1;g__CG-Epi1;s__CG-Epi1 sp001875345	0.454545	2.11	0.0383636
random-MHQ-011005-mclnan	random	MHQ	011005	mclnan	11	Random	minimal	4abz	4-Aminobenzoate	Aromatics	MAGsDB_NHCD01	MarDB_Marine_Group_III_euryarchaeote_CG-Epi1	d__Bacteria;p__Planctomycetota;c__Phycisphaerae;o__Phycisphaerales;f__SM1A02;g__UBA8653;s__UBA8653 sp002168105	d__Archaea;p__Thermoplasmatota;c__Poseidoniia;o__MGIII;f__CG-Epi1;g__CG-Epi1;s__CG-Epi1 sp001875345	0.545455	2.11	0.0383636
random-MHQ-011005-mclnan	random	MHQ	011005	mclnan	11	Random	minimal	4abz	4-Aminobenzoate	Aromatics	MAGsDB_DAVY01	MarDB_Marine_Group_III_euryarchaeote_CG-Epi1	d__Archaea;p__Thermoplasmatota;c__Poseidoniia;o__Poseidoniales;f__Thalassoarchaeaceae;g__MGIIb-O5;s__MGIIb-O5 sp002505775	d__Archaea;p__Thermoplasmatota;c__Poseidoniia;o__MGIII;f__CG-Epi1;g__CG-Epi1;s__CG-Epi1 sp001875345	0.0909091	2.11	0.0383636
random-MHQ-011005-mclnan	random	MHQ	011005	mclnan	11	Random	minimal	4abz	4-Aminobenzoate	Aromatics	MAGsDB_PAJA01	MarDB_Marine_Group_III_euryarchaeote_CG-Epi1	d__Bacteria;p__Nitrospinota;c__Nitrospinia;o__Nitrospinales;f__Nitrospinaceae;g__LS-NOB;s__LS-NOB sp002705185	d__Archaea;p__Thermoplasmatota;c__Poseidoniia;o__MGIII;f__CG-Epi1;g__CG-Epi1;s__CG-Epi1 sp001875345	1	2.11	0.0383636
random-MHQ-011005-mclnan	random	MHQ	011005	mclnan	11	Random	minimal	4hbz	4-Hydroxybenzoate	Aromatics	MarDB_Spongiibacter_tropicus	MAGsDB_PAJA01	d__Bacteria;p__Proteobacteria;c__Gammaproteobacteria;o__Pseudomonadales;f__Spongiibacteraceae;g__Spongiibacter;s__Spongiibacter tropicus	d__Bacteria;p__Nitrospinota;c__Nitrospinia;o__Nitrospinales;f__Nitrospinaceae;g__LS-NOB;s__LS-NOB sp002705185	0.00521739	0.00608696	0.000110672
random-MHQ-011005-mclnan	random	MHQ	011005	mclnan	11	Random	minimal	4hbz	4-Hydroxybenzoate	Aromatics	MAGsDB_PBQA01	MAGsDB_PAJA01	d__Bacteria;p__Proteobacteria;c__Gammaproteobacteria;o__Pseudomonadales;f__Saccharospirillaceae;g__Oleibacter;s__Oleibacter sp002724925	d__Bacteria;p__Nitrospinota;c__Nitrospinia;o__Nitrospinales;f__Nitrospinaceae;g__LS-NOB;s__LS-NOB sp002705185	0.000869565	0.00608696	0.000110672
random-MHQ-011005-mclnan	random	MHQ	011005	mclnan	11	Random	minimal	bz	Benzoate	Aromatics	MAGsDB_PAJA01	MAGsDB_DAVY01	d__Bacteria;p__Nitrospinota;c__Nitrospinia;o__Nitrospinales;f__Nitrospinaceae;g__LS-NOB;s__LS-NOB sp002705185	d__Archaea;p__Thermoplasmatota;c__Poseidoniia;o__Poseidoniales;f__Thalassoarchaeaceae;g__MGIIb-O5;s__MGIIb-O5 sp002505775	1	3	0.0545455
random-MHQ-011005-mclnan	random	MHQ	011005	mclnan	11	Random	minimal	bz	Benzoate	Aromatics	MAGsDB_PAJA01	MAGsDB_PBQA01	d__Bacteria;p__Nitrospinota;c__Nitrospinia;o__Nitrospinales;f__Nitrospinaceae;g__LS-NOB;s__LS-NOB sp002705185	d__Bacteria;p__Proteobacteria;c__Gammaproteobacteria;o__Pseudomonadales;f__Saccharospirillaceae;g__Oleibacter;s__Oleibacter sp002724925	1	3	0.0545455
random-MHQ-011005-mclnan	random	MHQ	011005	mclnan	11	Random	minimal	bz	Benzoate	Aromatics	MAGsDB_PAJA01	MarDB_Marine_Group_III_euryarchaeote_CG-Epi1	d__Bacteria;p__Nitrospinota;c__Nitrospinia;o__Nitrospinales;f__Nitrospinaceae;g__LS-NOB;s__LS-NOB sp002705185	d__Archaea;p__Thermoplasmatota;c__Poseidoniia;o__MGIII;f__CG-Epi1;g__CG-Epi1;s__CG-Epi1 sp001875345	1	3	0.0545455
random-MHQ-011005-mclnan	random	MHQ	011005	mclnan	11	Random	minimal	indole	Indole	Aromatics	MAGsDB_DFVV01	MAGsDB_PAPL01	d__Bacteria;p__Myxococcota;c__UBA727;o__UBA4151;f__UBA4151;g__UBA4151;s__UBA4151 sp002696345	d__Bacteria;p__Verrucomicrobiota;c__Verrucomicrobiae;o__Verrucomicrobiales;f__DEV007;g__EC70;s__EC70 sp002708885	0.15	0.66	0.012
random-MHQ-011005-mclnan	random	MHQ	011005	mclnan	11	Random	minimal	indole	Indole	Aromatics	MAGsDB_NHCD01	MAGsDB_PAPL01	d__Bacteria;p__Planctomycetota;c__Phycisphaerae;o__Phycisphaerales;f__SM1A02;g__UBA8653;s__UBA8653 sp002168105	d__Bacteria;p__Verrucomicrobiota;c__Verrucomicrobiae;o__Verrucomicrobiales;f__DEV007;g__EC70;s__EC70 sp002708885	0.09	0.66	0.012
random-MHQ-011005-mclnan	random	MHQ	011005	mclnan	11	Random	minimal	indole	Indole	Aromatics	MarDB_Spongiibacter_tropicus	MAGsDB_PAPL01	d__Bacteria;p__Proteobacteria;c__Gammaproteobacteria;o__Pseudomonadales;f__Spongiibacteraceae;g__Spongiibacter;s__Spongiibacter tropicus	d__Bacteria;p__Verrucomicrobiota;c__Verrucomicrobiae;o__Verrucomicrobiales;f__DEV007;g__EC70;s__EC70 sp002708885	0.24	0.66	0.012
random-MHQ-011005-mclnan	random	MHQ	011005	mclnan	11	Random	minimal	indole	Indole	Aromatics	MAGsDB_DEBI01	MAGsDB_PAPL01	d__Bacteria;p__Gemmatimonadota;c__Gemmatimonadetes;o__SG8-23;f__UBA6960;g__UBA2589;s__UBA2589 sp002348465	d__Bacteria;p__Verrucomicrobiota;c__Verrucomicrobiae;o__Verrucomicrobiales;f__DEV007;g__EC70;s__EC70 sp002708885	0.09	0.66	0.012
random-MHQ-011005-mclnan	random	MHQ	011005	mclnan	11	Random	minimal	indole	Indole	Aromatics	MAGsDB_PBQA01	MAGsDB_PAPL01	d__Bacteria;p__Proteobacteria;c__Gammaproteobacteria;o__Pseudomonadales;f__Saccharospirillaceae;g__Oleibacter;s__Oleibacter sp002724925	d__Bacteria;p__Verrucomicrobiota;c__Verrucomicrobiae;o__Verrucomicrobiales;f__DEV007;g__EC70;s__EC70 sp002708885	0.09	0.66	0.012
random-MHQ-011005-mclnan	random	MHQ	011005	mclnan	11	Random	minimal	thm	Thiamin	B-vitamins	MAGsDB_DFVV01	MAGsDB_PBLL01	d__Bacteria;p__Myxococcota;c__UBA727;o__UBA4151;f__UBA4151;g__UBA4151;s__UBA4151 sp002696345	d__Bacteria;p__Actinobacteriota;c__Acidimicrobiia;o__Microtrichales;f__MedAcidi-G1;g__MedAcidi-G1;s__MedAcidi-G1 sp002721755	1	3	0.0545455
random-MHQ-011005-mclnan	random	MHQ	011005	mclnan	11	Random	minimal	thm	Thiamin	B-vitamins	MAGsDB_DFVV01	MAGsDB_DAVY01	d__Bacteria;p__Myxococcota;c__UBA727;o__UBA4151;f__UBA4151;g__UBA4151;s__UBA4151 sp002696345	d__Archaea;p__Thermoplasmatota;c__Poseidoniia;o__Poseidoniales;f__Thalassoarchaeaceae;g__MGIIb-O5;s__MGIIb-O5 sp002505775	1	3	0.0545455
random-MHQ-011005-mclnan	random	MHQ	011005	mclnan	11	Random	minimal	thm	Thiamin	B-vitamins	MAGsDB_DFVV01	MarDB_Marine_Group_III_euryarchaeote_CG-Epi1	d__Bacteria;p__Myxococcota;c__UBA727;o__UBA4151;f__UBA4151;g__UBA4151;s__UBA4151 sp002696345	d__Archaea;p__Thermoplasmatota;c__Poseidoniia;o__MGIII;f__CG-Epi1;g__CG-Epi1;s__CG-Epi1 sp001875345	1	3	0.0545455
random-MHQ-011005-mclnan	random	MHQ	011005	mclnan	11	Random	minimal	6pgc	6-Phospho-D-gluconate	Carbohydrate-Derivatives	MAGsDB_NHCD01	MAGsDB_PAJA01	d__Bacteria;p__Planctomycetota;c__Phycisphaerae;o__Phycisphaerales;f__SM1A02;g__UBA8653;s__UBA8653 sp002168105	d__Bacteria;p__Nitrospinota;c__Nitrospinia;o__Nitrospinales;f__Nitrospinaceae;g__LS-NOB;s__LS-NOB sp002705185	0.14	0.14	0.00254545
random-MHQ-011005-mclnan	random	MHQ	011005	mclnan	11	Random	minimal	gam6p	D-Glucosamine 6-phosphate	Carbohydrate-Derivatives	MAGsDB_DEBI01	MAGsDB_DAVY01	d__Bacteria;p__Gemmatimonadota;c__Gemmatimonadetes;o__SG8-23;f__UBA6960;g__UBA2589;s__UBA2589 sp002348465	d__Archaea;p__Thermoplasmatota;c__Poseidoniia;o__Poseidoniales;f__Thalassoarchaeaceae;g__MGIIb-O5;s__MGIIb-O5 sp002505775	0.99	1.08	0.0196364
random-MHQ-011005-mclnan	random	MHQ	011005	mclnan	11	Random	minimal	gam6p	D-Glucosamine 6-phosphate	Carbohydrate-Derivatives	MarDB_Marine_Group_III_euryarchaeote_CG-Epi1	MAGsDB_DAVY01	d__Archaea;p__Thermoplasmatota;c__Poseidoniia;o__MGIII;f__CG-Epi1;g__CG-Epi1;s__CG-Epi1 sp001875345	d__Archaea;p__Thermoplasmatota;c__Poseidoniia;o__Poseidoniales;f__Thalassoarchaeaceae;g__MGIIb-O5;s__MGIIb-O5 sp002505775	0.09	1.08	0.0196364
random-MHQ-011005-mclnan	random	MHQ	011005	mclnan	11	Random	minimal	tre6p	tre6p	Carbohydrate-Derivatives	MAGsDB_PAJA01	MarDB_Marine_Group_III_euryarchaeote_CG-Epi1	d__Bacteria;p__Nitrospinota;c__Nitrospinia;o__Nitrospinales;f__Nitrospinaceae;g__LS-NOB;s__LS-NOB sp002705185	d__Archaea;p__Thermoplasmatota;c__Poseidoniia;o__MGIII;f__CG-Epi1;g__CG-Epi1;s__CG-Epi1 sp001875345	1	1	0.0181818
random-MHQ-011005-mclnan	random	MHQ	011005	mclnan	11	Random	minimal	co	Carbon monoxide	Inorganic	MAGsDB_PBLL01	MAGsDB_PAPL01	d__Bacteria;p__Actinobacteriota;c__Acidimicrobiia;o__Microtrichales;f__MedAcidi-G1;g__MedAcidi-G1;s__MedAcidi-G1 sp002721755	d__Bacteria;p__Verrucomicrobiota;c__Verrucomicrobiae;o__Verrucomicrobiales;f__DEV007;g__EC70;s__EC70 sp002708885	1	1	0.0181818
random-MHQ-011005-mclnan	random	MHQ	011005	mclnan	11	Random	minimal	nh4	Ammonium	Inorganic	MAGsDB_NHCD01	MarRef_alpha_proteobacterium_HIMB5	d__Bacteria;p__Planctomycetota;c__Phycisphaerae;o__Phycisphaerales;f__SM1A02;g__UBA8653;s__UBA8653 sp002168105	d__Bacteria;p__Proteobacteria;c__Alphaproteobacteria;o__Pelagibacterales;f__Pelagibacteraceae;g__Pelagibacter;s__Pelagibacter sp000299095	0.002	0.456364	0.00829752
random-MHQ-011005-mclnan	random	MHQ	011005	mclnan	11	Random	minimal	nh4	Ammonium	Inorganic	MarDB_Spongiibacter_tropicus	MarRef_alpha_proteobacterium_HIMB5	d__Bacteria;p__Proteobacteria;c__Gammaproteobacteria;o__Pseudomonadales;f__Spongiibacteraceae;g__Spongiibacter;s__Spongiibacter tropicus	d__Bacteria;p__Proteobacteria;c__Alphaproteobacteria;o__Pelagibacterales;f__Pelagibacteraceae;g__Pelagibacter;s__Pelagibacter sp000299095	0.002	0.456364	0.00829752
random-MHQ-011005-mclnan	random	MHQ	011005	mclnan	11	Random	minimal	nh4	Ammonium	Inorganic	MAGsDB_DEBI01	MarRef_alpha_proteobacterium_HIMB5	d__Bacteria;p__Gemmatimonadota;c__Gemmatimonadetes;o__SG8-23;f__UBA6960;g__UBA2589;s__UBA2589 sp002348465	d__Bacteria;p__Proteobacteria;c__Alphaproteobacteria;o__Pelagibacterales;f__Pelagibacteraceae;g__Pelagibacter;s__Pelagibacter sp000299095	0.002	0.456364	0.00829752
random-MHQ-011005-mclnan	random	MHQ	011005	mclnan	11	Random	minimal	nh4	Ammonium	Inorganic	MAGsDB_PBQA01	MarRef_alpha_proteobacterium_HIMB5	d__Bacteria;p__Proteobacteria;c__Gammaproteobacteria;o__Pseudomonadales;f__Saccharospirillaceae;g__Oleibacter;s__Oleibacter sp002724925	d__Bacteria;p__Proteobacteria;c__Alphaproteobacteria;o__Pelagibacterales;f__Pelagibacteraceae;g__Pelagibacter;s__Pelagibacter sp000299095	0.002	0.456364	0.00829752
random-MHQ-011005-mclnan	random	MHQ	011005	mclnan	11	Random	minimal	nh4	Ammonium	Inorganic	MarDB_Marine_Group_III_euryarchaeote_CG-Epi1	MarRef_alpha_proteobacterium_HIMB5	d__Archaea;p__Thermoplasmatota;c__Poseidoniia;o__MGIII;f__CG-Epi1;g__CG-Epi1;s__CG-Epi1 sp001875345	d__Bacteria;p__Proteobacteria;c__Alphaproteobacteria;o__Pelagibacterales;f__Pelagibacteraceae;g__Pelagibacter;s__Pelagibacter sp000299095	0.002	0.456364	0.00829752
random-MHQ-011005-mclnan	random	MHQ	011005	mclnan	11	Random	minimal	nh4	Ammonium	Inorganic	MAGsDB_PAJA01	MAGsDB_PBQA01	d__Bacteria;p__Nitrospinota;c__Nitrospinia;o__Nitrospinales;f__Nitrospinaceae;g__LS-NOB;s__LS-NOB sp002705185	d__Bacteria;p__Proteobacteria;c__Gammaproteobacteria;o__Pseudomonadales;f__Saccharospirillaceae;g__Oleibacter;s__Oleibacter sp002724925	0.28	0.456364	0.00829752
random-MHQ-011005-mclnan	random	MHQ	011005	mclnan	11	Random	minimal	nh4	Ammonium	Inorganic	MAGsDB_PBLL01	MarDB_Marine_Group_III_euryarchaeote_CG-Epi1	d__Bacteria;p__Actinobacteriota;c__Acidimicrobiia;o__Microtrichales;f__MedAcidi-G1;g__MedAcidi-G1;s__MedAcidi-G1 sp002721755	d__Archaea;p__Thermoplasmatota;c__Poseidoniia;o__MGIII;f__CG-Epi1;g__CG-Epi1;s__CG-Epi1 sp001875345	0.0136364	0.456364	0.00829752
random-MHQ-011005-mclnan	random	MHQ	011005	mclnan	11	Random	minimal	nh4	Ammonium	Inorganic	MAGsDB_DFVV01	MarDB_Marine_Group_III_euryarchaeote_CG-Epi1	d__Bacteria;p__Myxococcota;c__UBA727;o__UBA4151;f__UBA4151;g__UBA4151;s__UBA4151 sp002696345	d__Archaea;p__Thermoplasmatota;c__Poseidoniia;o__MGIII;f__CG-Epi1;g__CG-Epi1;s__CG-Epi1 sp001875345	0.03	0.456364	0.00829752
random-MHQ-011005-mclnan	random	MHQ	011005	mclnan	11	Random	minimal	nh4	Ammonium	Inorganic	MAGsDB_PAPL01	MarDB_Marine_Group_III_euryarchaeote_CG-Epi1	d__Bacteria;p__Verrucomicrobiota;c__Verrucomicrobiae;o__Verrucomicrobiales;f__DEV007;g__EC70;s__EC70 sp002708885	d__Archaea;p__Thermoplasmatota;c__Poseidoniia;o__MGIII;f__CG-Epi1;g__CG-Epi1;s__CG-Epi1 sp001875345	0.00818182	0.456364	0.00829752
random-MHQ-011005-mclnan	random	MHQ	011005	mclnan	11	Random	minimal	nh4	Ammonium	Inorganic	MAGsDB_NHCD01	MarDB_Marine_Group_III_euryarchaeote_CG-Epi1	d__Bacteria;p__Planctomycetota;c__Phycisphaerae;o__Phycisphaerales;f__SM1A02;g__UBA8653;s__UBA8653 sp002168105	d__Archaea;p__Thermoplasmatota;c__Poseidoniia;o__MGIII;f__CG-Epi1;g__CG-Epi1;s__CG-Epi1 sp001875345	0.0163636	0.456364	0.00829752
random-MHQ-011005-mclnan	random	MHQ	011005	mclnan	11	Random	minimal	nh4	Ammonium	Inorganic	MAGsDB_DAVY01	MarDB_Marine_Group_III_euryarchaeote_CG-Epi1	d__Archaea;p__Thermoplasmatota;c__Poseidoniia;o__Poseidoniales;f__Thalassoarchaeaceae;g__MGIIb-O5;s__MGIIb-O5 sp002505775	d__Archaea;p__Thermoplasmatota;c__Poseidoniia;o__MGIII;f__CG-Epi1;g__CG-Epi1;s__CG-Epi1 sp001875345	0.00272727	0.456364	0.00829752
random-MHQ-011005-mclnan	random	MHQ	011005	mclnan	11	Random	minimal	nh4	Ammonium	Inorganic	MarDB_Spongiibacter_tropicus	MarDB_Marine_Group_III_euryarchaeote_CG-Epi1	d__Bacteria;p__Proteobacteria;c__Gammaproteobacteria;o__Pseudomonadales;f__Spongiibacteraceae;g__Spongiibacter;s__Spongiibacter tropicus	d__Archaea;p__Thermoplasmatota;c__Poseidoniia;o__MGIII;f__CG-Epi1;g__CG-Epi1;s__CG-Epi1 sp001875345	0.03	0.456364	0.00829752
random-MHQ-011005-mclnan	random	MHQ	011005	mclnan	11	Random	minimal	nh4	Ammonium	Inorganic	MAGsDB_DEBI01	MarDB_Marine_Group_III_euryarchaeote_CG-Epi1	d__Bacteria;p__Gemmatimonadota;c__Gemmatimonadetes;o__SG8-23;f__UBA6960;g__UBA2589;s__UBA2589 sp002348465	d__Archaea;p__Thermoplasmatota;c__Poseidoniia;o__MGIII;f__CG-Epi1;g__CG-Epi1;s__CG-Epi1 sp001875345	0.03	0.456364	0.00829752
random-MHQ-011005-mclnan	random	MHQ	011005	mclnan	11	Random	minimal	nh4	Ammonium	Inorganic	MarRef_alpha_proteobacterium_HIMB5	MarDB_Marine_Group_III_euryarchaeote_CG-Epi1	d__Bacteria;p__Proteobacteria;c__Alphaproteobacteria;o__Pelagibacterales;f__Pelagibacteraceae;g__Pelagibacter;s__Pelagibacter sp000299095	d__Archaea;p__Thermoplasmatota;c__Poseidoniia;o__MGIII;f__CG-Epi1;g__CG-Epi1;s__CG-Epi1 sp001875345	0.00272727	0.456364	0.00829752
random-MHQ-011005-mclnan	random	MHQ	011005	mclnan	11	Random	minimal	nh4	Ammonium	Inorganic	MAGsDB_PAJA01	MarDB_Marine_Group_III_euryarchaeote_CG-Epi1	d__Bacteria;p__Nitrospinota;c__Nitrospinia;o__Nitrospinales;f__Nitrospinaceae;g__LS-NOB;s__LS-NOB sp002705185	d__Archaea;p__Thermoplasmatota;c__Poseidoniia;o__MGIII;f__CG-Epi1;g__CG-Epi1;s__CG-Epi1 sp001875345	0.03	0.456364	0.00829752
random-MHQ-011005-mclnan	random	MHQ	011005	mclnan	11	Random	minimal	nh4	Ammonium	Inorganic	MAGsDB_PBQA01	MarDB_Marine_Group_III_euryarchaeote_CG-Epi1	d__Bacteria;p__Proteobacteria;c__Gammaproteobacteria;o__Pseudomonadales;f__Saccharospirillaceae;g__Oleibacter;s__Oleibacter sp002724925	d__Archaea;p__Thermoplasmatota;c__Poseidoniia;o__MGIII;f__CG-Epi1;g__CG-Epi1;s__CG-Epi1 sp001875345	0.00272727	0.456364	0.00829752
random-MHQ-011005-mclnan	random	MHQ	011005	mclnan	11	Random	minimal	h2s	Hydrogen sulfide	Inorganic-Anions	MAGsDB_DFVV01	MAGsDB_PBLL01	d__Bacteria;p__Myxococcota;c__UBA727;o__UBA4151;f__UBA4151;g__UBA4151;s__UBA4151 sp002696345	d__Bacteria;p__Actinobacteriota;c__Acidimicrobiia;o__Microtrichales;f__MedAcidi-G1;g__MedAcidi-G1;s__MedAcidi-G1 sp002721755	0.9	12.3968	0.225396
random-MHQ-011005-mclnan	random	MHQ	011005	mclnan	11	Random	minimal	h2s	Hydrogen sulfide	Inorganic-Anions	MAGsDB_DEBI01	MAGsDB_PBLL01	d__Bacteria;p__Gemmatimonadota;c__Gemmatimonadetes;o__SG8-23;f__UBA6960;g__UBA2589;s__UBA2589 sp002348465	d__Bacteria;p__Actinobacteriota;c__Acidimicrobiia;o__Microtrichales;f__MedAcidi-G1;g__MedAcidi-G1;s__MedAcidi-G1 sp002721755	0.9	12.3968	0.225396
random-MHQ-011005-mclnan	random	MHQ	011005	mclnan	11	Random	minimal	h2s	Hydrogen sulfide	Inorganic-Anions	MarDB_Marine_Group_III_euryarchaeote_CG-Epi1	MAGsDB_PBLL01	d__Archaea;p__Thermoplasmatota;c__Poseidoniia;o__MGIII;f__CG-Epi1;g__CG-Epi1;s__CG-Epi1 sp001875345	d__Bacteria;p__Actinobacteriota;c__Acidimicrobiia;o__Microtrichales;f__MedAcidi-G1;g__MedAcidi-G1;s__MedAcidi-G1 sp002721755	0.9	12.3968	0.225396
random-MHQ-011005-mclnan	random	MHQ	011005	mclnan	11	Random	minimal	h2s	Hydrogen sulfide	Inorganic-Anions	MarDB_Spongiibacter_tropicus	MAGsDB_DFVV01	d__Bacteria;p__Proteobacteria;c__Gammaproteobacteria;o__Pseudomonadales;f__Spongiibacteraceae;g__Spongiibacter;s__Spongiibacter tropicus	d__Bacteria;p__Myxococcota;c__UBA727;o__UBA4151;f__UBA4151;g__UBA4151;s__UBA4151 sp002696345	0.84	12.3968	0.225396
random-MHQ-011005-mclnan	random	MHQ	011005	mclnan	11	Random	minimal	h2s	Hydrogen sulfide	Inorganic-Anions	MAGsDB_PBLL01	MAGsDB_NHCD01	d__Bacteria;p__Actinobacteriota;c__Acidimicrobiia;o__Microtrichales;f__MedAcidi-G1;g__MedAcidi-G1;s__MedAcidi-G1 sp002721755	d__Bacteria;p__Planctomycetota;c__Phycisphaerae;o__Phycisphaerales;f__SM1A02;g__UBA8653;s__UBA8653 sp002168105	0.0225	12.3968	0.225396
random-MHQ-011005-mclnan	random	MHQ	011005	mclnan	11	Random	minimal	h2s	Hydrogen sulfide	Inorganic-Anions	MAGsDB_DFVV01	MAGsDB_NHCD01	d__Bacteria;p__Myxococcota;c__UBA727;o__UBA4151;f__UBA4151;g__UBA4151;s__UBA4151 sp002696345	d__Bacteria;p__Planctomycetota;c__Phycisphaerae;o__Phycisphaerales;f__SM1A02;g__UBA8653;s__UBA8653 sp002168105	0.0225	12.3968	0.225396
random-MHQ-011005-mclnan	random	MHQ	011005	mclnan	11	Random	minimal	h2s	Hydrogen sulfide	Inorganic-Anions	MAGsDB_PAPL01	MAGsDB_NHCD01	d__Bacteria;p__Verrucomicrobiota;c__Verrucomicrobiae;o__Verrucomicrobiales;f__DEV007;g__EC70;s__EC70 sp002708885	d__Bacteria;p__Planctomycetota;c__Phycisphaerae;o__Phycisphaerales;f__SM1A02;g__UBA8653;s__UBA8653 sp002168105	0.0075	12.3968	0.225396
random-MHQ-011005-mclnan	random	MHQ	011005	mclnan	11	Random	minimal	h2s	Hydrogen sulfide	Inorganic-Anions	MAGsDB_DAVY01	MAGsDB_NHCD01	d__Archaea;p__Thermoplasmatota;c__Poseidoniia;o__Poseidoniales;f__Thalassoarchaeaceae;g__MGIIb-O5;s__MGIIb-O5 sp002505775	d__Bacteria;p__Planctomycetota;c__Phycisphaerae;o__Phycisphaerales;f__SM1A02;g__UBA8653;s__UBA8653 sp002168105	0.0075	12.3968	0.225396
random-MHQ-011005-mclnan	random	MHQ	011005	mclnan	11	Random	minimal	h2s	Hydrogen sulfide	Inorganic-Anions	MarDB_Spongiibacter_tropicus	MAGsDB_NHCD01	d__Bacteria;p__Proteobacteria;c__Gammaproteobacteria;o__Pseudomonadales;f__Spongiibacteraceae;g__Spongiibacter;s__Spongiibacter tropicus	d__Bacteria;p__Planctomycetota;c__Phycisphaerae;o__Phycisphaerales;f__SM1A02;g__UBA8653;s__UBA8653 sp002168105	0.06	12.3968	0.225396
random-MHQ-011005-mclnan	random	MHQ	011005	mclnan	11	Random	minimal	h2s	Hydrogen sulfide	Inorganic-Anions	MAGsDB_DEBI01	MAGsDB_NHCD01	d__Bacteria;p__Gemmatimonadota;c__Gemmatimonadetes;o__SG8-23;f__UBA6960;g__UBA2589;s__UBA2589 sp002348465	d__Bacteria;p__Planctomycetota;c__Phycisphaerae;o__Phycisphaerales;f__SM1A02;g__UBA8653;s__UBA8653 sp002168105	0.0225	12.3968	0.225396
random-MHQ-011005-mclnan	random	MHQ	011005	mclnan	11	Random	minimal	h2s	Hydrogen sulfide	Inorganic-Anions	MarRef_alpha_proteobacterium_HIMB5	MAGsDB_NHCD01	d__Bacteria;p__Proteobacteria;c__Alphaproteobacteria;o__Pelagibacterales;f__Pelagibacteraceae;g__Pelagibacter;s__Pelagibacter sp000299095	d__Bacteria;p__Planctomycetota;c__Phycisphaerae;o__Phycisphaerales;f__SM1A02;g__UBA8653;s__UBA8653 sp002168105	0.0075	12.3968	0.225396
random-MHQ-011005-mclnan	random	MHQ	011005	mclnan	11	Random	minimal	h2s	Hydrogen sulfide	Inorganic-Anions	MAGsDB_PAJA01	MAGsDB_NHCD01	d__Bacteria;p__Nitrospinota;c__Nitrospinia;o__Nitrospinales;f__Nitrospinaceae;g__LS-NOB;s__LS-NOB sp002705185	d__Bacteria;p__Planctomycetota;c__Phycisphaerae;o__Phycisphaerales;f__SM1A02;g__UBA8653;s__UBA8653 sp002168105	0.0075	12.3968	0.225396
random-MHQ-011005-mclnan	random	MHQ	011005	mclnan	11	Random	minimal	h2s	Hydrogen sulfide	Inorganic-Anions	MAGsDB_PBQA01	MAGsDB_NHCD01	d__Bacteria;p__Proteobacteria;c__Gammaproteobacteria;o__Pseudomonadales;f__Saccharospirillaceae;g__Oleibacter;s__Oleibacter sp002724925	d__Bacteria;p__Planctomycetota;c__Phycisphaerae;o__Phycisphaerales;f__SM1A02;g__UBA8653;s__UBA8653 sp002168105	0.0075	12.3968	0.225396
random-MHQ-011005-mclnan	random	MHQ	011005	mclnan	11	Random	minimal	h2s	Hydrogen sulfide	Inorganic-Anions	MarDB_Marine_Group_III_euryarchaeote_CG-Epi1	MAGsDB_NHCD01	d__Archaea;p__Thermoplasmatota;c__Poseidoniia;o__MGIII;f__CG-Epi1;g__CG-Epi1;s__CG-Epi1 sp001875345	d__Bacteria;p__Planctomycetota;c__Phycisphaerae;o__Phycisphaerales;f__SM1A02;g__UBA8653;s__UBA8653 sp002168105	0.0075	12.3968	0.225396
random-MHQ-011005-mclnan	random	MHQ	011005	mclnan	11	Random	minimal	h2s	Hydrogen sulfide	Inorganic-Anions	MAGsDB_PBLL01	MAGsDB_DAVY01	d__Bacteria;p__Actinobacteriota;c__Acidimicrobiia;o__Microtrichales;f__MedAcidi-G1;g__MedAcidi-G1;s__MedAcidi-G1 sp002721755	d__Archaea;p__Thermoplasmatota;c__Poseidoniia;o__Poseidoniales;f__Thalassoarchaeaceae;g__MGIIb-O5;s__MGIIb-O5 sp002505775	0.0181818	12.3968	0.225396
random-MHQ-011005-mclnan	random	MHQ	011005	mclnan	11	Random	minimal	h2s	Hydrogen sulfide	Inorganic-Anions	MAGsDB_DFVV01	MAGsDB_DAVY01	d__Bacteria;p__Myxococcota;c__UBA727;o__UBA4151;f__UBA4151;g__UBA4151;s__UBA4151 sp002696345	d__Archaea;p__Thermoplasmatota;c__Poseidoniia;o__Poseidoniales;f__Thalassoarchaeaceae;g__MGIIb-O5;s__MGIIb-O5 sp002505775	0.05	12.3968	0.225396
random-MHQ-011005-mclnan	random	MHQ	011005	mclnan	11	Random	minimal	h2s	Hydrogen sulfide	Inorganic-Anions	MAGsDB_PAPL01	MAGsDB_DAVY01	d__Bacteria;p__Verrucomicrobiota;c__Verrucomicrobiae;o__Verrucomicrobiales;f__DEV007;g__EC70;s__EC70 sp002708885	d__Archaea;p__Thermoplasmatota;c__Poseidoniia;o__Poseidoniales;f__Thalassoarchaeaceae;g__MGIIb-O5;s__MGIIb-O5 sp002505775	0.0136364	12.3968	0.225396
random-MHQ-011005-mclnan	random	MHQ	011005	mclnan	11	Random	minimal	h2s	Hydrogen sulfide	Inorganic-Anions	MAGsDB_NHCD01	MAGsDB_DAVY01	d__Bacteria;p__Planctomycetota;c__Phycisphaerae;o__Phycisphaerales;f__SM1A02;g__UBA8653;s__UBA8653 sp002168105	d__Archaea;p__Thermoplasmatota;c__Poseidoniia;o__Poseidoniales;f__Thalassoarchaeaceae;g__MGIIb-O5;s__MGIIb-O5 sp002505775	0.0272727	12.3968	0.225396
random-MHQ-011005-mclnan	random	MHQ	011005	mclnan	11	Random	minimal	h2s	Hydrogen sulfide	Inorganic-Anions	MarDB_Spongiibacter_tropicus	MAGsDB_DAVY01	d__Bacteria;p__Proteobacteria;c__Gammaproteobacteria;o__Pseudomonadales;f__Spongiibacteraceae;g__Spongiibacter;s__Spongiibacter tropicus	d__Archaea;p__Thermoplasmatota;c__Poseidoniia;o__Poseidoniales;f__Thalassoarchaeaceae;g__MGIIb-O5;s__MGIIb-O5 sp002505775	0.05	12.3968	0.225396
random-MHQ-011005-mclnan	random	MHQ	011005	mclnan	11	Random	minimal	h2s	Hydrogen sulfide	Inorganic-Anions	MAGsDB_DEBI01	MAGsDB_DAVY01	d__Bacteria;p__Gemmatimonadota;c__Gemmatimonadetes;o__SG8-23;f__UBA6960;g__UBA2589;s__UBA2589 sp002348465	d__Archaea;p__Thermoplasmatota;c__Poseidoniia;o__Poseidoniales;f__Thalassoarchaeaceae;g__MGIIb-O5;s__MGIIb-O5 sp002505775	0.05	12.3968	0.225396
random-MHQ-011005-mclnan	random	MHQ	011005	mclnan	11	Random	minimal	h2s	Hydrogen sulfide	Inorganic-Anions	MarRef_alpha_proteobacterium_HIMB5	MAGsDB_DAVY01	d__Bacteria;p__Proteobacteria;c__Alphaproteobacteria;o__Pelagibacterales;f__Pelagibacteraceae;g__Pelagibacter;s__Pelagibacter sp000299095	d__Archaea;p__Thermoplasmatota;c__Poseidoniia;o__Poseidoniales;f__Thalassoarchaeaceae;g__MGIIb-O5;s__MGIIb-O5 sp002505775	0.00454545	12.3968	0.225396
random-MHQ-011005-mclnan	random	MHQ	011005	mclnan	11	Random	minimal	h2s	Hydrogen sulfide	Inorganic-Anions	MAGsDB_PAJA01	MAGsDB_DAVY01	d__Bacteria;p__Nitrospinota;c__Nitrospinia;o__Nitrospinales;f__Nitrospinaceae;g__LS-NOB;s__LS-NOB sp002705185	d__Archaea;p__Thermoplasmatota;c__Poseidoniia;o__Poseidoniales;f__Thalassoarchaeaceae;g__MGIIb-O5;s__MGIIb-O5 sp002505775	0.05	12.3968	0.225396
random-MHQ-011005-mclnan	random	MHQ	011005	mclnan	11	Random	minimal	h2s	Hydrogen sulfide	Inorganic-Anions	MAGsDB_PBQA01	MAGsDB_DAVY01	d__Bacteria;p__Proteobacteria;c__Gammaproteobacteria;o__Pseudomonadales;f__Saccharospirillaceae;g__Oleibacter;s__Oleibacter sp002724925	d__Archaea;p__Thermoplasmatota;c__Poseidoniia;o__Poseidoniales;f__Thalassoarchaeaceae;g__MGIIb-O5;s__MGIIb-O5 sp002505775	0.00454545	12.3968	0.225396
random-MHQ-011005-mclnan	random	MHQ	011005	mclnan	11	Random	minimal	h2s	Hydrogen sulfide	Inorganic-Anions	MarDB_Marine_Group_III_euryarchaeote_CG-Epi1	MAGsDB_DAVY01	d__Archaea;p__Thermoplasmatota;c__Poseidoniia;o__MGIII;f__CG-Epi1;g__CG-Epi1;s__CG-Epi1 sp001875345	d__Archaea;p__Thermoplasmatota;c__Poseidoniia;o__Poseidoniales;f__Thalassoarchaeaceae;g__MGIIb-O5;s__MGIIb-O5 sp002505775	0.00454545	12.3968	0.225396
random-MHQ-011005-mclnan	random	MHQ	011005	mclnan	11	Random	minimal	h2s	Hydrogen sulfide	Inorganic-Anions	MAGsDB_PBLL01	MAGsDB_DEBI01	d__Bacteria;p__Actinobacteriota;c__Acidimicrobiia;o__Microtrichales;f__MedAcidi-G1;g__MedAcidi-G1;s__MedAcidi-G1 sp002721755	d__Bacteria;p__Gemmatimonadota;c__Gemmatimonadetes;o__SG8-23;f__UBA6960;g__UBA2589;s__UBA2589 sp002348465	0.00529412	12.3968	0.225396
random-MHQ-011005-mclnan	random	MHQ	011005	mclnan	11	Random	minimal	h2s	Hydrogen sulfide	Inorganic-Anions	MAGsDB_DFVV01	MAGsDB_DEBI01	d__Bacteria;p__Myxococcota;c__UBA727;o__UBA4151;f__UBA4151;g__UBA4151;s__UBA4151 sp002696345	d__Bacteria;p__Gemmatimonadota;c__Gemmatimonadetes;o__SG8-23;f__UBA6960;g__UBA2589;s__UBA2589 sp002348465	0.00529412	12.3968	0.225396
random-MHQ-011005-mclnan	random	MHQ	011005	mclnan	11	Random	minimal	h2s	Hydrogen sulfide	Inorganic-Anions	MAGsDB_PAPL01	MAGsDB_DEBI01	d__Bacteria;p__Verrucomicrobiota;c__Verrucomicrobiae;o__Verrucomicrobiales;f__DEV007;g__EC70;s__EC70 sp002708885	d__Bacteria;p__Gemmatimonadota;c__Gemmatimonadetes;o__SG8-23;f__UBA6960;g__UBA2589;s__UBA2589 sp002348465	0.00117647	12.3968	0.225396
random-MHQ-011005-mclnan	random	MHQ	011005	mclnan	11	Random	minimal	h2s	Hydrogen sulfide	Inorganic-Anions	MAGsDB_NHCD01	MAGsDB_DEBI01	d__Bacteria;p__Planctomycetota;c__Phycisphaerae;o__Phycisphaerales;f__SM1A02;g__UBA8653;s__UBA8653 sp002168105	d__Bacteria;p__Gemmatimonadota;c__Gemmatimonadetes;o__SG8-23;f__UBA6960;g__UBA2589;s__UBA2589 sp002348465	0.00117647	12.3968	0.225396
random-MHQ-011005-mclnan	random	MHQ	011005	mclnan	11	Random	minimal	h2s	Hydrogen sulfide	Inorganic-Anions	MAGsDB_DAVY01	MAGsDB_DEBI01	d__Archaea;p__Thermoplasmatota;c__Poseidoniia;o__Poseidoniales;f__Thalassoarchaeaceae;g__MGIIb-O5;s__MGIIb-O5 sp002505775	d__Bacteria;p__Gemmatimonadota;c__Gemmatimonadetes;o__SG8-23;f__UBA6960;g__UBA2589;s__UBA2589 sp002348465	0.00117647	12.3968	0.225396
random-MHQ-011005-mclnan	random	MHQ	011005	mclnan	11	Random	minimal	h2s	Hydrogen sulfide	Inorganic-Anions	MarDB_Spongiibacter_tropicus	MAGsDB_DEBI01	d__Bacteria;p__Proteobacteria;c__Gammaproteobacteria;o__Pseudomonadales;f__Spongiibacteraceae;g__Spongiibacter;s__Spongiibacter tropicus	d__Bacteria;p__Gemmatimonadota;c__Gemmatimonadetes;o__SG8-23;f__UBA6960;g__UBA2589;s__UBA2589 sp002348465	0.00117647	12.3968	0.225396
random-MHQ-011005-mclnan	random	MHQ	011005	mclnan	11	Random	minimal	h2s	Hydrogen sulfide	Inorganic-Anions	MarRef_alpha_proteobacterium_HIMB5	MAGsDB_DEBI01	d__Bacteria;p__Proteobacteria;c__Alphaproteobacteria;o__Pelagibacterales;f__Pelagibacteraceae;g__Pelagibacter;s__Pelagibacter sp000299095	d__Bacteria;p__Gemmatimonadota;c__Gemmatimonadetes;o__SG8-23;f__UBA6960;g__UBA2589;s__UBA2589 sp002348465	0.00117647	12.3968	0.225396
random-MHQ-011005-mclnan	random	MHQ	011005	mclnan	11	Random	minimal	h2s	Hydrogen sulfide	Inorganic-Anions	MAGsDB_PAJA01	MAGsDB_DEBI01	d__Bacteria;p__Nitrospinota;c__Nitrospinia;o__Nitrospinales;f__Nitrospinaceae;g__LS-NOB;s__LS-NOB sp002705185	d__Bacteria;p__Gemmatimonadota;c__Gemmatimonadetes;o__SG8-23;f__UBA6960;g__UBA2589;s__UBA2589 sp002348465	0.00117647	12.3968	0.225396
random-MHQ-011005-mclnan	random	MHQ	011005	mclnan	11	Random	minimal	h2s	Hydrogen sulfide	Inorganic-Anions	MAGsDB_PBQA01	MAGsDB_DEBI01	d__Bacteria;p__Proteobacteria;c__Gammaproteobacteria;o__Pseudomonadales;f__Saccharospirillaceae;g__Oleibacter;s__Oleibacter sp002724925	d__Bacteria;p__Gemmatimonadota;c__Gemmatimonadetes;o__SG8-23;f__UBA6960;g__UBA2589;s__UBA2589 sp002348465	0.01	12.3968	0.225396
random-MHQ-011005-mclnan	random	MHQ	011005	mclnan	11	Random	minimal	h2s	Hydrogen sulfide	Inorganic-Anions	MarDB_Marine_Group_III_euryarchaeote_CG-Epi1	MAGsDB_DEBI01	d__Archaea;p__Thermoplasmatota;c__Poseidoniia;o__MGIII;f__CG-Epi1;g__CG-Epi1;s__CG-Epi1 sp001875345	d__Bacteria;p__Gemmatimonadota;c__Gemmatimonadetes;o__SG8-23;f__UBA6960;g__UBA2589;s__UBA2589 sp002348465	0.00117647	12.3968	0.225396
random-MHQ-011005-mclnan	random	MHQ	011005	mclnan	11	Random	minimal	h2s	Hydrogen sulfide	Inorganic-Anions	MAGsDB_NHCD01	MarRef_alpha_proteobacterium_HIMB5	d__Bacteria;p__Planctomycetota;c__Phycisphaerae;o__Phycisphaerales;f__SM1A02;g__UBA8653;s__UBA8653 sp002168105	d__Bacteria;p__Proteobacteria;c__Alphaproteobacteria;o__Pelagibacterales;f__Pelagibacteraceae;g__Pelagibacter;s__Pelagibacter sp000299095	0.028	12.3968	0.225396
random-MHQ-011005-mclnan	random	MHQ	011005	mclnan	11	Random	minimal	h2s	Hydrogen sulfide	Inorganic-Anions	MarDB_Spongiibacter_tropicus	MarRef_alpha_proteobacterium_HIMB5	d__Bacteria;p__Proteobacteria;c__Gammaproteobacteria;o__Pseudomonadales;f__Spongiibacteraceae;g__Spongiibacter;s__Spongiibacter tropicus	d__Bacteria;p__Proteobacteria;c__Alphaproteobacteria;o__Pelagibacterales;f__Pelagibacteraceae;g__Pelagibacter;s__Pelagibacter sp000299095	0.028	12.3968	0.225396
random-MHQ-011005-mclnan	random	MHQ	011005	mclnan	11	Random	minimal	h2s	Hydrogen sulfide	Inorganic-Anions	MAGsDB_DEBI01	MarRef_alpha_proteobacterium_HIMB5	d__Bacteria;p__Gemmatimonadota;c__Gemmatimonadetes;o__SG8-23;f__UBA6960;g__UBA2589;s__UBA2589 sp002348465	d__Bacteria;p__Proteobacteria;c__Alphaproteobacteria;o__Pelagibacterales;f__Pelagibacteraceae;g__Pelagibacter;s__Pelagibacter sp000299095	0.028	12.3968	0.225396
random-MHQ-011005-mclnan	random	MHQ	011005	mclnan	11	Random	minimal	h2s	Hydrogen sulfide	Inorganic-Anions	MAGsDB_PBQA01	MarRef_alpha_proteobacterium_HIMB5	d__Bacteria;p__Proteobacteria;c__Gammaproteobacteria;o__Pseudomonadales;f__Saccharospirillaceae;g__Oleibacter;s__Oleibacter sp002724925	d__Bacteria;p__Proteobacteria;c__Alphaproteobacteria;o__Pelagibacterales;f__Pelagibacteraceae;g__Pelagibacter;s__Pelagibacter sp000299095	0.028	12.3968	0.225396
random-MHQ-011005-mclnan	random	MHQ	011005	mclnan	11	Random	minimal	h2s	Hydrogen sulfide	Inorganic-Anions	MarDB_Marine_Group_III_euryarchaeote_CG-Epi1	MarRef_alpha_proteobacterium_HIMB5	d__Archaea;p__Thermoplasmatota;c__Poseidoniia;o__MGIII;f__CG-Epi1;g__CG-Epi1;s__CG-Epi1 sp001875345	d__Bacteria;p__Proteobacteria;c__Alphaproteobacteria;o__Pelagibacterales;f__Pelagibacteraceae;g__Pelagibacter;s__Pelagibacter sp000299095	0.028	12.3968	0.225396
random-MHQ-011005-mclnan	random	MHQ	011005	mclnan	11	Random	minimal	h2s	Hydrogen sulfide	Inorganic-Anions	MAGsDB_PBLL01	MAGsDB_PAJA01	d__Bacteria;p__Actinobacteriota;c__Acidimicrobiia;o__Microtrichales;f__MedAcidi-G1;g__MedAcidi-G1;s__MedAcidi-G1 sp002721755	d__Bacteria;p__Nitrospinota;c__Nitrospinia;o__Nitrospinales;f__Nitrospinaceae;g__LS-NOB;s__LS-NOB sp002705185	0.24	12.3968	0.225396
random-MHQ-011005-mclnan	random	MHQ	011005	mclnan	11	Random	minimal	h2s	Hydrogen sulfide	Inorganic-Anions	MAGsDB_DFVV01	MAGsDB_PAJA01	d__Bacteria;p__Myxococcota;c__UBA727;o__UBA4151;f__UBA4151;g__UBA4151;s__UBA4151 sp002696345	d__Bacteria;p__Nitrospinota;c__Nitrospinia;o__Nitrospinales;f__Nitrospinaceae;g__LS-NOB;s__LS-NOB sp002705185	0.24	12.3968	0.225396
random-MHQ-011005-mclnan	random	MHQ	011005	mclnan	11	Random	minimal	h2s	Hydrogen sulfide	Inorganic-Anions	MAGsDB_PAPL01	MAGsDB_PAJA01	d__Bacteria;p__Verrucomicrobiota;c__Verrucomicrobiae;o__Verrucomicrobiales;f__DEV007;g__EC70;s__EC70 sp002708885	d__Bacteria;p__Nitrospinota;c__Nitrospinia;o__Nitrospinales;f__Nitrospinaceae;g__LS-NOB;s__LS-NOB sp002705185	0.08	12.3968	0.225396
random-MHQ-011005-mclnan	random	MHQ	011005	mclnan	11	Random	minimal	h2s	Hydrogen sulfide	Inorganic-Anions	MAGsDB_NHCD01	MAGsDB_PAJA01	d__Bacteria;p__Planctomycetota;c__Phycisphaerae;o__Phycisphaerales;f__SM1A02;g__UBA8653;s__UBA8653 sp002168105	d__Bacteria;p__Nitrospinota;c__Nitrospinia;o__Nitrospinales;f__Nitrospinaceae;g__LS-NOB;s__LS-NOB sp002705185	0.92	12.3968	0.225396
random-MHQ-011005-mclnan	random	MHQ	011005	mclnan	11	Random	minimal	h2s	Hydrogen sulfide	Inorganic-Anions	MAGsDB_DAVY01	MAGsDB_PAJA01	d__Archaea;p__Thermoplasmatota;c__Poseidoniia;o__Poseidoniales;f__Thalassoarchaeaceae;g__MGIIb-O5;s__MGIIb-O5 sp002505775	d__Bacteria;p__Nitrospinota;c__Nitrospinia;o__Nitrospinales;f__Nitrospinaceae;g__LS-NOB;s__LS-NOB sp002705185	0.24	12.3968	0.225396
random-MHQ-011005-mclnan	random	MHQ	011005	mclnan	11	Random	minimal	h2s	Hydrogen sulfide	Inorganic-Anions	MarDB_Spongiibacter_tropicus	MAGsDB_PAJA01	d__Bacteria;p__Proteobacteria;c__Gammaproteobacteria;o__Pseudomonadales;f__Spongiibacteraceae;g__Spongiibacter;s__Spongiibacter tropicus	d__Bacteria;p__Nitrospinota;c__Nitrospinia;o__Nitrospinales;f__Nitrospinaceae;g__LS-NOB;s__LS-NOB sp002705185	0.48	12.3968	0.225396
random-MHQ-011005-mclnan	random	MHQ	011005	mclnan	11	Random	minimal	h2s	Hydrogen sulfide	Inorganic-Anions	MAGsDB_DEBI01	MAGsDB_PAJA01	d__Bacteria;p__Gemmatimonadota;c__Gemmatimonadetes;o__SG8-23;f__UBA6960;g__UBA2589;s__UBA2589 sp002348465	d__Bacteria;p__Nitrospinota;c__Nitrospinia;o__Nitrospinales;f__Nitrospinaceae;g__LS-NOB;s__LS-NOB sp002705185	0.6	12.3968	0.225396
random-MHQ-011005-mclnan	random	MHQ	011005	mclnan	11	Random	minimal	h2s	Hydrogen sulfide	Inorganic-Anions	MarRef_alpha_proteobacterium_HIMB5	MAGsDB_PAJA01	d__Bacteria;p__Proteobacteria;c__Alphaproteobacteria;o__Pelagibacterales;f__Pelagibacteraceae;g__Pelagibacter;s__Pelagibacter sp000299095	d__Bacteria;p__Nitrospinota;c__Nitrospinia;o__Nitrospinales;f__Nitrospinaceae;g__LS-NOB;s__LS-NOB sp002705185	0.48	12.3968	0.225396
random-MHQ-011005-mclnan	random	MHQ	011005	mclnan	11	Random	minimal	h2s	Hydrogen sulfide	Inorganic-Anions	MAGsDB_PBQA01	MAGsDB_PAJA01	d__Bacteria;p__Proteobacteria;c__Gammaproteobacteria;o__Pseudomonadales;f__Saccharospirillaceae;g__Oleibacter;s__Oleibacter sp002724925	d__Bacteria;p__Nitrospinota;c__Nitrospinia;o__Nitrospinales;f__Nitrospinaceae;g__LS-NOB;s__LS-NOB sp002705185	0.08	12.3968	0.225396
random-MHQ-011005-mclnan	random	MHQ	011005	mclnan	11	Random	minimal	h2s	Hydrogen sulfide	Inorganic-Anions	MarDB_Marine_Group_III_euryarchaeote_CG-Epi1	MAGsDB_PAJA01	d__Archaea;p__Thermoplasmatota;c__Poseidoniia;o__MGIII;f__CG-Epi1;g__CG-Epi1;s__CG-Epi1 sp001875345	d__Bacteria;p__Nitrospinota;c__Nitrospinia;o__Nitrospinales;f__Nitrospinaceae;g__LS-NOB;s__LS-NOB sp002705185	0.24	12.3968	0.225396
random-MHQ-011005-mclnan	random	MHQ	011005	mclnan	11	Random	minimal	h2s	Hydrogen sulfide	Inorganic-Anions	MAGsDB_PAJA01	MAGsDB_PBQA01	d__Bacteria;p__Nitrospinota;c__Nitrospinia;o__Nitrospinales;f__Nitrospinaceae;g__LS-NOB;s__LS-NOB sp002705185	d__Bacteria;p__Proteobacteria;c__Gammaproteobacteria;o__Pseudomonadales;f__Saccharospirillaceae;g__Oleibacter;s__Oleibacter sp002724925	0.04	12.3968	0.225396
random-MHQ-011005-mclnan	random	MHQ	011005	mclnan	11	Random	minimal	h2s	Hydrogen sulfide	Inorganic-Anions	MAGsDB_PBLL01	MarDB_Marine_Group_III_euryarchaeote_CG-Epi1	d__Bacteria;p__Actinobacteriota;c__Acidimicrobiia;o__Microtrichales;f__MedAcidi-G1;g__MedAcidi-G1;s__MedAcidi-G1 sp002721755	d__Archaea;p__Thermoplasmatota;c__Poseidoniia;o__MGIII;f__CG-Epi1;g__CG-Epi1;s__CG-Epi1 sp001875345	0.377273	12.3968	0.225396
random-MHQ-011005-mclnan	random	MHQ	011005	mclnan	11	Random	minimal	h2s	Hydrogen sulfide	Inorganic-Anions	MAGsDB_DFVV01	MarDB_Marine_Group_III_euryarchaeote_CG-Epi1	d__Bacteria;p__Myxococcota;c__UBA727;o__UBA4151;f__UBA4151;g__UBA4151;s__UBA4151 sp002696345	d__Archaea;p__Thermoplasmatota;c__Poseidoniia;o__MGIII;f__CG-Epi1;g__CG-Epi1;s__CG-Epi1 sp001875345	0.83	12.3968	0.225396
random-MHQ-011005-mclnan	random	MHQ	011005	mclnan	11	Random	minimal	h2s	Hydrogen sulfide	Inorganic-Anions	MAGsDB_PAPL01	MarDB_Marine_Group_III_euryarchaeote_CG-Epi1	d__Bacteria;p__Verrucomicrobiota;c__Verrucomicrobiae;o__Verrucomicrobiales;f__DEV007;g__EC70;s__EC70 sp002708885	d__Archaea;p__Thermoplasmatota;c__Poseidoniia;o__MGIII;f__CG-Epi1;g__CG-Epi1;s__CG-Epi1 sp001875345	0.226364	12.3968	0.225396
random-MHQ-011005-mclnan	random	MHQ	011005	mclnan	11	Random	minimal	h2s	Hydrogen sulfide	Inorganic-Anions	MAGsDB_NHCD01	MarDB_Marine_Group_III_euryarchaeote_CG-Epi1	d__Bacteria;p__Planctomycetota;c__Phycisphaerae;o__Phycisphaerales;f__SM1A02;g__UBA8653;s__UBA8653 sp002168105	d__Archaea;p__Thermoplasmatota;c__Poseidoniia;o__MGIII;f__CG-Epi1;g__CG-Epi1;s__CG-Epi1 sp001875345	0.452727	12.3968	0.225396
random-MHQ-011005-mclnan	random	MHQ	011005	mclnan	11	Random	minimal	h2s	Hydrogen sulfide	Inorganic-Anions	MAGsDB_DAVY01	MarDB_Marine_Group_III_euryarchaeote_CG-Epi1	d__Archaea;p__Thermoplasmatota;c__Poseidoniia;o__Poseidoniales;f__Thalassoarchaeaceae;g__MGIIb-O5;s__MGIIb-O5 sp002505775	d__Archaea;p__Thermoplasmatota;c__Poseidoniia;o__MGIII;f__CG-Epi1;g__CG-Epi1;s__CG-Epi1 sp001875345	0.0754545	12.3968	0.225396
random-MHQ-011005-mclnan	random	MHQ	011005	mclnan	11	Random	minimal	h2s	Hydrogen sulfide	Inorganic-Anions	MarDB_Spongiibacter_tropicus	MarDB_Marine_Group_III_euryarchaeote_CG-Epi1	d__Bacteria;p__Proteobacteria;c__Gammaproteobacteria;o__Pseudomonadales;f__Spongiibacteraceae;g__Spongiibacter;s__Spongiibacter tropicus	d__Archaea;p__Thermoplasmatota;c__Poseidoniia;o__MGIII;f__CG-Epi1;g__CG-Epi1;s__CG-Epi1 sp001875345	0.83	12.3968	0.225396
random-MHQ-011005-mclnan	random	MHQ	011005	mclnan	11	Random	minimal	h2s	Hydrogen sulfide	Inorganic-Anions	MAGsDB_DEBI01	MarDB_Marine_Group_III_euryarchaeote_CG-Epi1	d__Bacteria;p__Gemmatimonadota;c__Gemmatimonadetes;o__SG8-23;f__UBA6960;g__UBA2589;s__UBA2589 sp002348465	d__Archaea;p__Thermoplasmatota;c__Poseidoniia;o__MGIII;f__CG-Epi1;g__CG-Epi1;s__CG-Epi1 sp001875345	0.83	12.3968	0.225396
random-MHQ-011005-mclnan	random	MHQ	011005	mclnan	11	Random	minimal	h2s	Hydrogen sulfide	Inorganic-Anions	MarRef_alpha_proteobacterium_HIMB5	MarDB_Marine_Group_III_euryarchaeote_CG-Epi1	d__Bacteria;p__Proteobacteria;c__Alphaproteobacteria;o__Pelagibacterales;f__Pelagibacteraceae;g__Pelagibacter;s__Pelagibacter sp000299095	d__Archaea;p__Thermoplasmatota;c__Poseidoniia;o__MGIII;f__CG-Epi1;g__CG-Epi1;s__CG-Epi1 sp001875345	0.0754545	12.3968	0.225396
random-MHQ-011005-mclnan	random	MHQ	011005	mclnan	11	Random	minimal	h2s	Hydrogen sulfide	Inorganic-Anions	MAGsDB_PAJA01	MarDB_Marine_Group_III_euryarchaeote_CG-Epi1	d__Bacteria;p__Nitrospinota;c__Nitrospinia;o__Nitrospinales;f__Nitrospinaceae;g__LS-NOB;s__LS-NOB sp002705185	d__Archaea;p__Thermoplasmatota;c__Poseidoniia;o__MGIII;f__CG-Epi1;g__CG-Epi1;s__CG-Epi1 sp001875345	0.83	12.3968	0.225396
random-MHQ-011005-mclnan	random	MHQ	011005	mclnan	11	Random	minimal	h2s	Hydrogen sulfide	Inorganic-Anions	MAGsDB_PBQA01	MarDB_Marine_Group_III_euryarchaeote_CG-Epi1	d__Bacteria;p__Proteobacteria;c__Gammaproteobacteria;o__Pseudomonadales;f__Saccharospirillaceae;g__Oleibacter;s__Oleibacter sp002724925	d__Archaea;p__Thermoplasmatota;c__Poseidoniia;o__MGIII;f__CG-Epi1;g__CG-Epi1;s__CG-Epi1 sp001875345	0.0754545	12.3968	0.225396
random-MHQ-011005-mclnan	random	MHQ	011005	mclnan	11	Random	minimal	no2	Nitrite	Inorganic-Anions	MarDB_Spongiibacter_tropicus	MAGsDB_DFVV01	d__Bacteria;p__Proteobacteria;c__Gammaproteobacteria;o__Pseudomonadales;f__Spongiibacteraceae;g__Spongiibacter;s__Spongiibacter tropicus	d__Bacteria;p__Myxococcota;c__UBA727;o__UBA4151;f__UBA4151;g__UBA4151;s__UBA4151 sp002696345	1	1.02	0.0185455
random-MHQ-011005-mclnan	random	MHQ	011005	mclnan	11	Random	minimal	no2	Nitrite	Inorganic-Anions	MarDB_Spongiibacter_tropicus	MAGsDB_DAVY01	d__Bacteria;p__Proteobacteria;c__Gammaproteobacteria;o__Pseudomonadales;f__Spongiibacteraceae;g__Spongiibacter;s__Spongiibacter tropicus	d__Archaea;p__Thermoplasmatota;c__Poseidoniia;o__Poseidoniales;f__Thalassoarchaeaceae;g__MGIIb-O5;s__MGIIb-O5 sp002505775	0.02	1.02	0.0185455
random-MHQ-011005-mclnan	random	MHQ	011005	mclnan	11	Random	minimal	glyb	Glycine betaine	Monocarboxylates	MAGsDB_NHCD01	MAGsDB_DEBI01	d__Bacteria;p__Planctomycetota;c__Phycisphaerae;o__Phycisphaerales;f__SM1A02;g__UBA8653;s__UBA8653 sp002168105	d__Bacteria;p__Gemmatimonadota;c__Gemmatimonadetes;o__SG8-23;f__UBA6960;g__UBA2589;s__UBA2589 sp002348465	0.0705882	0.741176	0.0134759
random-MHQ-011005-mclnan	random	MHQ	011005	mclnan	11	Random	minimal	glyb	Glycine betaine	Monocarboxylates	MAGsDB_DAVY01	MAGsDB_DEBI01	d__Archaea;p__Thermoplasmatota;c__Poseidoniia;o__Poseidoniales;f__Thalassoarchaeaceae;g__MGIIb-O5;s__MGIIb-O5 sp002505775	d__Bacteria;p__Gemmatimonadota;c__Gemmatimonadetes;o__SG8-23;f__UBA6960;g__UBA2589;s__UBA2589 sp002348465	0.0705882	0.741176	0.0134759
random-MHQ-011005-mclnan	random	MHQ	011005	mclnan	11	Random	minimal	glyb	Glycine betaine	Monocarboxylates	MAGsDB_PBQA01	MAGsDB_DEBI01	d__Bacteria;p__Proteobacteria;c__Gammaproteobacteria;o__Pseudomonadales;f__Saccharospirillaceae;g__Oleibacter;s__Oleibacter sp002724925	d__Bacteria;p__Gemmatimonadota;c__Gemmatimonadetes;o__SG8-23;f__UBA6960;g__UBA2589;s__UBA2589 sp002348465	0.6	0.741176	0.0134759
random-MHQ-011005-mclnan	random	MHQ	011005	mclnan	11	Random	minimal	glc__D	D-Glucose	Monosaccharides	MAGsDB_NHCD01	MAGsDB_PAJA01	d__Bacteria;p__Planctomycetota;c__Phycisphaerae;o__Phycisphaerales;f__SM1A02;g__UBA8653;s__UBA8653 sp002168105	d__Bacteria;p__Nitrospinota;c__Nitrospinia;o__Nitrospinales;f__Nitrospinaceae;g__LS-NOB;s__LS-NOB sp002705185	1	1	0.0181818
random-MHQ-011005-mclnan	random	MHQ	011005	mclnan	11	Random	minimal	glyald	D-Glyceraldehyde	Monosaccharides	MAGsDB_PAPL01	MAGsDB_DAVY01	d__Bacteria;p__Verrucomicrobiota;c__Verrucomicrobiae;o__Verrucomicrobiales;f__DEV007;g__EC70;s__EC70 sp002708885	d__Archaea;p__Thermoplasmatota;c__Poseidoniia;o__Poseidoniales;f__Thalassoarchaeaceae;g__MGIIb-O5;s__MGIIb-O5 sp002505775	0.00818182	0.0592513	0.0010773
random-MHQ-011005-mclnan	random	MHQ	011005	mclnan	11	Random	minimal	glyald	D-Glyceraldehyde	Monosaccharides	MAGsDB_NHCD01	MAGsDB_DAVY01	d__Bacteria;p__Planctomycetota;c__Phycisphaerae;o__Phycisphaerales;f__SM1A02;g__UBA8653;s__UBA8653 sp002168105	d__Archaea;p__Thermoplasmatota;c__Poseidoniia;o__Poseidoniales;f__Thalassoarchaeaceae;g__MGIIb-O5;s__MGIIb-O5 sp002505775	0.0163636	0.0592513	0.0010773
random-MHQ-011005-mclnan	random	MHQ	011005	mclnan	11	Random	minimal	glyald	D-Glyceraldehyde	Monosaccharides	MAGsDB_DEBI01	MAGsDB_DAVY01	d__Bacteria;p__Gemmatimonadota;c__Gemmatimonadetes;o__SG8-23;f__UBA6960;g__UBA2589;s__UBA2589 sp002348465	d__Archaea;p__Thermoplasmatota;c__Poseidoniia;o__Poseidoniales;f__Thalassoarchaeaceae;g__MGIIb-O5;s__MGIIb-O5 sp002505775	0.03	0.0592513	0.0010773
random-MHQ-011005-mclnan	random	MHQ	011005	mclnan	11	Random	minimal	glyald	D-Glyceraldehyde	Monosaccharides	MAGsDB_PAPL01	MAGsDB_DEBI01	d__Bacteria;p__Verrucomicrobiota;c__Verrucomicrobiae;o__Verrucomicrobiales;f__DEV007;g__EC70;s__EC70 sp002708885	d__Bacteria;p__Gemmatimonadota;c__Gemmatimonadetes;o__SG8-23;f__UBA6960;g__UBA2589;s__UBA2589 sp002348465	0.00235294	0.0592513	0.0010773
random-MHQ-011005-mclnan	random	MHQ	011005	mclnan	11	Random	minimal	glyald	D-Glyceraldehyde	Monosaccharides	MAGsDB_NHCD01	MAGsDB_DEBI01	d__Bacteria;p__Planctomycetota;c__Phycisphaerae;o__Phycisphaerales;f__SM1A02;g__UBA8653;s__UBA8653 sp002168105	d__Bacteria;p__Gemmatimonadota;c__Gemmatimonadetes;o__SG8-23;f__UBA6960;g__UBA2589;s__UBA2589 sp002348465	0.00235294	0.0592513	0.0010773
random-MHQ-011005-mclnan	random	MHQ	011005	mclnan	11	Random	minimal	rib__D	D-Ribose	Monosaccharides	MAGsDB_PBLL01	MAGsDB_PAPL01	d__Bacteria;p__Actinobacteriota;c__Acidimicrobiia;o__Microtrichales;f__MedAcidi-G1;g__MedAcidi-G1;s__MedAcidi-G1 sp002721755	d__Bacteria;p__Verrucomicrobiota;c__Verrucomicrobiae;o__Verrucomicrobiales;f__DEV007;g__EC70;s__EC70 sp002708885	1	2	0.0363636
random-MHQ-011005-mclnan	random	MHQ	011005	mclnan	11	Random	minimal	rib__D	D-Ribose	Monosaccharides	MAGsDB_DFVV01	MAGsDB_PAPL01	d__Bacteria;p__Myxococcota;c__UBA727;o__UBA4151;f__UBA4151;g__UBA4151;s__UBA4151 sp002696345	d__Bacteria;p__Verrucomicrobiota;c__Verrucomicrobiae;o__Verrucomicrobiales;f__DEV007;g__EC70;s__EC70 sp002708885	0.3125	2	0.0363636
random-MHQ-011005-mclnan	random	MHQ	011005	mclnan	11	Random	minimal	rib__D	D-Ribose	Monosaccharides	MAGsDB_NHCD01	MAGsDB_PAPL01	d__Bacteria;p__Planctomycetota;c__Phycisphaerae;o__Phycisphaerales;f__SM1A02;g__UBA8653;s__UBA8653 sp002168105	d__Bacteria;p__Verrucomicrobiota;c__Verrucomicrobiae;o__Verrucomicrobiales;f__DEV007;g__EC70;s__EC70 sp002708885	0.1875	2	0.0363636
random-MHQ-011005-mclnan	random	MHQ	011005	mclnan	11	Random	minimal	rib__D	D-Ribose	Monosaccharides	MarDB_Spongiibacter_tropicus	MAGsDB_PAPL01	d__Bacteria;p__Proteobacteria;c__Gammaproteobacteria;o__Pseudomonadales;f__Spongiibacteraceae;g__Spongiibacter;s__Spongiibacter tropicus	d__Bacteria;p__Verrucomicrobiota;c__Verrucomicrobiae;o__Verrucomicrobiales;f__DEV007;g__EC70;s__EC70 sp002708885	0.5	2	0.0363636
random-MHQ-011005-mclnan	random	MHQ	011005	mclnan	11	Random	minimal	alaala	D-Alanyl-D-alanine	OLIGOPEPTIDES	MAGsDB_NHCD01	MarDB_Marine_Group_III_euryarchaeote_CG-Epi1	d__Bacteria;p__Planctomycetota;c__Phycisphaerae;o__Phycisphaerales;f__SM1A02;g__UBA8653;s__UBA8653 sp002168105	d__Archaea;p__Thermoplasmatota;c__Poseidoniia;o__MGIII;f__CG-Epi1;g__CG-Epi1;s__CG-Epi1 sp001875345	0.00545455	0.0163636	0.000297521
random-MHQ-011005-mclnan	random	MHQ	011005	mclnan	11	Random	minimal	alaala	D-Alanyl-D-alanine	OLIGOPEPTIDES	MarDB_Spongiibacter_tropicus	MarDB_Marine_Group_III_euryarchaeote_CG-Epi1	d__Bacteria;p__Proteobacteria;c__Gammaproteobacteria;o__Pseudomonadales;f__Spongiibacteraceae;g__Spongiibacter;s__Spongiibacter tropicus	d__Archaea;p__Thermoplasmatota;c__Poseidoniia;o__MGIII;f__CG-Epi1;g__CG-Epi1;s__CG-Epi1 sp001875345	0.01	0.0163636	0.000297521
random-MHQ-011005-mclnan	random	MHQ	011005	mclnan	11	Random	minimal	alaala	D-Alanyl-D-alanine	OLIGOPEPTIDES	MAGsDB_PBQA01	MarDB_Marine_Group_III_euryarchaeote_CG-Epi1	d__Bacteria;p__Proteobacteria;c__Gammaproteobacteria;o__Pseudomonadales;f__Saccharospirillaceae;g__Oleibacter;s__Oleibacter sp002724925	d__Archaea;p__Thermoplasmatota;c__Poseidoniia;o__MGIII;f__CG-Epi1;g__CG-Epi1;s__CG-Epi1 sp001875345	0.000909091	0.0163636	0.000297521
random-MHQ-011005-mclnan	random	MHQ	011005	mclnan	11	Random	minimal	cgly	Cys Gly	OLIGOPEPTIDES	MarDB_Spongiibacter_tropicus	MAGsDB_DFVV01	d__Bacteria;p__Proteobacteria;c__Gammaproteobacteria;o__Pseudomonadales;f__Spongiibacteraceae;g__Spongiibacter;s__Spongiibacter tropicus	d__Bacteria;p__Myxococcota;c__UBA727;o__UBA4151;f__UBA4151;g__UBA4151;s__UBA4151 sp002696345	0.03	0.384273	0.00698678
random-MHQ-011005-mclnan	random	MHQ	011005	mclnan	11	Random	minimal	cgly	Cys Gly	OLIGOPEPTIDES	MarDB_Spongiibacter_tropicus	MAGsDB_PAPL01	d__Bacteria;p__Proteobacteria;c__Gammaproteobacteria;o__Pseudomonadales;f__Spongiibacteraceae;g__Spongiibacter;s__Spongiibacter tropicus	d__Bacteria;p__Verrucomicrobiota;c__Verrucomicrobiae;o__Verrucomicrobiales;f__DEV007;g__EC70;s__EC70 sp002708885	0.02	0.384273	0.00698678
random-MHQ-011005-mclnan	random	MHQ	011005	mclnan	11	Random	minimal	cgly	Cys Gly	OLIGOPEPTIDES	MAGsDB_DEBI01	MAGsDB_PAPL01	d__Bacteria;p__Gemmatimonadota;c__Gemmatimonadetes;o__SG8-23;f__UBA6960;g__UBA2589;s__UBA2589 sp002348465	d__Bacteria;p__Verrucomicrobiota;c__Verrucomicrobiae;o__Verrucomicrobiales;f__DEV007;g__EC70;s__EC70 sp002708885	0.0075	0.384273	0.00698678
random-MHQ-011005-mclnan	random	MHQ	011005	mclnan	11	Random	minimal	cgly	Cys Gly	OLIGOPEPTIDES	MAGsDB_PBQA01	MAGsDB_PAPL01	d__Bacteria;p__Proteobacteria;c__Gammaproteobacteria;o__Pseudomonadales;f__Saccharospirillaceae;g__Oleibacter;s__Oleibacter sp002724925	d__Bacteria;p__Verrucomicrobiota;c__Verrucomicrobiae;o__Verrucomicrobiales;f__DEV007;g__EC70;s__EC70 sp002708885	0.0075	0.384273	0.00698678
random-MHQ-011005-mclnan	random	MHQ	011005	mclnan	11	Random	minimal	cgly	Cys Gly	OLIGOPEPTIDES	MarDB_Spongiibacter_tropicus	MarRef_alpha_proteobacterium_HIMB5	d__Bacteria;p__Proteobacteria;c__Gammaproteobacteria;o__Pseudomonadales;f__Spongiibacteraceae;g__Spongiibacter;s__Spongiibacter tropicus	d__Bacteria;p__Proteobacteria;c__Alphaproteobacteria;o__Pelagibacterales;f__Pelagibacteraceae;g__Pelagibacter;s__Pelagibacter sp000299095	0.004	0.384273	0.00698678
random-MHQ-011005-mclnan	random	MHQ	011005	mclnan	11	Random	minimal	cgly	Cys Gly	OLIGOPEPTIDES	MAGsDB_DEBI01	MarRef_alpha_proteobacterium_HIMB5	d__Bacteria;p__Gemmatimonadota;c__Gemmatimonadetes;o__SG8-23;f__UBA6960;g__UBA2589;s__UBA2589 sp002348465	d__Bacteria;p__Proteobacteria;c__Alphaproteobacteria;o__Pelagibacterales;f__Pelagibacteraceae;g__Pelagibacter;s__Pelagibacter sp000299095	0.004	0.384273	0.00698678
random-MHQ-011005-mclnan	random	MHQ	011005	mclnan	11	Random	minimal	cgly	Cys Gly	OLIGOPEPTIDES	MAGsDB_PBQA01	MarRef_alpha_proteobacterium_HIMB5	d__Bacteria;p__Proteobacteria;c__Gammaproteobacteria;o__Pseudomonadales;f__Saccharospirillaceae;g__Oleibacter;s__Oleibacter sp002724925	d__Bacteria;p__Proteobacteria;c__Alphaproteobacteria;o__Pelagibacterales;f__Pelagibacteraceae;g__Pelagibacter;s__Pelagibacter sp000299095	0.004	0.384273	0.00698678
random-MHQ-011005-mclnan	random	MHQ	011005	mclnan	11	Random	minimal	cgly	Cys Gly	OLIGOPEPTIDES	MAGsDB_PAPL01	MarDB_Marine_Group_III_euryarchaeote_CG-Epi1	d__Bacteria;p__Verrucomicrobiota;c__Verrucomicrobiae;o__Verrucomicrobiales;f__DEV007;g__EC70;s__EC70 sp002708885	d__Archaea;p__Thermoplasmatota;c__Poseidoniia;o__MGIII;f__CG-Epi1;g__CG-Epi1;s__CG-Epi1 sp001875345	0.0354545	0.384273	0.00698678
random-MHQ-011005-mclnan	random	MHQ	011005	mclnan	11	Random	minimal	cgly	Cys Gly	OLIGOPEPTIDES	MarDB_Spongiibacter_tropicus	MarDB_Marine_Group_III_euryarchaeote_CG-Epi1	d__Bacteria;p__Proteobacteria;c__Gammaproteobacteria;o__Pseudomonadales;f__Spongiibacteraceae;g__Spongiibacter;s__Spongiibacter tropicus	d__Archaea;p__Thermoplasmatota;c__Poseidoniia;o__MGIII;f__CG-Epi1;g__CG-Epi1;s__CG-Epi1 sp001875345	0.13	0.384273	0.00698678
random-MHQ-011005-mclnan	random	MHQ	011005	mclnan	11	Random	minimal	cgly	Cys Gly	OLIGOPEPTIDES	MAGsDB_DEBI01	MarDB_Marine_Group_III_euryarchaeote_CG-Epi1	d__Bacteria;p__Gemmatimonadota;c__Gemmatimonadetes;o__SG8-23;f__UBA6960;g__UBA2589;s__UBA2589 sp002348465	d__Archaea;p__Thermoplasmatota;c__Poseidoniia;o__MGIII;f__CG-Epi1;g__CG-Epi1;s__CG-Epi1 sp001875345	0.13	0.384273	0.00698678
random-MHQ-011005-mclnan	random	MHQ	011005	mclnan	11	Random	minimal	cgly	Cys Gly	OLIGOPEPTIDES	MAGsDB_PBQA01	MarDB_Marine_Group_III_euryarchaeote_CG-Epi1	d__Bacteria;p__Proteobacteria;c__Gammaproteobacteria;o__Pseudomonadales;f__Saccharospirillaceae;g__Oleibacter;s__Oleibacter sp002724925	d__Archaea;p__Thermoplasmatota;c__Poseidoniia;o__MGIII;f__CG-Epi1;g__CG-Epi1;s__CG-Epi1 sp001875345	0.0118182	0.384273	0.00698678
random-MHQ-011005-mclnan	random	MHQ	011005	mclnan	11	Random	minimal	gthrd	Reduced glutathione	ORGANOSULFUR	MAGsDB_DEBI01	MAGsDB_PBLL01	d__Bacteria;p__Gemmatimonadota;c__Gemmatimonadetes;o__SG8-23;f__UBA6960;g__UBA2589;s__UBA2589 sp002348465	d__Bacteria;p__Actinobacteriota;c__Acidimicrobiia;o__Microtrichales;f__MedAcidi-G1;g__MedAcidi-G1;s__MedAcidi-G1 sp002721755	0.01	0.01	0.000181818
random-MHQ-011005-mclnan	random	MHQ	011005	mclnan	11	Random	minimal	LalaDgluMdapDala	LalaDgluMdapDala	Other	MAGsDB_PBQA01	MAGsDB_DEBI01	d__Bacteria;p__Proteobacteria;c__Gammaproteobacteria;o__Pseudomonadales;f__Saccharospirillaceae;g__Oleibacter;s__Oleibacter sp002724925	d__Bacteria;p__Gemmatimonadota;c__Gemmatimonadetes;o__SG8-23;f__UBA6960;g__UBA2589;s__UBA2589 sp002348465	1	1	0.0181818
random-MHQ-011005-mclnan	random	MHQ	011005	mclnan	11	Random	minimal	actn__R	R Acetoin	Other	MAGsDB_PAJA01	MAGsDB_PBQA01	d__Bacteria;p__Nitrospinota;c__Nitrospinia;o__Nitrospinales;f__Nitrospinaceae;g__LS-NOB;s__LS-NOB sp002705185	d__Bacteria;p__Proteobacteria;c__Gammaproteobacteria;o__Pseudomonadales;f__Saccharospirillaceae;g__Oleibacter;s__Oleibacter sp002724925	0.02	0.02	0.000363636
random-MHQ-011005-mclnan	random	MHQ	011005	mclnan	11	Random	minimal	anhgm	anhgm	Other	MAGsDB_PBLL01	MAGsDB_DAVY01	d__Bacteria;p__Actinobacteriota;c__Acidimicrobiia;o__Microtrichales;f__MedAcidi-G1;g__MedAcidi-G1;s__MedAcidi-G1 sp002721755	d__Archaea;p__Thermoplasmatota;c__Poseidoniia;o__Poseidoniales;f__Thalassoarchaeaceae;g__MGIIb-O5;s__MGIIb-O5 sp002505775	0.00363636	0.0427273	0.00077686
random-MHQ-011005-mclnan	random	MHQ	011005	mclnan	11	Random	minimal	anhgm	anhgm	Other	MAGsDB_DFVV01	MAGsDB_DAVY01	d__Bacteria;p__Myxococcota;c__UBA727;o__UBA4151;f__UBA4151;g__UBA4151;s__UBA4151 sp002696345	d__Archaea;p__Thermoplasmatota;c__Poseidoniia;o__Poseidoniales;f__Thalassoarchaeaceae;g__MGIIb-O5;s__MGIIb-O5 sp002505775	0.01	0.0427273	0.00077686
random-MHQ-011005-mclnan	random	MHQ	011005	mclnan	11	Random	minimal	anhgm	anhgm	Other	MAGsDB_PAPL01	MAGsDB_DAVY01	d__Bacteria;p__Verrucomicrobiota;c__Verrucomicrobiae;o__Verrucomicrobiales;f__DEV007;g__EC70;s__EC70 sp002708885	d__Archaea;p__Thermoplasmatota;c__Poseidoniia;o__Poseidoniales;f__Thalassoarchaeaceae;g__MGIIb-O5;s__MGIIb-O5 sp002505775	0.00272727	0.0427273	0.00077686
random-MHQ-011005-mclnan	random	MHQ	011005	mclnan	11	Random	minimal	anhgm	anhgm	Other	MAGsDB_NHCD01	MAGsDB_DAVY01	d__Bacteria;p__Planctomycetota;c__Phycisphaerae;o__Phycisphaerales;f__SM1A02;g__UBA8653;s__UBA8653 sp002168105	d__Archaea;p__Thermoplasmatota;c__Poseidoniia;o__Poseidoniales;f__Thalassoarchaeaceae;g__MGIIb-O5;s__MGIIb-O5 sp002505775	0.00545455	0.0427273	0.00077686
random-MHQ-011005-mclnan	random	MHQ	011005	mclnan	11	Random	minimal	anhgm	anhgm	Other	MarDB_Spongiibacter_tropicus	MAGsDB_DAVY01	d__Bacteria;p__Proteobacteria;c__Gammaproteobacteria;o__Pseudomonadales;f__Spongiibacteraceae;g__Spongiibacter;s__Spongiibacter tropicus	d__Archaea;p__Thermoplasmatota;c__Poseidoniia;o__Poseidoniales;f__Thalassoarchaeaceae;g__MGIIb-O5;s__MGIIb-O5 sp002505775	0.01	0.0427273	0.00077686
random-MHQ-011005-mclnan	random	MHQ	011005	mclnan	11	Random	minimal	anhgm	anhgm	Other	MAGsDB_DEBI01	MAGsDB_DAVY01	d__Bacteria;p__Gemmatimonadota;c__Gemmatimonadetes;o__SG8-23;f__UBA6960;g__UBA2589;s__UBA2589 sp002348465	d__Archaea;p__Thermoplasmatota;c__Poseidoniia;o__Poseidoniales;f__Thalassoarchaeaceae;g__MGIIb-O5;s__MGIIb-O5 sp002505775	0.01	0.0427273	0.00077686
random-MHQ-011005-mclnan	random	MHQ	011005	mclnan	11	Random	minimal	anhgm	anhgm	Other	MAGsDB_PBQA01	MAGsDB_DAVY01	d__Bacteria;p__Proteobacteria;c__Gammaproteobacteria;o__Pseudomonadales;f__Saccharospirillaceae;g__Oleibacter;s__Oleibacter sp002724925	d__Archaea;p__Thermoplasmatota;c__Poseidoniia;o__Poseidoniales;f__Thalassoarchaeaceae;g__MGIIb-O5;s__MGIIb-O5 sp002505775	0.000909091	0.0427273	0.00077686
random-MHQ-011005-mclnan	random	MHQ	011005	mclnan	11	Random	minimal	cellb	Cellobiose	Other	MarDB_Spongiibacter_tropicus	MAGsDB_NHCD01	d__Bacteria;p__Proteobacteria;c__Gammaproteobacteria;o__Pseudomonadales;f__Spongiibacteraceae;g__Spongiibacter;s__Spongiibacter tropicus	d__Bacteria;p__Planctomycetota;c__Phycisphaerae;o__Phycisphaerales;f__SM1A02;g__UBA8653;s__UBA8653 sp002168105	1	1.125	0.0204545
random-MHQ-011005-mclnan	random	MHQ	011005	mclnan	11	Random	minimal	cellb	Cellobiose	Other	MarRef_alpha_proteobacterium_HIMB5	MAGsDB_NHCD01	d__Bacteria;p__Proteobacteria;c__Alphaproteobacteria;o__Pelagibacterales;f__Pelagibacteraceae;g__Pelagibacter;s__Pelagibacter sp000299095	d__Bacteria;p__Planctomycetota;c__Phycisphaerae;o__Phycisphaerales;f__SM1A02;g__UBA8653;s__UBA8653 sp002168105	0.125	1.125	0.0204545
random-MHQ-011005-mclnan	random	MHQ	011005	mclnan	11	Random	minimal	chol	Choline	Other	MAGsDB_PAPL01	MAGsDB_DAVY01	d__Bacteria;p__Verrucomicrobiota;c__Verrucomicrobiae;o__Verrucomicrobiales;f__DEV007;g__EC70;s__EC70 sp002708885	d__Archaea;p__Thermoplasmatota;c__Poseidoniia;o__Poseidoniales;f__Thalassoarchaeaceae;g__MGIIb-O5;s__MGIIb-O5 sp002505775	0.0109091	0.145027	0.00263685
random-MHQ-011005-mclnan	random	MHQ	011005	mclnan	11	Random	minimal	chol	Choline	Other	MAGsDB_PAJA01	MAGsDB_DAVY01	d__Bacteria;p__Nitrospinota;c__Nitrospinia;o__Nitrospinales;f__Nitrospinaceae;g__LS-NOB;s__LS-NOB sp002705185	d__Archaea;p__Thermoplasmatota;c__Poseidoniia;o__Poseidoniales;f__Thalassoarchaeaceae;g__MGIIb-O5;s__MGIIb-O5 sp002505775	0.04	0.145027	0.00263685
random-MHQ-011005-mclnan	random	MHQ	011005	mclnan	11	Random	minimal	chol	Choline	Other	MAGsDB_PAPL01	MAGsDB_DEBI01	d__Bacteria;p__Verrucomicrobiota;c__Verrucomicrobiae;o__Verrucomicrobiales;f__DEV007;g__EC70;s__EC70 sp002708885	d__Bacteria;p__Gemmatimonadota;c__Gemmatimonadetes;o__SG8-23;f__UBA6960;g__UBA2589;s__UBA2589 sp002348465	0.0470588	0.145027	0.00263685
random-MHQ-011005-mclnan	random	MHQ	011005	mclnan	11	Random	minimal	chol	Choline	Other	MAGsDB_PAJA01	MAGsDB_DEBI01	d__Bacteria;p__Nitrospinota;c__Nitrospinia;o__Nitrospinales;f__Nitrospinaceae;g__LS-NOB;s__LS-NOB sp002705185	d__Bacteria;p__Gemmatimonadota;c__Gemmatimonadetes;o__SG8-23;f__UBA6960;g__UBA2589;s__UBA2589 sp002348465	0.0470588	0.145027	0.00263685
random-MHQ-011005-mclnan	random	MHQ	011005	mclnan	11	Random	minimal	cit	Citrate	Other	MarDB_Marine_Group_III_euryarchaeote_CG-Epi1	MAGsDB_PBLL01	d__Archaea;p__Thermoplasmatota;c__Poseidoniia;o__MGIII;f__CG-Epi1;g__CG-Epi1;s__CG-Epi1 sp001875345	d__Bacteria;p__Actinobacteriota;c__Acidimicrobiia;o__Microtrichales;f__MedAcidi-G1;g__MedAcidi-G1;s__MedAcidi-G1 sp002721755	1	1	0.0181818
random-MHQ-011005-mclnan	random	MHQ	011005	mclnan	11	Random	minimal	g3pe	g3pe	Other	MAGsDB_DFVV01	MAGsDB_PBLL01	d__Bacteria;p__Myxococcota;c__UBA727;o__UBA4151;f__UBA4151;g__UBA4151;s__UBA4151 sp002696345	d__Bacteria;p__Actinobacteriota;c__Acidimicrobiia;o__Microtrichales;f__MedAcidi-G1;g__MedAcidi-G1;s__MedAcidi-G1 sp002721755	0.84	1.77273	0.0322314
random-MHQ-011005-mclnan	random	MHQ	011005	mclnan	11	Random	minimal	g3pe	g3pe	Other	MAGsDB_DEBI01	MAGsDB_PBLL01	d__Bacteria;p__Gemmatimonadota;c__Gemmatimonadetes;o__SG8-23;f__UBA6960;g__UBA2589;s__UBA2589 sp002348465	d__Bacteria;p__Actinobacteriota;c__Acidimicrobiia;o__Microtrichales;f__MedAcidi-G1;g__MedAcidi-G1;s__MedAcidi-G1 sp002721755	0.84	1.77273	0.0322314
random-MHQ-011005-mclnan	random	MHQ	011005	mclnan	11	Random	minimal	g3pe	g3pe	Other	MAGsDB_DFVV01	MAGsDB_DAVY01	d__Bacteria;p__Myxococcota;c__UBA727;o__UBA4151;f__UBA4151;g__UBA4151;s__UBA4151 sp002696345	d__Archaea;p__Thermoplasmatota;c__Poseidoniia;o__Poseidoniales;f__Thalassoarchaeaceae;g__MGIIb-O5;s__MGIIb-O5 sp002505775	0.03	1.77273	0.0322314
random-MHQ-011005-mclnan	random	MHQ	011005	mclnan	11	Random	minimal	g3pe	g3pe	Other	MarDB_Spongiibacter_tropicus	MAGsDB_DAVY01	d__Bacteria;p__Proteobacteria;c__Gammaproteobacteria;o__Pseudomonadales;f__Spongiibacteraceae;g__Spongiibacter;s__Spongiibacter tropicus	d__Archaea;p__Thermoplasmatota;c__Poseidoniia;o__Poseidoniales;f__Thalassoarchaeaceae;g__MGIIb-O5;s__MGIIb-O5 sp002505775	0.03	1.77273	0.0322314
random-MHQ-011005-mclnan	random	MHQ	011005	mclnan	11	Random	minimal	g3pe	g3pe	Other	MAGsDB_DEBI01	MAGsDB_DAVY01	d__Bacteria;p__Gemmatimonadota;c__Gemmatimonadetes;o__SG8-23;f__UBA6960;g__UBA2589;s__UBA2589 sp002348465	d__Archaea;p__Thermoplasmatota;c__Poseidoniia;o__Poseidoniales;f__Thalassoarchaeaceae;g__MGIIb-O5;s__MGIIb-O5 sp002505775	0.03	1.77273	0.0322314
random-MHQ-011005-mclnan	random	MHQ	011005	mclnan	11	Random	minimal	g3pe	g3pe	Other	MAGsDB_PBQA01	MAGsDB_DAVY01	d__Bacteria;p__Proteobacteria;c__Gammaproteobacteria;o__Pseudomonadales;f__Saccharospirillaceae;g__Oleibacter;s__Oleibacter sp002724925	d__Archaea;p__Thermoplasmatota;c__Poseidoniia;o__Poseidoniales;f__Thalassoarchaeaceae;g__MGIIb-O5;s__MGIIb-O5 sp002505775	0.00272727	1.77273	0.0322314
random-MHQ-011005-mclnan	random	MHQ	011005	mclnan	11	Random	minimal	g3pg	Glycerophosphoglycerol	Other	MAGsDB_PBQA01	MAGsDB_DEBI01	d__Bacteria;p__Proteobacteria;c__Gammaproteobacteria;o__Pseudomonadales;f__Saccharospirillaceae;g__Oleibacter;s__Oleibacter sp002724925	d__Bacteria;p__Gemmatimonadota;c__Gemmatimonadetes;o__SG8-23;f__UBA6960;g__UBA2589;s__UBA2589 sp002348465	0.01	0.01	0.000181818
random-MHQ-011005-mclnan	random	MHQ	011005	mclnan	11	Random	minimal	glyc3p	Glycerol 3-phosphate	Other	MarDB_Spongiibacter_tropicus	MAGsDB_DFVV01	d__Bacteria;p__Proteobacteria;c__Gammaproteobacteria;o__Pseudomonadales;f__Spongiibacteraceae;g__Spongiibacter;s__Spongiibacter tropicus	d__Bacteria;p__Myxococcota;c__UBA727;o__UBA4151;f__UBA4151;g__UBA4151;s__UBA4151 sp002696345	0.03	0.0975	0.00177273
random-MHQ-011005-mclnan	random	MHQ	011005	mclnan	11	Random	minimal	glyc3p	Glycerol 3-phosphate	Other	MAGsDB_PBLL01	MAGsDB_PAPL01	d__Bacteria;p__Actinobacteriota;c__Acidimicrobiia;o__Microtrichales;f__MedAcidi-G1;g__MedAcidi-G1;s__MedAcidi-G1 sp002721755	d__Bacteria;p__Verrucomicrobiota;c__Verrucomicrobiae;o__Verrucomicrobiales;f__DEV007;g__EC70;s__EC70 sp002708885	0.04	0.0975	0.00177273
random-MHQ-011005-mclnan	random	MHQ	011005	mclnan	11	Random	minimal	glyc3p	Glycerol 3-phosphate	Other	MarDB_Spongiibacter_tropicus	MAGsDB_PAPL01	d__Bacteria;p__Proteobacteria;c__Gammaproteobacteria;o__Pseudomonadales;f__Spongiibacteraceae;g__Spongiibacter;s__Spongiibacter tropicus	d__Bacteria;p__Verrucomicrobiota;c__Verrucomicrobiae;o__Verrucomicrobiales;f__DEV007;g__EC70;s__EC70 sp002708885	0.02	0.0975	0.00177273
random-MHQ-011005-mclnan	random	MHQ	011005	mclnan	11	Random	minimal	glyc3p	Glycerol 3-phosphate	Other	MAGsDB_PBQA01	MAGsDB_PAPL01	d__Bacteria;p__Proteobacteria;c__Gammaproteobacteria;o__Pseudomonadales;f__Saccharospirillaceae;g__Oleibacter;s__Oleibacter sp002724925	d__Bacteria;p__Verrucomicrobiota;c__Verrucomicrobiae;o__Verrucomicrobiales;f__DEV007;g__EC70;s__EC70 sp002708885	0.0075	0.0975	0.00177273
random-MHQ-011005-mclnan	random	MHQ	011005	mclnan	11	Random	minimal	met__D	D-Methionine	Other	MAGsDB_DEBI01	MAGsDB_PAPL01	d__Bacteria;p__Gemmatimonadota;c__Gemmatimonadetes;o__SG8-23;f__UBA6960;g__UBA2589;s__UBA2589 sp002348465	d__Bacteria;p__Verrucomicrobiota;c__Verrucomicrobiae;o__Verrucomicrobiales;f__DEV007;g__EC70;s__EC70 sp002708885	0.001875	0.556332	0.0101151
random-MHQ-011005-mclnan	random	MHQ	011005	mclnan	11	Random	minimal	met__D	D-Methionine	Other	MAGsDB_DEBI01	MAGsDB_NHCD01	d__Bacteria;p__Gemmatimonadota;c__Gemmatimonadetes;o__SG8-23;f__UBA6960;g__UBA2589;s__UBA2589 sp002348465	d__Bacteria;p__Planctomycetota;c__Phycisphaerae;o__Phycisphaerales;f__SM1A02;g__UBA8653;s__UBA8653 sp002168105	0.0975	0.556332	0.0101151
random-MHQ-011005-mclnan	random	MHQ	011005	mclnan	11	Random	minimal	met__D	D-Methionine	Other	MAGsDB_DEBI01	MAGsDB_PAJA01	d__Bacteria;p__Gemmatimonadota;c__Gemmatimonadetes;o__SG8-23;f__UBA6960;g__UBA2589;s__UBA2589 sp002348465	d__Bacteria;p__Nitrospinota;c__Nitrospinia;o__Nitrospinales;f__Nitrospinaceae;g__LS-NOB;s__LS-NOB sp002705185	0.286957	0.556332	0.0101151
random-MHQ-011005-mclnan	random	MHQ	011005	mclnan	11	Random	minimal	met__D	D-Methionine	Other	MAGsDB_DEBI01	MarDB_Marine_Group_III_euryarchaeote_CG-Epi1	d__Bacteria;p__Gemmatimonadota;c__Gemmatimonadetes;o__SG8-23;f__UBA6960;g__UBA2589;s__UBA2589 sp002348465	d__Archaea;p__Thermoplasmatota;c__Poseidoniia;o__MGIII;f__CG-Epi1;g__CG-Epi1;s__CG-Epi1 sp001875345	0.17	0.556332	0.0101151
random-MHQ-011005-mclnan	random	MHQ	011005	mclnan	11	Random	minimal	ppap	Propanoyl phosphate	Other	MAGsDB_DFVV01	MAGsDB_PAJA01	d__Bacteria;p__Myxococcota;c__UBA727;o__UBA4151;f__UBA4151;g__UBA4151;s__UBA4151 sp002696345	d__Bacteria;p__Nitrospinota;c__Nitrospinia;o__Nitrospinales;f__Nitrospinaceae;g__LS-NOB;s__LS-NOB sp002705185	0.00782609	0.0156522	0.000284585
random-MHQ-011005-mclnan	random	MHQ	011005	mclnan	11	Random	minimal	ppap	Propanoyl phosphate	Other	MarDB_Marine_Group_III_euryarchaeote_CG-Epi1	MAGsDB_PAJA01	d__Archaea;p__Thermoplasmatota;c__Poseidoniia;o__MGIII;f__CG-Epi1;g__CG-Epi1;s__CG-Epi1 sp001875345	d__Bacteria;p__Nitrospinota;c__Nitrospinia;o__Nitrospinales;f__Nitrospinaceae;g__LS-NOB;s__LS-NOB sp002705185	0.00782609	0.0156522	0.000284585
random-MHQ-011005-mclnan	random	MHQ	011005	mclnan	11	Random	minimal	s	Sulfur	Other	MAGsDB_DFVV01	MAGsDB_NHCD01	d__Bacteria;p__Myxococcota;c__UBA727;o__UBA4151;f__UBA4151;g__UBA4151;s__UBA4151 sp002696345	d__Bacteria;p__Planctomycetota;c__Phycisphaerae;o__Phycisphaerales;f__SM1A02;g__UBA8653;s__UBA8653 sp002168105	0.315	2.437	0.0443091
random-MHQ-011005-mclnan	random	MHQ	011005	mclnan	11	Random	minimal	s	Sulfur	Other	MAGsDB_PAPL01	MAGsDB_NHCD01	d__Bacteria;p__Verrucomicrobiota;c__Verrucomicrobiae;o__Verrucomicrobiales;f__DEV007;g__EC70;s__EC70 sp002708885	d__Bacteria;p__Planctomycetota;c__Phycisphaerae;o__Phycisphaerales;f__SM1A02;g__UBA8653;s__UBA8653 sp002168105	0.105	2.437	0.0443091
random-MHQ-011005-mclnan	random	MHQ	011005	mclnan	11	Random	minimal	s	Sulfur	Other	MarDB_Spongiibacter_tropicus	MAGsDB_NHCD01	d__Bacteria;p__Proteobacteria;c__Gammaproteobacteria;o__Pseudomonadales;f__Spongiibacteraceae;g__Spongiibacter;s__Spongiibacter tropicus	d__Bacteria;p__Planctomycetota;c__Phycisphaerae;o__Phycisphaerales;f__SM1A02;g__UBA8653;s__UBA8653 sp002168105	0.84	2.437	0.0443091
random-MHQ-011005-mclnan	random	MHQ	011005	mclnan	11	Random	minimal	s	Sulfur	Other	MAGsDB_DEBI01	MAGsDB_NHCD01	d__Bacteria;p__Gemmatimonadota;c__Gemmatimonadetes;o__SG8-23;f__UBA6960;g__UBA2589;s__UBA2589 sp002348465	d__Bacteria;p__Planctomycetota;c__Phycisphaerae;o__Phycisphaerales;f__SM1A02;g__UBA8653;s__UBA8653 sp002168105	0.315	2.437	0.0443091
random-MHQ-011005-mclnan	random	MHQ	011005	mclnan	11	Random	minimal	s	Sulfur	Other	MarRef_alpha_proteobacterium_HIMB5	MAGsDB_NHCD01	d__Bacteria;p__Proteobacteria;c__Alphaproteobacteria;o__Pelagibacterales;f__Pelagibacteraceae;g__Pelagibacter;s__Pelagibacter sp000299095	d__Bacteria;p__Planctomycetota;c__Phycisphaerae;o__Phycisphaerales;f__SM1A02;g__UBA8653;s__UBA8653 sp002168105	0.105	2.437	0.0443091
random-MHQ-011005-mclnan	random	MHQ	011005	mclnan	11	Random	minimal	s	Sulfur	Other	MAGsDB_PBQA01	MAGsDB_NHCD01	d__Bacteria;p__Proteobacteria;c__Gammaproteobacteria;o__Pseudomonadales;f__Saccharospirillaceae;g__Oleibacter;s__Oleibacter sp002724925	d__Bacteria;p__Planctomycetota;c__Phycisphaerae;o__Phycisphaerales;f__SM1A02;g__UBA8653;s__UBA8653 sp002168105	0.105	2.437	0.0443091
random-MHQ-011005-mclnan	random	MHQ	011005	mclnan	11	Random	minimal	s	Sulfur	Other	MAGsDB_DFVV01	MAGsDB_DEBI01	d__Bacteria;p__Myxococcota;c__UBA727;o__UBA4151;f__UBA4151;g__UBA4151;s__UBA4151 sp002696345	d__Bacteria;p__Gemmatimonadota;c__Gemmatimonadetes;o__SG8-23;f__UBA6960;g__UBA2589;s__UBA2589 sp002348465	0.00529412	2.437	0.0443091
random-MHQ-011005-mclnan	random	MHQ	011005	mclnan	11	Random	minimal	s	Sulfur	Other	MAGsDB_PAPL01	MAGsDB_DEBI01	d__Bacteria;p__Verrucomicrobiota;c__Verrucomicrobiae;o__Verrucomicrobiales;f__DEV007;g__EC70;s__EC70 sp002708885	d__Bacteria;p__Gemmatimonadota;c__Gemmatimonadetes;o__SG8-23;f__UBA6960;g__UBA2589;s__UBA2589 sp002348465	0.00117647	2.437	0.0443091
random-MHQ-011005-mclnan	random	MHQ	011005	mclnan	11	Random	minimal	s	Sulfur	Other	MAGsDB_NHCD01	MAGsDB_DEBI01	d__Bacteria;p__Planctomycetota;c__Phycisphaerae;o__Phycisphaerales;f__SM1A02;g__UBA8653;s__UBA8653 sp002168105	d__Bacteria;p__Gemmatimonadota;c__Gemmatimonadetes;o__SG8-23;f__UBA6960;g__UBA2589;s__UBA2589 sp002348465	0.00117647	2.437	0.0443091
random-MHQ-011005-mclnan	random	MHQ	011005	mclnan	11	Random	minimal	s	Sulfur	Other	MarDB_Spongiibacter_tropicus	MAGsDB_DEBI01	d__Bacteria;p__Proteobacteria;c__Gammaproteobacteria;o__Pseudomonadales;f__Spongiibacteraceae;g__Spongiibacter;s__Spongiibacter tropicus	d__Bacteria;p__Gemmatimonadota;c__Gemmatimonadetes;o__SG8-23;f__UBA6960;g__UBA2589;s__UBA2589 sp002348465	0.00117647	2.437	0.0443091
random-MHQ-011005-mclnan	random	MHQ	011005	mclnan	11	Random	minimal	s	Sulfur	Other	MarRef_alpha_proteobacterium_HIMB5	MAGsDB_DEBI01	d__Bacteria;p__Proteobacteria;c__Alphaproteobacteria;o__Pelagibacterales;f__Pelagibacteraceae;g__Pelagibacter;s__Pelagibacter sp000299095	d__Bacteria;p__Gemmatimonadota;c__Gemmatimonadetes;o__SG8-23;f__UBA6960;g__UBA2589;s__UBA2589 sp002348465	0.00117647	2.437	0.0443091
random-MHQ-011005-mclnan	random	MHQ	011005	mclnan	11	Random	minimal	s	Sulfur	Other	MAGsDB_PBQA01	MAGsDB_DEBI01	d__Bacteria;p__Proteobacteria;c__Gammaproteobacteria;o__Pseudomonadales;f__Saccharospirillaceae;g__Oleibacter;s__Oleibacter sp002724925	d__Bacteria;p__Gemmatimonadota;c__Gemmatimonadetes;o__SG8-23;f__UBA6960;g__UBA2589;s__UBA2589 sp002348465	0.01	2.437	0.0443091
random-MHQ-011005-mclnan	random	MHQ	011005	mclnan	11	Random	minimal	s	Sulfur	Other	MAGsDB_NHCD01	MarRef_alpha_proteobacterium_HIMB5	d__Bacteria;p__Planctomycetota;c__Phycisphaerae;o__Phycisphaerales;f__SM1A02;g__UBA8653;s__UBA8653 sp002168105	d__Bacteria;p__Proteobacteria;c__Alphaproteobacteria;o__Pelagibacterales;f__Pelagibacteraceae;g__Pelagibacter;s__Pelagibacter sp000299095	0.158	2.437	0.0443091
random-MHQ-011005-mclnan	random	MHQ	011005	mclnan	11	Random	minimal	s	Sulfur	Other	MarDB_Spongiibacter_tropicus	MarRef_alpha_proteobacterium_HIMB5	d__Bacteria;p__Proteobacteria;c__Gammaproteobacteria;o__Pseudomonadales;f__Spongiibacteraceae;g__Spongiibacter;s__Spongiibacter tropicus	d__Bacteria;p__Proteobacteria;c__Alphaproteobacteria;o__Pelagibacterales;f__Pelagibacteraceae;g__Pelagibacter;s__Pelagibacter sp000299095	0.158	2.437	0.0443091
random-MHQ-011005-mclnan	random	MHQ	011005	mclnan	11	Random	minimal	s	Sulfur	Other	MAGsDB_DEBI01	MarRef_alpha_proteobacterium_HIMB5	d__Bacteria;p__Gemmatimonadota;c__Gemmatimonadetes;o__SG8-23;f__UBA6960;g__UBA2589;s__UBA2589 sp002348465	d__Bacteria;p__Proteobacteria;c__Alphaproteobacteria;o__Pelagibacterales;f__Pelagibacteraceae;g__Pelagibacter;s__Pelagibacter sp000299095	0.158	2.437	0.0443091
random-MHQ-011005-mclnan	random	MHQ	011005	mclnan	11	Random	minimal	s	Sulfur	Other	MAGsDB_PBQA01	MarRef_alpha_proteobacterium_HIMB5	d__Bacteria;p__Proteobacteria;c__Gammaproteobacteria;o__Pseudomonadales;f__Saccharospirillaceae;g__Oleibacter;s__Oleibacter sp002724925	d__Bacteria;p__Proteobacteria;c__Alphaproteobacteria;o__Pelagibacterales;f__Pelagibacteraceae;g__Pelagibacter;s__Pelagibacter sp000299095	0.158	2.437	0.0443091
random-MHQ-011005-mclnan	random	MHQ	011005	mclnan	11	Random	minimal	lac__L	L-Lactate	Short-Chain-Carboxylates	MarDB_Spongiibacter_tropicus	MarRef_alpha_proteobacterium_HIMB5	d__Bacteria;p__Proteobacteria;c__Gammaproteobacteria;o__Pseudomonadales;f__Spongiibacteraceae;g__Spongiibacter;s__Spongiibacter tropicus	d__Bacteria;p__Proteobacteria;c__Alphaproteobacteria;o__Pelagibacterales;f__Pelagibacteraceae;g__Pelagibacter;s__Pelagibacter sp000299095	0.004	0.008	0.000145455
random-MHQ-011005-mclnan	random	MHQ	011005	mclnan	11	Random	minimal	lac__L	L-Lactate	Short-Chain-Carboxylates	MAGsDB_DEBI01	MarRef_alpha_proteobacterium_HIMB5	d__Bacteria;p__Gemmatimonadota;c__Gemmatimonadetes;o__SG8-23;f__UBA6960;g__UBA2589;s__UBA2589 sp002348465	d__Bacteria;p__Proteobacteria;c__Alphaproteobacteria;o__Pelagibacterales;f__Pelagibacteraceae;g__Pelagibacter;s__Pelagibacter sp000299095	0.004	0.008	0.000145455
random-MHQ-011005-mclnan	random	MHQ	011005	mclnan	11	Random	minimal	fum	Fumarate	dicarboxylate	MAGsDB_PAPL01	MAGsDB_DEBI01	d__Bacteria;p__Verrucomicrobiota;c__Verrucomicrobiae;o__Verrucomicrobiales;f__DEV007;g__EC70;s__EC70 sp002708885	d__Bacteria;p__Gemmatimonadota;c__Gemmatimonadetes;o__SG8-23;f__UBA6960;g__UBA2589;s__UBA2589 sp002348465	0.00117647	0.0123529	0.000224599
random-MHQ-011005-mclnan	random	MHQ	011005	mclnan	11	Random	minimal	fum	Fumarate	dicarboxylate	MAGsDB_PAJA01	MAGsDB_DEBI01	d__Bacteria;p__Nitrospinota;c__Nitrospinia;o__Nitrospinales;f__Nitrospinaceae;g__LS-NOB;s__LS-NOB sp002705185	d__Bacteria;p__Gemmatimonadota;c__Gemmatimonadetes;o__SG8-23;f__UBA6960;g__UBA2589;s__UBA2589 sp002348465	0.00117647	0.0123529	0.000224599
random-MHQ-011005-mclnan	random	MHQ	011005	mclnan	11	Random	minimal	fum	Fumarate	dicarboxylate	MAGsDB_PAJA01	MAGsDB_PBQA01	d__Bacteria;p__Nitrospinota;c__Nitrospinia;o__Nitrospinales;f__Nitrospinaceae;g__LS-NOB;s__LS-NOB sp002705185	d__Bacteria;p__Proteobacteria;c__Gammaproteobacteria;o__Pseudomonadales;f__Saccharospirillaceae;g__Oleibacter;s__Oleibacter sp002724925	0.01	0.0123529	0.000224599
random-MHQ-011005-mclnan	random	MHQ	011005	mclnan	11	Random	minimal	acald	Acetaldehyde	n-Alkanals	MarDB_Spongiibacter_tropicus	MAGsDB_DFVV01	d__Bacteria;p__Proteobacteria;c__Gammaproteobacteria;o__Pseudomonadales;f__Spongiibacteraceae;g__Spongiibacter;s__Spongiibacter tropicus	d__Bacteria;p__Myxococcota;c__UBA727;o__UBA4151;f__UBA4151;g__UBA4151;s__UBA4151 sp002696345	0.1	0.36	0.00654545
random-MHQ-011005-mclnan	random	MHQ	011005	mclnan	11	Random	minimal	acald	Acetaldehyde	n-Alkanals	MAGsDB_PAJA01	MAGsDB_PBQA01	d__Bacteria;p__Nitrospinota;c__Nitrospinia;o__Nitrospinales;f__Nitrospinaceae;g__LS-NOB;s__LS-NOB sp002705185	d__Bacteria;p__Proteobacteria;c__Gammaproteobacteria;o__Pseudomonadales;f__Saccharospirillaceae;g__Oleibacter;s__Oleibacter sp002724925	0.26	0.36	0.00654545
random-MHQ-011005-mclnan	random	MHQ	011005	mclnan	11	Random	minimal	fald	Formaldehyde	n-Alkanals	MAGsDB_PAJA01	MAGsDB_PBQA01	d__Bacteria;p__Nitrospinota;c__Nitrospinia;o__Nitrospinales;f__Nitrospinaceae;g__LS-NOB;s__LS-NOB sp002705185	d__Bacteria;p__Proteobacteria;c__Gammaproteobacteria;o__Pseudomonadales;f__Saccharospirillaceae;g__Oleibacter;s__Oleibacter sp002724925	0.16	0.345455	0.00628099
random-MHQ-011005-mclnan	random	MHQ	011005	mclnan	11	Random	minimal	fald	Formaldehyde	n-Alkanals	MAGsDB_DFVV01	MarDB_Marine_Group_III_euryarchaeote_CG-Epi1	d__Bacteria;p__Myxococcota;c__UBA727;o__UBA4151;f__UBA4151;g__UBA4151;s__UBA4151 sp002696345	d__Archaea;p__Thermoplasmatota;c__Poseidoniia;o__MGIII;f__CG-Epi1;g__CG-Epi1;s__CG-Epi1 sp001875345	0.04	0.345455	0.00628099
random-MHQ-011005-mclnan	random	MHQ	011005	mclnan	11	Random	minimal	fald	Formaldehyde	n-Alkanals	MAGsDB_NHCD01	MarDB_Marine_Group_III_euryarchaeote_CG-Epi1	d__Bacteria;p__Planctomycetota;c__Phycisphaerae;o__Phycisphaerales;f__SM1A02;g__UBA8653;s__UBA8653 sp002168105	d__Archaea;p__Thermoplasmatota;c__Poseidoniia;o__MGIII;f__CG-Epi1;g__CG-Epi1;s__CG-Epi1 sp001875345	0.0218182	0.345455	0.00628099
random-MHQ-011005-mclnan	random	MHQ	011005	mclnan	11	Random	minimal	fald	Formaldehyde	n-Alkanals	MarDB_Spongiibacter_tropicus	MarDB_Marine_Group_III_euryarchaeote_CG-Epi1	d__Bacteria;p__Proteobacteria;c__Gammaproteobacteria;o__Pseudomonadales;f__Spongiibacteraceae;g__Spongiibacter;s__Spongiibacter tropicus	d__Archaea;p__Thermoplasmatota;c__Poseidoniia;o__MGIII;f__CG-Epi1;g__CG-Epi1;s__CG-Epi1 sp001875345	0.04	0.345455	0.00628099
random-MHQ-011005-mclnan	random	MHQ	011005	mclnan	11	Random	minimal	fald	Formaldehyde	n-Alkanals	MAGsDB_DEBI01	MarDB_Marine_Group_III_euryarchaeote_CG-Epi1	d__Bacteria;p__Gemmatimonadota;c__Gemmatimonadetes;o__SG8-23;f__UBA6960;g__UBA2589;s__UBA2589 sp002348465	d__Archaea;p__Thermoplasmatota;c__Poseidoniia;o__MGIII;f__CG-Epi1;g__CG-Epi1;s__CG-Epi1 sp001875345	0.04	0.345455	0.00628099
random-MHQ-011005-mclnan	random	MHQ	011005	mclnan	11	Random	minimal	fald	Formaldehyde	n-Alkanals	MarRef_alpha_proteobacterium_HIMB5	MarDB_Marine_Group_III_euryarchaeote_CG-Epi1	d__Bacteria;p__Proteobacteria;c__Alphaproteobacteria;o__Pelagibacterales;f__Pelagibacteraceae;g__Pelagibacter;s__Pelagibacter sp000299095	d__Archaea;p__Thermoplasmatota;c__Poseidoniia;o__MGIII;f__CG-Epi1;g__CG-Epi1;s__CG-Epi1 sp001875345	0.00363636	0.345455	0.00628099
random-MHQ-011005-mclnan	random	MHQ	011005	mclnan	11	Random	minimal	fald	Formaldehyde	n-Alkanals	MAGsDB_PAJA01	MarDB_Marine_Group_III_euryarchaeote_CG-Epi1	d__Bacteria;p__Nitrospinota;c__Nitrospinia;o__Nitrospinales;f__Nitrospinaceae;g__LS-NOB;s__LS-NOB sp002705185	d__Archaea;p__Thermoplasmatota;c__Poseidoniia;o__MGIII;f__CG-Epi1;g__CG-Epi1;s__CG-Epi1 sp001875345	0.04	0.345455	0.00628099
random-MHQ-011006-mclnan	random	MHQ	011006	mclnan	11	Random	minimal	etoh	Ethanol	Alcohols	MAGsDB_TARA_ANE_MAG_00006	MAGsDB_TARA_PON_MAG_00016	d__Bacteria;p__Proteobacteria;c__Gammaproteobacteria;o__UBA4486;f__UBA4486;g__UBA11869;s__UBA11869 sp002692205	d__Bacteria;p__Bacteroidota;c__Bacteroidia;o__Flavobacteriales;f__BACL11	0.000769231	0.0215385	0.000391608
random-MHQ-011006-mclnan	random	MHQ	011006	mclnan	11	Random	minimal	etoh	Ethanol	Alcohols	MarDB_GCA_003523885.1_ASM352388v1	MAGsDB_TARA_PON_MAG_00016	d__Bacteria;p__Proteobacteria;c__Alphaproteobacteria;o__Puniceispirillales;f__Puniceispirillaceae;g__UBA8309;s__UBA8309 sp002457765	d__Bacteria;p__Bacteroidota;c__Bacteroidia;o__Flavobacteriales;f__BACL11	0.00769231	0.0215385	0.000391608
random-MHQ-011006-mclnan	random	MHQ	011006	mclnan	11	Random	minimal	etoh	Ethanol	Alcohols	MarDB_SAR116_cluster_bacterium_AG-447-A06	MAGsDB_TARA_PON_MAG_00016	d__Bacteria;p__Proteobacteria;c__Alphaproteobacteria;o__Puniceispirillales;f__Puniceispirillaceae;g__Puniceispirillum;s__Puniceispirillum sp003212345	d__Bacteria;p__Bacteroidota;c__Bacteroidia;o__Flavobacteriales;f__BACL11	0.00923077	0.0215385	0.000391608
random-MHQ-011006-mclnan	random	MHQ	011006	mclnan	11	Random	minimal	etoh	Ethanol	Alcohols	MAGsDB_PAHT02	MAGsDB_TARA_PON_MAG_00016	d__Bacteria;p__Proteobacteria;c__Alphaproteobacteria;o__Rhodobacterales;f__Rhodobacteraceae;g__GCA-002705045;s__GCA-002705045 sp002705045	d__Bacteria;p__Bacteroidota;c__Bacteroidia;o__Flavobacteriales;f__BACL11	0.00384615	0.0215385	0.000391608
random-MHQ-011006-mclnan	random	MHQ	011006	mclnan	11	Random	minimal	glyc	Glycerol	Alcohols	MarDB_GCA_003523885.1_ASM352388v1	MAGsDB_TARA_ANE_MAG_00006	d__Bacteria;p__Proteobacteria;c__Alphaproteobacteria;o__Puniceispirillales;f__Puniceispirillaceae;g__UBA8309;s__UBA8309 sp002457765	d__Bacteria;p__Proteobacteria;c__Gammaproteobacteria;o__UBA4486;f__UBA4486;g__UBA11869;s__UBA11869 sp002692205	0.00333333	0.0233333	0.000424242
random-MHQ-011006-mclnan	random	MHQ	011006	mclnan	11	Random	minimal	glyc	Glycerol	Alcohols	MarDB_SAR116_cluster_bacterium_AG-447-A06	MAGsDB_TARA_ANE_MAG_00006	d__Bacteria;p__Proteobacteria;c__Alphaproteobacteria;o__Puniceispirillales;f__Puniceispirillaceae;g__Puniceispirillum;s__Puniceispirillum sp003212345	d__Bacteria;p__Proteobacteria;c__Gammaproteobacteria;o__UBA4486;f__UBA4486;g__UBA11869;s__UBA11869 sp002692205	0.01	0.0233333	0.000424242
random-MHQ-011006-mclnan	random	MHQ	011006	mclnan	11	Random	minimal	glyc	Glycerol	Alcohols	MAGsDB_NZFW01	MAGsDB_TARA_ANE_MAG_00006	d__Bacteria;p__Bacteroidota;c__Bacteroidia;o__Flavobacteriales;f__Flavobacteriaceae;g__GCA-002723295;s__GCA-002723295 sp002690805	d__Bacteria;p__Proteobacteria;c__Gammaproteobacteria;o__UBA4486;f__UBA4486;g__UBA11869;s__UBA11869 sp002692205	0.01	0.0233333	0.000424242
random-MHQ-011006-mclnan	random	MHQ	011006	mclnan	11	Random	minimal	meoh	Methanol	Alcohols	MAGsDB_PBDP01	MAGsDB_NHDO01	d__Bacteria;p__Chloroflexota;c__Dehalococcoidia;o__SAR202;f__UBA826;g__UBA826;s__UBA826 sp002718095	d__Bacteria;p__Proteobacteria;c__Gammaproteobacteria;o__UBA10353;f__LS-SOB;g__UBA5682;s__UBA5682 sp002171735	0.00266667	0.016	0.000290909
random-MHQ-011006-mclnan	random	MHQ	011006	mclnan	11	Random	minimal	meoh	Methanol	Alcohols	MarDB_SAR116_cluster_bacterium_AG-447-A06	MAGsDB_NHDO01	d__Bacteria;p__Proteobacteria;c__Alphaproteobacteria;o__Puniceispirillales;f__Puniceispirillaceae;g__Puniceispirillum;s__Puniceispirillum sp003212345	d__Bacteria;p__Proteobacteria;c__Gammaproteobacteria;o__UBA10353;f__LS-SOB;g__UBA5682;s__UBA5682 sp002171735	0.0106667	0.016	0.000290909
random-MHQ-011006-mclnan	random	MHQ	011006	mclnan	11	Random	minimal	meoh	Methanol	Alcohols	MarDB_Pelagibacteraceae_bacterium_AG-439-F23	MAGsDB_NHDO01	d__Bacteria;p__Proteobacteria;c__Alphaproteobacteria;o__Pelagibacterales;f__Pelagibacteraceae;g__Pelagibacter;s__Pelagibacter sp003212415	d__Bacteria;p__Proteobacteria;c__Gammaproteobacteria;o__UBA10353;f__LS-SOB;g__UBA5682;s__UBA5682 sp002171735	0.00266667	0.016	0.000290909
random-MHQ-011006-mclnan	random	MHQ	011006	mclnan	11	Random	minimal	gua	Guanine	All-Nucleosides	MAGsDB_NHDO01	MAGsDB_TARA_PON_MAG_00016	d__Bacteria;p__Proteobacteria;c__Gammaproteobacteria;o__UBA10353;f__LS-SOB;g__UBA5682;s__UBA5682 sp002171735	d__Bacteria;p__Bacteroidota;c__Bacteroidia;o__Flavobacteriales;f__BACL11	0.00153846	0.0238462	0.000433566
random-MHQ-011006-mclnan	random	MHQ	011006	mclnan	11	Random	minimal	gua	Guanine	All-Nucleosides	MAGsDB_PBDP01	MAGsDB_TARA_PON_MAG_00016	d__Bacteria;p__Chloroflexota;c__Dehalococcoidia;o__SAR202;f__UBA826;g__UBA826;s__UBA826 sp002718095	d__Bacteria;p__Bacteroidota;c__Bacteroidia;o__Flavobacteriales;f__BACL11	0.00153846	0.0238462	0.000433566
random-MHQ-011006-mclnan	random	MHQ	011006	mclnan	11	Random	minimal	gua	Guanine	All-Nucleosides	MarDB_GCA_003523885.1_ASM352388v1	MAGsDB_TARA_PON_MAG_00016	d__Bacteria;p__Proteobacteria;c__Alphaproteobacteria;o__Puniceispirillales;f__Puniceispirillaceae;g__UBA8309;s__UBA8309 sp002457765	d__Bacteria;p__Bacteroidota;c__Bacteroidia;o__Flavobacteriales;f__BACL11	0.00769231	0.0238462	0.000433566
random-MHQ-011006-mclnan	random	MHQ	011006	mclnan	11	Random	minimal	gua	Guanine	All-Nucleosides	MarDB_SAR116_cluster_bacterium_AG-447-A06	MAGsDB_TARA_PON_MAG_00016	d__Bacteria;p__Proteobacteria;c__Alphaproteobacteria;o__Puniceispirillales;f__Puniceispirillaceae;g__Puniceispirillum;s__Puniceispirillum sp003212345	d__Bacteria;p__Bacteroidota;c__Bacteroidia;o__Flavobacteriales;f__BACL11	0.00923077	0.0238462	0.000433566
random-MHQ-011006-mclnan	random	MHQ	011006	mclnan	11	Random	minimal	gua	Guanine	All-Nucleosides	MAGsDB_PAHT02	MAGsDB_TARA_PON_MAG_00016	d__Bacteria;p__Proteobacteria;c__Alphaproteobacteria;o__Rhodobacterales;f__Rhodobacteraceae;g__GCA-002705045;s__GCA-002705045 sp002705045	d__Bacteria;p__Bacteroidota;c__Bacteroidia;o__Flavobacteriales;f__BACL11	0.00384615	0.0238462	0.000433566
random-MHQ-011006-mclnan	random	MHQ	011006	mclnan	11	Random	minimal	hxan	Hypoxanthine	All-Nucleosides	MarDB_SAR116_cluster_bacterium_AG-447-A06	MAGsDB_TARA_PON_MAG_00016	d__Bacteria;p__Proteobacteria;c__Alphaproteobacteria;o__Puniceispirillales;f__Puniceispirillaceae;g__Puniceispirillum;s__Puniceispirillum sp003212345	d__Bacteria;p__Bacteroidota;c__Bacteroidia;o__Flavobacteriales;f__BACL11	0.101538	2.11846	0.0385175
random-MHQ-011006-mclnan	random	MHQ	011006	mclnan	11	Random	minimal	hxan	Hypoxanthine	All-Nucleosides	MAGsDB_NZFW01	MAGsDB_TARA_PON_MAG_00016	d__Bacteria;p__Bacteroidota;c__Bacteroidia;o__Flavobacteriales;f__Flavobacteriaceae;g__GCA-002723295;s__GCA-002723295 sp002690805	d__Bacteria;p__Bacteroidota;c__Bacteroidia;o__Flavobacteriales;f__BACL11	0.0169231	2.11846	0.0385175
random-MHQ-011006-mclnan	random	MHQ	011006	mclnan	11	Random	minimal	hxan	Hypoxanthine	All-Nucleosides	MarDB_SAR116_cluster_bacterium_AG-447-A06	MAGsDB_TARA_ANE_MAG_00006	d__Bacteria;p__Proteobacteria;c__Alphaproteobacteria;o__Puniceispirillales;f__Puniceispirillaceae;g__Puniceispirillum;s__Puniceispirillum sp003212345	d__Bacteria;p__Proteobacteria;c__Gammaproteobacteria;o__UBA4486;f__UBA4486;g__UBA11869;s__UBA11869 sp002692205	1	2.11846	0.0385175
random-MHQ-011006-mclnan	random	MHQ	011006	mclnan	11	Random	minimal	hxan	Hypoxanthine	All-Nucleosides	MAGsDB_NZFW01	MAGsDB_TARA_ANE_MAG_00006	d__Bacteria;p__Bacteroidota;c__Bacteroidia;o__Flavobacteriales;f__Flavobacteriaceae;g__GCA-002723295;s__GCA-002723295 sp002690805	d__Bacteria;p__Proteobacteria;c__Gammaproteobacteria;o__UBA4486;f__UBA4486;g__UBA11869;s__UBA11869 sp002692205	1	2.11846	0.0385175
random-MHQ-011006-mclnan	random	MHQ	011006	mclnan	11	Random	minimal	arg__L	L-Arginine	Amino-Acids	MAGsDB_TARA_PON_MAG_00016	MAGsDB_NHDO01	d__Bacteria;p__Bacteroidota;c__Bacteroidia;o__Flavobacteriales;f__BACL11	d__Bacteria;p__Proteobacteria;c__Gammaproteobacteria;o__UBA10353;f__LS-SOB;g__UBA5682;s__UBA5682 sp002171735	1	2	0.0363636
random-MHQ-011006-mclnan	random	MHQ	011006	mclnan	11	Random	minimal	arg__L	L-Arginine	Amino-Acids	MAGsDB_TARA_PON_MAG_00016	MAGsDB_PBDP01	d__Bacteria;p__Bacteroidota;c__Bacteroidia;o__Flavobacteriales;f__BACL11	d__Bacteria;p__Chloroflexota;c__Dehalococcoidia;o__SAR202;f__UBA826;g__UBA826;s__UBA826 sp002718095	1	2	0.0363636
random-MHQ-011006-mclnan	random	MHQ	011006	mclnan	11	Random	minimal	cys__L	L-Cysteine	Amino-Acids	MarDB_Pelagibacteraceae_bacterium_AG-430-E20	MAGsDB_NHDO01	d__Bacteria;p__Proteobacteria;c__Alphaproteobacteria;o__Pelagibacterales;f__Pelagibacteraceae;g__Pelagibacter;s__Pelagibacter sp003209915	d__Bacteria;p__Proteobacteria;c__Gammaproteobacteria;o__UBA10353;f__LS-SOB;g__UBA5682;s__UBA5682 sp002171735	0.004	0.012	0.000218182
random-MHQ-011006-mclnan	random	MHQ	011006	mclnan	11	Random	minimal	cys__L	L-Cysteine	Amino-Acids	MAGsDB_PAHT02	MAGsDB_NHDO01	d__Bacteria;p__Proteobacteria;c__Alphaproteobacteria;o__Rhodobacterales;f__Rhodobacteraceae;g__GCA-002705045;s__GCA-002705045 sp002705045	d__Bacteria;p__Proteobacteria;c__Gammaproteobacteria;o__UBA10353;f__LS-SOB;g__UBA5682;s__UBA5682 sp002171735	0.004	0.012	0.000218182
random-MHQ-011006-mclnan	random	MHQ	011006	mclnan	11	Random	minimal	cys__L	L-Cysteine	Amino-Acids	MarDB_Pelagibacteraceae_bacterium_AG-439-F23	MAGsDB_NHDO01	d__Bacteria;p__Proteobacteria;c__Alphaproteobacteria;o__Pelagibacterales;f__Pelagibacteraceae;g__Pelagibacter;s__Pelagibacter sp003212415	d__Bacteria;p__Proteobacteria;c__Gammaproteobacteria;o__UBA10353;f__LS-SOB;g__UBA5682;s__UBA5682 sp002171735	0.004	0.012	0.000218182
random-MHQ-011006-mclnan	random	MHQ	011006	mclnan	11	Random	minimal	his__L	L-Histidine	Amino-Acids	MAGsDB_PBDP01	MAGsDB_NHDO01	d__Bacteria;p__Chloroflexota;c__Dehalococcoidia;o__SAR202;f__UBA826;g__UBA826;s__UBA826 sp002718095	d__Bacteria;p__Proteobacteria;c__Gammaproteobacteria;o__UBA10353;f__LS-SOB;g__UBA5682;s__UBA5682 sp002171735	0.133333	0.133333	0.00242424
random-MHQ-011006-mclnan	random	MHQ	011006	mclnan	11	Random	minimal	leu__L	L-Leucine	Amino-Acids	MarDB_GCA_003523885.1_ASM352388v1	MAGsDB_NHDO01	d__Bacteria;p__Proteobacteria;c__Alphaproteobacteria;o__Puniceispirillales;f__Puniceispirillaceae;g__UBA8309;s__UBA8309 sp002457765	d__Bacteria;p__Proteobacteria;c__Gammaproteobacteria;o__UBA10353;f__LS-SOB;g__UBA5682;s__UBA5682 sp002171735	0.00533333	1.16051	0.0211002
random-MHQ-011006-mclnan	random	MHQ	011006	mclnan	11	Random	minimal	leu__L	L-Leucine	Amino-Acids	MAGsDB_PAHT02	MAGsDB_NHDO01	d__Bacteria;p__Proteobacteria;c__Alphaproteobacteria;o__Rhodobacterales;f__Rhodobacteraceae;g__GCA-002705045;s__GCA-002705045 sp002705045	d__Bacteria;p__Proteobacteria;c__Gammaproteobacteria;o__UBA10353;f__LS-SOB;g__UBA5682;s__UBA5682 sp002171735	0.00133333	1.16051	0.0211002
random-MHQ-011006-mclnan	random	MHQ	011006	mclnan	11	Random	minimal	leu__L	L-Leucine	Amino-Acids	MarDB_GCA_003523885.1_ASM352388v1	MAGsDB_TARA_PON_MAG_00016	d__Bacteria;p__Proteobacteria;c__Alphaproteobacteria;o__Puniceispirillales;f__Puniceispirillaceae;g__UBA8309;s__UBA8309 sp002457765	d__Bacteria;p__Bacteroidota;c__Bacteroidia;o__Flavobacteriales;f__BACL11	0.769231	1.16051	0.0211002
random-MHQ-011006-mclnan	random	MHQ	011006	mclnan	11	Random	minimal	leu__L	L-Leucine	Amino-Acids	MAGsDB_PAHT02	MAGsDB_TARA_PON_MAG_00016	d__Bacteria;p__Proteobacteria;c__Alphaproteobacteria;o__Rhodobacterales;f__Rhodobacteraceae;g__GCA-002705045;s__GCA-002705045 sp002705045	d__Bacteria;p__Bacteroidota;c__Bacteroidia;o__Flavobacteriales;f__BACL11	0.384615	1.16051	0.0211002
random-MHQ-011006-mclnan	random	MHQ	011006	mclnan	11	Random	minimal	val__L	L-Valine	Amino-Acids	MarDB_GCA_003523885.1_ASM352388v1	MAGsDB_NHDO01	d__Bacteria;p__Proteobacteria;c__Alphaproteobacteria;o__Puniceispirillales;f__Puniceispirillaceae;g__UBA8309;s__UBA8309 sp002457765	d__Bacteria;p__Proteobacteria;c__Gammaproteobacteria;o__UBA10353;f__LS-SOB;g__UBA5682;s__UBA5682 sp002171735	0.533333	4.09231	0.0744056
random-MHQ-011006-mclnan	random	MHQ	011006	mclnan	11	Random	minimal	val__L	L-Valine	Amino-Acids	MarDB_SAR116_cluster_bacterium_AG-447-A06	MAGsDB_NHDO01	d__Bacteria;p__Proteobacteria;c__Alphaproteobacteria;o__Puniceispirillales;f__Puniceispirillaceae;g__Puniceispirillum;s__Puniceispirillum sp003212345	d__Bacteria;p__Proteobacteria;c__Gammaproteobacteria;o__UBA10353;f__LS-SOB;g__UBA5682;s__UBA5682 sp002171735	0.533333	4.09231	0.0744056
random-MHQ-011006-mclnan	random	MHQ	011006	mclnan	11	Random	minimal	val__L	L-Valine	Amino-Acids	MarDB_GCA_003523885.1_ASM352388v1	MAGsDB_TARA_PON_MAG_00016	d__Bacteria;p__Proteobacteria;c__Alphaproteobacteria;o__Puniceispirillales;f__Puniceispirillaceae;g__UBA8309;s__UBA8309 sp002457765	d__Bacteria;p__Bacteroidota;c__Bacteroidia;o__Flavobacteriales;f__BACL11	0.769231	4.09231	0.0744056
random-MHQ-011006-mclnan	random	MHQ	011006	mclnan	11	Random	minimal	val__L	L-Valine	Amino-Acids	MarDB_SAR116_cluster_bacterium_AG-447-A06	MAGsDB_TARA_PON_MAG_00016	d__Bacteria;p__Proteobacteria;c__Alphaproteobacteria;o__Puniceispirillales;f__Puniceispirillaceae;g__Puniceispirillum;s__Puniceispirillum sp003212345	d__Bacteria;p__Bacteroidota;c__Bacteroidia;o__Flavobacteriales;f__BACL11	0.923077	4.09231	0.0744056
random-MHQ-011006-mclnan	random	MHQ	011006	mclnan	11	Random	minimal	val__L	L-Valine	Amino-Acids	MarDB_GCA_003523885.1_ASM352388v1	MAGsDB_TARA_ANE_MAG_00006	d__Bacteria;p__Proteobacteria;c__Alphaproteobacteria;o__Puniceispirillales;f__Puniceispirillaceae;g__UBA8309;s__UBA8309 sp002457765	d__Bacteria;p__Proteobacteria;c__Gammaproteobacteria;o__UBA4486;f__UBA4486;g__UBA11869;s__UBA11869 sp002692205	0.333333	4.09231	0.0744056
random-MHQ-011006-mclnan	random	MHQ	011006	mclnan	11	Random	minimal	val__L	L-Valine	Amino-Acids	MarDB_SAR116_cluster_bacterium_AG-447-A06	MAGsDB_TARA_ANE_MAG_00006	d__Bacteria;p__Proteobacteria;c__Alphaproteobacteria;o__Puniceispirillales;f__Puniceispirillaceae;g__Puniceispirillum;s__Puniceispirillum sp003212345	d__Bacteria;p__Proteobacteria;c__Gammaproteobacteria;o__UBA4486;f__UBA4486;g__UBA11869;s__UBA11869 sp002692205	1	4.09231	0.0744056
random-MHQ-011006-mclnan	random	MHQ	011006	mclnan	11	Random	minimal	bz	Benzoate	Aromatics	MAGsDB_NHDO01	MAGsDB_TARA_PON_MAG_00016	d__Bacteria;p__Proteobacteria;c__Gammaproteobacteria;o__UBA10353;f__LS-SOB;g__UBA5682;s__UBA5682 sp002171735	d__Bacteria;p__Bacteroidota;c__Bacteroidia;o__Flavobacteriales;f__BACL11	0.153846	2.24359	0.0407925
random-MHQ-011006-mclnan	random	MHQ	011006	mclnan	11	Random	minimal	bz	Benzoate	Aromatics	MarDB_SAR116_cluster_bacterium_AG-447-A06	MAGsDB_TARA_PON_MAG_00016	d__Bacteria;p__Proteobacteria;c__Alphaproteobacteria;o__Puniceispirillales;f__Puniceispirillaceae;g__Puniceispirillum;s__Puniceispirillum sp003212345	d__Bacteria;p__Bacteroidota;c__Bacteroidia;o__Flavobacteriales;f__BACL11	0.923077	2.24359	0.0407925
random-MHQ-011006-mclnan	random	MHQ	011006	mclnan	11	Random	minimal	bz	Benzoate	Aromatics	MAGsDB_NHDO01	MAGsDB_TARA_ANE_MAG_00006	d__Bacteria;p__Proteobacteria;c__Gammaproteobacteria;o__UBA10353;f__LS-SOB;g__UBA5682;s__UBA5682 sp002171735	d__Bacteria;p__Proteobacteria;c__Gammaproteobacteria;o__UBA4486;f__UBA4486;g__UBA11869;s__UBA11869 sp002692205	0.166667	2.24359	0.0407925
random-MHQ-011006-mclnan	random	MHQ	011006	mclnan	11	Random	minimal	bz	Benzoate	Aromatics	MarDB_SAR116_cluster_bacterium_AG-447-A06	MAGsDB_TARA_ANE_MAG_00006	d__Bacteria;p__Proteobacteria;c__Alphaproteobacteria;o__Puniceispirillales;f__Puniceispirillaceae;g__Puniceispirillum;s__Puniceispirillum sp003212345	d__Bacteria;p__Proteobacteria;c__Gammaproteobacteria;o__UBA4486;f__UBA4486;g__UBA11869;s__UBA11869 sp002692205	1	2.24359	0.0407925
random-MHQ-011006-mclnan	random	MHQ	011006	mclnan	11	Random	minimal	man1p	D-Mannose 1-phosphate	Carbohydrate-Derivatives	MarDB_SAR116_cluster_bacterium_AG-447-A06	MAGsDB_TARA_PON_MAG_00016	d__Bacteria;p__Proteobacteria;c__Alphaproteobacteria;o__Puniceispirillales;f__Puniceispirillaceae;g__Puniceispirillum;s__Puniceispirillum sp003212345	d__Bacteria;p__Bacteroidota;c__Bacteroidia;o__Flavobacteriales;f__BACL11	0.867692	0.867692	0.0157762
random-MHQ-011006-mclnan	random	MHQ	011006	mclnan	11	Random	minimal	nh4	Ammonium	Inorganic	MAGsDB_TARA_PON_MAG_00016	MAGsDB_NHDO01	d__Bacteria;p__Bacteroidota;c__Bacteroidia;o__Flavobacteriales;f__BACL11	d__Bacteria;p__Proteobacteria;c__Gammaproteobacteria;o__UBA10353;f__LS-SOB;g__UBA5682;s__UBA5682 sp002171735	0.01	0.512	0.00930909
random-MHQ-011006-mclnan	random	MHQ	011006	mclnan	11	Random	minimal	nh4	Ammonium	Inorganic	MAGsDB_PBDP01	MAGsDB_NHDO01	d__Bacteria;p__Chloroflexota;c__Dehalococcoidia;o__SAR202;f__UBA826;g__UBA826;s__UBA826 sp002718095	d__Bacteria;p__Proteobacteria;c__Gammaproteobacteria;o__UBA10353;f__LS-SOB;g__UBA5682;s__UBA5682 sp002171735	0.00133333	0.512	0.00930909
random-MHQ-011006-mclnan	random	MHQ	011006	mclnan	11	Random	minimal	nh4	Ammonium	Inorganic	MAGsDB_TARA_ANE_MAG_00006	MAGsDB_NHDO01	d__Bacteria;p__Proteobacteria;c__Gammaproteobacteria;o__UBA4486;f__UBA4486;g__UBA11869;s__UBA11869 sp002692205	d__Bacteria;p__Proteobacteria;c__Gammaproteobacteria;o__UBA10353;f__LS-SOB;g__UBA5682;s__UBA5682 sp002171735	0.00133333	0.512	0.00930909
random-MHQ-011006-mclnan	random	MHQ	011006	mclnan	11	Random	minimal	nh4	Ammonium	Inorganic	MarDB_Prochlorococcus_sp_AG-442-D10	MAGsDB_NHDO01	d__Bacteria;p__Cyanobacteria;c__Cyanobacteriia;o__Synechococcales;f__Cyanobiaceae;g__Prochlorococcus_A;s__Prochlorococcus_A marinus_S	d__Bacteria;p__Proteobacteria;c__Gammaproteobacteria;o__UBA10353;f__LS-SOB;g__UBA5682;s__UBA5682 sp002171735	0.00133333	0.512	0.00930909
random-MHQ-011006-mclnan	random	MHQ	011006	mclnan	11	Random	minimal	nh4	Ammonium	Inorganic	MarDB_GCA_003523885.1_ASM352388v1	MAGsDB_NHDO01	d__Bacteria;p__Proteobacteria;c__Alphaproteobacteria;o__Puniceispirillales;f__Puniceispirillaceae;g__UBA8309;s__UBA8309 sp002457765	d__Bacteria;p__Proteobacteria;c__Gammaproteobacteria;o__UBA10353;f__LS-SOB;g__UBA5682;s__UBA5682 sp002171735	0.00533333	0.512	0.00930909
random-MHQ-011006-mclnan	random	MHQ	011006	mclnan	11	Random	minimal	nh4	Ammonium	Inorganic	MarDB_Pelagibacteraceae_bacterium_AG-430-E20	MAGsDB_NHDO01	d__Bacteria;p__Proteobacteria;c__Alphaproteobacteria;o__Pelagibacterales;f__Pelagibacteraceae;g__Pelagibacter;s__Pelagibacter sp003209915	d__Bacteria;p__Proteobacteria;c__Gammaproteobacteria;o__UBA10353;f__LS-SOB;g__UBA5682;s__UBA5682 sp002171735	0.00133333	0.512	0.00930909
random-MHQ-011006-mclnan	random	MHQ	011006	mclnan	11	Random	minimal	nh4	Ammonium	Inorganic	MarDB_SAR116_cluster_bacterium_AG-447-A06	MAGsDB_NHDO01	d__Bacteria;p__Proteobacteria;c__Alphaproteobacteria;o__Puniceispirillales;f__Puniceispirillaceae;g__Puniceispirillum;s__Puniceispirillum sp003212345	d__Bacteria;p__Proteobacteria;c__Gammaproteobacteria;o__UBA10353;f__LS-SOB;g__UBA5682;s__UBA5682 sp002171735	0.00533333	0.512	0.00930909
random-MHQ-011006-mclnan	random	MHQ	011006	mclnan	11	Random	minimal	nh4	Ammonium	Inorganic	MAGsDB_NZFW01	MAGsDB_NHDO01	d__Bacteria;p__Bacteroidota;c__Bacteroidia;o__Flavobacteriales;f__Flavobacteriaceae;g__GCA-002723295;s__GCA-002723295 sp002690805	d__Bacteria;p__Proteobacteria;c__Gammaproteobacteria;o__UBA10353;f__LS-SOB;g__UBA5682;s__UBA5682 sp002171735	0.01	0.512	0.00930909
random-MHQ-011006-mclnan	random	MHQ	011006	mclnan	11	Random	minimal	nh4	Ammonium	Inorganic	MAGsDB_PAHT02	MAGsDB_NHDO01	d__Bacteria;p__Proteobacteria;c__Alphaproteobacteria;o__Rhodobacterales;f__Rhodobacteraceae;g__GCA-002705045;s__GCA-002705045 sp002705045	d__Bacteria;p__Proteobacteria;c__Gammaproteobacteria;o__UBA10353;f__LS-SOB;g__UBA5682;s__UBA5682 sp002171735	0.00133333	0.512	0.00930909
random-MHQ-011006-mclnan	random	MHQ	011006	mclnan	11	Random	minimal	nh4	Ammonium	Inorganic	MarDB_Pelagibacteraceae_bacterium_AG-439-F23	MAGsDB_NHDO01	d__Bacteria;p__Proteobacteria;c__Alphaproteobacteria;o__Pelagibacterales;f__Pelagibacteraceae;g__Pelagibacter;s__Pelagibacter sp003212415	d__Bacteria;p__Proteobacteria;c__Gammaproteobacteria;o__UBA10353;f__LS-SOB;g__UBA5682;s__UBA5682 sp002171735	0.00133333	0.512	0.00930909
random-MHQ-011006-mclnan	random	MHQ	011006	mclnan	11	Random	minimal	nh4	Ammonium	Inorganic	MAGsDB_TARA_PON_MAG_00016	MAGsDB_PBDP01	d__Bacteria;p__Bacteroidota;c__Bacteroidia;o__Flavobacteriales;f__BACL11	d__Bacteria;p__Chloroflexota;c__Dehalococcoidia;o__SAR202;f__UBA826;g__UBA826;s__UBA826 sp002718095	0.36	0.512	0.00930909
random-MHQ-011006-mclnan	random	MHQ	011006	mclnan	11	Random	minimal	nh4	Ammonium	Inorganic	MAGsDB_NHDO01	MAGsDB_TARA_ANE_MAG_00006	d__Bacteria;p__Proteobacteria;c__Gammaproteobacteria;o__UBA10353;f__LS-SOB;g__UBA5682;s__UBA5682 sp002171735	d__Bacteria;p__Proteobacteria;c__Gammaproteobacteria;o__UBA4486;f__UBA4486;g__UBA11869;s__UBA11869 sp002692205	0.00666667	0.512	0.00930909
random-MHQ-011006-mclnan	random	MHQ	011006	mclnan	11	Random	minimal	nh4	Ammonium	Inorganic	MAGsDB_PBDP01	MAGsDB_TARA_ANE_MAG_00006	d__Bacteria;p__Chloroflexota;c__Dehalococcoidia;o__SAR202;f__UBA826;g__UBA826;s__UBA826 sp002718095	d__Bacteria;p__Proteobacteria;c__Gammaproteobacteria;o__UBA4486;f__UBA4486;g__UBA11869;s__UBA11869 sp002692205	0.00666667	0.512	0.00930909
random-MHQ-011006-mclnan	random	MHQ	011006	mclnan	11	Random	minimal	nh4	Ammonium	Inorganic	MarDB_Prochlorococcus_sp_AG-442-D10	MAGsDB_TARA_ANE_MAG_00006	d__Bacteria;p__Cyanobacteria;c__Cyanobacteriia;o__Synechococcales;f__Cyanobiaceae;g__Prochlorococcus_A;s__Prochlorococcus_A marinus_S	d__Bacteria;p__Proteobacteria;c__Gammaproteobacteria;o__UBA4486;f__UBA4486;g__UBA11869;s__UBA11869 sp002692205	0.00666667	0.512	0.00930909
random-MHQ-011006-mclnan	random	MHQ	011006	mclnan	11	Random	minimal	nh4	Ammonium	Inorganic	MarDB_GCA_003523885.1_ASM352388v1	MAGsDB_TARA_ANE_MAG_00006	d__Bacteria;p__Proteobacteria;c__Alphaproteobacteria;o__Puniceispirillales;f__Puniceispirillaceae;g__UBA8309;s__UBA8309 sp002457765	d__Bacteria;p__Proteobacteria;c__Gammaproteobacteria;o__UBA4486;f__UBA4486;g__UBA11869;s__UBA11869 sp002692205	0.0133333	0.512	0.00930909
random-MHQ-011006-mclnan	random	MHQ	011006	mclnan	11	Random	minimal	nh4	Ammonium	Inorganic	MarDB_SAR116_cluster_bacterium_AG-447-A06	MAGsDB_TARA_ANE_MAG_00006	d__Bacteria;p__Proteobacteria;c__Alphaproteobacteria;o__Puniceispirillales;f__Puniceispirillaceae;g__Puniceispirillum;s__Puniceispirillum sp003212345	d__Bacteria;p__Proteobacteria;c__Gammaproteobacteria;o__UBA4486;f__UBA4486;g__UBA11869;s__UBA11869 sp002692205	0.04	0.512	0.00930909
random-MHQ-011006-mclnan	random	MHQ	011006	mclnan	11	Random	minimal	nh4	Ammonium	Inorganic	MAGsDB_NZFW01	MAGsDB_TARA_ANE_MAG_00006	d__Bacteria;p__Bacteroidota;c__Bacteroidia;o__Flavobacteriales;f__Flavobacteriaceae;g__GCA-002723295;s__GCA-002723295 sp002690805	d__Bacteria;p__Proteobacteria;c__Gammaproteobacteria;o__UBA4486;f__UBA4486;g__UBA11869;s__UBA11869 sp002692205	0.04	0.512	0.00930909
random-MHQ-011006-mclnan	random	MHQ	011006	mclnan	11	Random	minimal	h2s	Hydrogen sulfide	Inorganic-Anions	MAGsDB_TARA_PON_MAG_00016	MAGsDB_NHDO01	d__Bacteria;p__Bacteroidota;c__Bacteroidia;o__Flavobacteriales;f__BACL11	d__Bacteria;p__Proteobacteria;c__Gammaproteobacteria;o__UBA10353;f__LS-SOB;g__UBA5682;s__UBA5682 sp002171735	0.92	6.10541	0.111007
random-MHQ-011006-mclnan	random	MHQ	011006	mclnan	11	Random	minimal	h2s	Hydrogen sulfide	Inorganic-Anions	MAGsDB_PBDP01	MAGsDB_NHDO01	d__Bacteria;p__Chloroflexota;c__Dehalococcoidia;o__SAR202;f__UBA826;g__UBA826;s__UBA826 sp002718095	d__Bacteria;p__Proteobacteria;c__Gammaproteobacteria;o__UBA10353;f__LS-SOB;g__UBA5682;s__UBA5682 sp002171735	0.122667	6.10541	0.111007
random-MHQ-011006-mclnan	random	MHQ	011006	mclnan	11	Random	minimal	h2s	Hydrogen sulfide	Inorganic-Anions	MAGsDB_TARA_ANE_MAG_00006	MAGsDB_NHDO01	d__Bacteria;p__Proteobacteria;c__Gammaproteobacteria;o__UBA4486;f__UBA4486;g__UBA11869;s__UBA11869 sp002692205	d__Bacteria;p__Proteobacteria;c__Gammaproteobacteria;o__UBA10353;f__LS-SOB;g__UBA5682;s__UBA5682 sp002171735	0.122667	6.10541	0.111007
random-MHQ-011006-mclnan	random	MHQ	011006	mclnan	11	Random	minimal	h2s	Hydrogen sulfide	Inorganic-Anions	MarDB_Prochlorococcus_sp_AG-442-D10	MAGsDB_NHDO01	d__Bacteria;p__Cyanobacteria;c__Cyanobacteriia;o__Synechococcales;f__Cyanobiaceae;g__Prochlorococcus_A;s__Prochlorococcus_A marinus_S	d__Bacteria;p__Proteobacteria;c__Gammaproteobacteria;o__UBA10353;f__LS-SOB;g__UBA5682;s__UBA5682 sp002171735	0.122667	6.10541	0.111007
random-MHQ-011006-mclnan	random	MHQ	011006	mclnan	11	Random	minimal	h2s	Hydrogen sulfide	Inorganic-Anions	MarDB_GCA_003523885.1_ASM352388v1	MAGsDB_NHDO01	d__Bacteria;p__Proteobacteria;c__Alphaproteobacteria;o__Puniceispirillales;f__Puniceispirillaceae;g__UBA8309;s__UBA8309 sp002457765	d__Bacteria;p__Proteobacteria;c__Gammaproteobacteria;o__UBA10353;f__LS-SOB;g__UBA5682;s__UBA5682 sp002171735	0.490667	6.10541	0.111007
random-MHQ-011006-mclnan	random	MHQ	011006	mclnan	11	Random	minimal	h2s	Hydrogen sulfide	Inorganic-Anions	MarDB_Pelagibacteraceae_bacterium_AG-430-E20	MAGsDB_NHDO01	d__Bacteria;p__Proteobacteria;c__Alphaproteobacteria;o__Pelagibacterales;f__Pelagibacteraceae;g__Pelagibacter;s__Pelagibacter sp003209915	d__Bacteria;p__Proteobacteria;c__Gammaproteobacteria;o__UBA10353;f__LS-SOB;g__UBA5682;s__UBA5682 sp002171735	0.122667	6.10541	0.111007
random-MHQ-011006-mclnan	random	MHQ	011006	mclnan	11	Random	minimal	h2s	Hydrogen sulfide	Inorganic-Anions	MarDB_SAR116_cluster_bacterium_AG-447-A06	MAGsDB_NHDO01	d__Bacteria;p__Proteobacteria;c__Alphaproteobacteria;o__Puniceispirillales;f__Puniceispirillaceae;g__Puniceispirillum;s__Puniceispirillum sp003212345	d__Bacteria;p__Proteobacteria;c__Gammaproteobacteria;o__UBA10353;f__LS-SOB;g__UBA5682;s__UBA5682 sp002171735	0.490667	6.10541	0.111007
random-MHQ-011006-mclnan	random	MHQ	011006	mclnan	11	Random	minimal	h2s	Hydrogen sulfide	Inorganic-Anions	MAGsDB_NZFW01	MAGsDB_NHDO01	d__Bacteria;p__Bacteroidota;c__Bacteroidia;o__Flavobacteriales;f__Flavobacteriaceae;g__GCA-002723295;s__GCA-002723295 sp002690805	d__Bacteria;p__Proteobacteria;c__Gammaproteobacteria;o__UBA10353;f__LS-SOB;g__UBA5682;s__UBA5682 sp002171735	0.92	6.10541	0.111007
random-MHQ-011006-mclnan	random	MHQ	011006	mclnan	11	Random	minimal	h2s	Hydrogen sulfide	Inorganic-Anions	MAGsDB_PAHT02	MAGsDB_NHDO01	d__Bacteria;p__Proteobacteria;c__Alphaproteobacteria;o__Rhodobacterales;f__Rhodobacteraceae;g__GCA-002705045;s__GCA-002705045 sp002705045	d__Bacteria;p__Proteobacteria;c__Gammaproteobacteria;o__UBA10353;f__LS-SOB;g__UBA5682;s__UBA5682 sp002171735	0.122667	6.10541	0.111007
random-MHQ-011006-mclnan	random	MHQ	011006	mclnan	11	Random	minimal	h2s	Hydrogen sulfide	Inorganic-Anions	MarDB_Pelagibacteraceae_bacterium_AG-439-F23	MAGsDB_NHDO01	d__Bacteria;p__Proteobacteria;c__Alphaproteobacteria;o__Pelagibacterales;f__Pelagibacteraceae;g__Pelagibacter;s__Pelagibacter sp003212415	d__Bacteria;p__Proteobacteria;c__Gammaproteobacteria;o__UBA10353;f__LS-SOB;g__UBA5682;s__UBA5682 sp002171735	0.122667	6.10541	0.111007
random-MHQ-011006-mclnan	random	MHQ	011006	mclnan	11	Random	minimal	h2s	Hydrogen sulfide	Inorganic-Anions	MAGsDB_NHDO01	MAGsDB_TARA_PON_MAG_00016	d__Bacteria;p__Proteobacteria;c__Gammaproteobacteria;o__UBA10353;f__LS-SOB;g__UBA5682;s__UBA5682 sp002171735	d__Bacteria;p__Bacteroidota;c__Bacteroidia;o__Flavobacteriales;f__BACL11	0.0138462	6.10541	0.111007
random-MHQ-011006-mclnan	random	MHQ	011006	mclnan	11	Random	minimal	h2s	Hydrogen sulfide	Inorganic-Anions	MAGsDB_PBDP01	MAGsDB_TARA_PON_MAG_00016	d__Bacteria;p__Chloroflexota;c__Dehalococcoidia;o__SAR202;f__UBA826;g__UBA826;s__UBA826 sp002718095	d__Bacteria;p__Bacteroidota;c__Bacteroidia;o__Flavobacteriales;f__BACL11	0.0138462	6.10541	0.111007
random-MHQ-011006-mclnan	random	MHQ	011006	mclnan	11	Random	minimal	h2s	Hydrogen sulfide	Inorganic-Anions	MAGsDB_TARA_ANE_MAG_00006	MAGsDB_TARA_PON_MAG_00016	d__Bacteria;p__Proteobacteria;c__Gammaproteobacteria;o__UBA4486;f__UBA4486;g__UBA11869;s__UBA11869 sp002692205	d__Bacteria;p__Bacteroidota;c__Bacteroidia;o__Flavobacteriales;f__BACL11	0.00692308	6.10541	0.111007
random-MHQ-011006-mclnan	random	MHQ	011006	mclnan	11	Random	minimal	h2s	Hydrogen sulfide	Inorganic-Anions	MarDB_Prochlorococcus_sp_AG-442-D10	MAGsDB_TARA_PON_MAG_00016	d__Bacteria;p__Cyanobacteria;c__Cyanobacteriia;o__Synechococcales;f__Cyanobiaceae;g__Prochlorococcus_A;s__Prochlorococcus_A marinus_S	d__Bacteria;p__Bacteroidota;c__Bacteroidia;o__Flavobacteriales;f__BACL11	0.0138462	6.10541	0.111007
random-MHQ-011006-mclnan	random	MHQ	011006	mclnan	11	Random	minimal	h2s	Hydrogen sulfide	Inorganic-Anions	MarDB_GCA_003523885.1_ASM352388v1	MAGsDB_TARA_PON_MAG_00016	d__Bacteria;p__Proteobacteria;c__Alphaproteobacteria;o__Puniceispirillales;f__Puniceispirillaceae;g__UBA8309;s__UBA8309 sp002457765	d__Bacteria;p__Bacteroidota;c__Bacteroidia;o__Flavobacteriales;f__BACL11	0.0692308	6.10541	0.111007
random-MHQ-011006-mclnan	random	MHQ	011006	mclnan	11	Random	minimal	h2s	Hydrogen sulfide	Inorganic-Anions	MarDB_Pelagibacteraceae_bacterium_AG-430-E20	MAGsDB_TARA_PON_MAG_00016	d__Bacteria;p__Proteobacteria;c__Alphaproteobacteria;o__Pelagibacterales;f__Pelagibacteraceae;g__Pelagibacter;s__Pelagibacter sp003209915	d__Bacteria;p__Bacteroidota;c__Bacteroidia;o__Flavobacteriales;f__BACL11	0.00692308	6.10541	0.111007
random-MHQ-011006-mclnan	random	MHQ	011006	mclnan	11	Random	minimal	h2s	Hydrogen sulfide	Inorganic-Anions	MarDB_SAR116_cluster_bacterium_AG-447-A06	MAGsDB_TARA_PON_MAG_00016	d__Bacteria;p__Proteobacteria;c__Alphaproteobacteria;o__Puniceispirillales;f__Puniceispirillaceae;g__Puniceispirillum;s__Puniceispirillum sp003212345	d__Bacteria;p__Bacteroidota;c__Bacteroidia;o__Flavobacteriales;f__BACL11	0.0830769	6.10541	0.111007
random-MHQ-011006-mclnan	random	MHQ	011006	mclnan	11	Random	minimal	h2s	Hydrogen sulfide	Inorganic-Anions	MAGsDB_NZFW01	MAGsDB_TARA_PON_MAG_00016	d__Bacteria;p__Bacteroidota;c__Bacteroidia;o__Flavobacteriales;f__Flavobacteriaceae;g__GCA-002723295;s__GCA-002723295 sp002690805	d__Bacteria;p__Bacteroidota;c__Bacteroidia;o__Flavobacteriales;f__BACL11	0.0138462	6.10541	0.111007
random-MHQ-011006-mclnan	random	MHQ	011006	mclnan	11	Random	minimal	h2s	Hydrogen sulfide	Inorganic-Anions	MAGsDB_PAHT02	MAGsDB_TARA_PON_MAG_00016	d__Bacteria;p__Proteobacteria;c__Alphaproteobacteria;o__Rhodobacterales;f__Rhodobacteraceae;g__GCA-002705045;s__GCA-002705045 sp002705045	d__Bacteria;p__Bacteroidota;c__Bacteroidia;o__Flavobacteriales;f__BACL11	0.0346154	6.10541	0.111007
random-MHQ-011006-mclnan	random	MHQ	011006	mclnan	11	Random	minimal	h2s	Hydrogen sulfide	Inorganic-Anions	MarDB_Pelagibacteraceae_bacterium_AG-439-F23	MAGsDB_TARA_PON_MAG_00016	d__Bacteria;p__Proteobacteria;c__Alphaproteobacteria;o__Pelagibacterales;f__Pelagibacteraceae;g__Pelagibacter;s__Pelagibacter sp003212415	d__Bacteria;p__Bacteroidota;c__Bacteroidia;o__Flavobacteriales;f__BACL11	0.00692308	6.10541	0.111007
random-MHQ-011006-mclnan	random	MHQ	011006	mclnan	11	Random	minimal	h2s	Hydrogen sulfide	Inorganic-Anions	MAGsDB_TARA_PON_MAG_00016	MAGsDB_PBDP01	d__Bacteria;p__Bacteroidota;c__Bacteroidia;o__Flavobacteriales;f__BACL11	d__Bacteria;p__Chloroflexota;c__Dehalococcoidia;o__SAR202;f__UBA826;g__UBA826;s__UBA826 sp002718095	0.84	6.10541	0.111007
random-MHQ-011006-mclnan	random	MHQ	011006	mclnan	11	Random	minimal	h2s	Hydrogen sulfide	Inorganic-Anions	MAGsDB_NHDO01	MAGsDB_TARA_ANE_MAG_00006	d__Bacteria;p__Proteobacteria;c__Gammaproteobacteria;o__UBA10353;f__LS-SOB;g__UBA5682;s__UBA5682 sp002171735	d__Bacteria;p__Proteobacteria;c__Gammaproteobacteria;o__UBA4486;f__UBA4486;g__UBA11869;s__UBA11869 sp002692205	0.085	6.10541	0.111007
random-MHQ-011006-mclnan	random	MHQ	011006	mclnan	11	Random	minimal	h2s	Hydrogen sulfide	Inorganic-Anions	MAGsDB_PBDP01	MAGsDB_TARA_ANE_MAG_00006	d__Bacteria;p__Chloroflexota;c__Dehalococcoidia;o__SAR202;f__UBA826;g__UBA826;s__UBA826 sp002718095	d__Bacteria;p__Proteobacteria;c__Gammaproteobacteria;o__UBA4486;f__UBA4486;g__UBA11869;s__UBA11869 sp002692205	0.085	6.10541	0.111007
random-MHQ-011006-mclnan	random	MHQ	011006	mclnan	11	Random	minimal	h2s	Hydrogen sulfide	Inorganic-Anions	MarDB_Prochlorococcus_sp_AG-442-D10	MAGsDB_TARA_ANE_MAG_00006	d__Bacteria;p__Cyanobacteria;c__Cyanobacteriia;o__Synechococcales;f__Cyanobiaceae;g__Prochlorococcus_A;s__Prochlorococcus_A marinus_S	d__Bacteria;p__Proteobacteria;c__Gammaproteobacteria;o__UBA4486;f__UBA4486;g__UBA11869;s__UBA11869 sp002692205	0.085	6.10541	0.111007
random-MHQ-011006-mclnan	random	MHQ	011006	mclnan	11	Random	minimal	h2s	Hydrogen sulfide	Inorganic-Anions	MarDB_GCA_003523885.1_ASM352388v1	MAGsDB_TARA_ANE_MAG_00006	d__Bacteria;p__Proteobacteria;c__Alphaproteobacteria;o__Puniceispirillales;f__Puniceispirillaceae;g__UBA8309;s__UBA8309 sp002457765	d__Bacteria;p__Proteobacteria;c__Gammaproteobacteria;o__UBA4486;f__UBA4486;g__UBA11869;s__UBA11869 sp002692205	0.17	6.10541	0.111007
random-MHQ-011006-mclnan	random	MHQ	011006	mclnan	11	Random	minimal	h2s	Hydrogen sulfide	Inorganic-Anions	MarDB_SAR116_cluster_bacterium_AG-447-A06	MAGsDB_TARA_ANE_MAG_00006	d__Bacteria;p__Proteobacteria;c__Alphaproteobacteria;o__Puniceispirillales;f__Puniceispirillaceae;g__Puniceispirillum;s__Puniceispirillum sp003212345	d__Bacteria;p__Proteobacteria;c__Gammaproteobacteria;o__UBA4486;f__UBA4486;g__UBA11869;s__UBA11869 sp002692205	0.51	6.10541	0.111007
random-MHQ-011006-mclnan	random	MHQ	011006	mclnan	11	Random	minimal	h2s	Hydrogen sulfide	Inorganic-Anions	MAGsDB_NZFW01	MAGsDB_TARA_ANE_MAG_00006	d__Bacteria;p__Bacteroidota;c__Bacteroidia;o__Flavobacteriales;f__Flavobacteriaceae;g__GCA-002723295;s__GCA-002723295 sp002690805	d__Bacteria;p__Proteobacteria;c__Gammaproteobacteria;o__UBA4486;f__UBA4486;g__UBA11869;s__UBA11869 sp002692205	0.51	6.10541	0.111007
random-MHQ-011006-mclnan	random	MHQ	011006	mclnan	11	Random	minimal	dha	Dihydroxyacetone	Monosaccharides	MarDB_GCA_003523885.1_ASM352388v1	MAGsDB_NHDO01	d__Bacteria;p__Proteobacteria;c__Alphaproteobacteria;o__Puniceispirillales;f__Puniceispirillaceae;g__UBA8309;s__UBA8309 sp002457765	d__Bacteria;p__Proteobacteria;c__Gammaproteobacteria;o__UBA10353;f__LS-SOB;g__UBA5682;s__UBA5682 sp002171735	0.00533333	0.00533333	9.69697e-05
random-MHQ-011006-mclnan	random	MHQ	011006	mclnan	11	Random	minimal	gal	D-Galactose	Monosaccharides	MAGsDB_TARA_PON_MAG_00016	MAGsDB_PBDP01	d__Bacteria;p__Bacteroidota;c__Bacteroidia;o__Flavobacteriales;f__BACL11	d__Bacteria;p__Chloroflexota;c__Dehalococcoidia;o__SAR202;f__UBA826;g__UBA826;s__UBA826 sp002718095	0.01	0.01	0.000181818
random-MHQ-011006-mclnan	random	MHQ	011006	mclnan	11	Random	minimal	glc__D	D-Glucose	Monosaccharides	MarDB_GCA_003523885.1_ASM352388v1	MAGsDB_TARA_ANE_MAG_00006	d__Bacteria;p__Proteobacteria;c__Alphaproteobacteria;o__Puniceispirillales;f__Puniceispirillaceae;g__UBA8309;s__UBA8309 sp002457765	d__Bacteria;p__Proteobacteria;c__Gammaproteobacteria;o__UBA4486;f__UBA4486;g__UBA11869;s__UBA11869 sp002692205	0.273333	1.09333	0.0198788
random-MHQ-011006-mclnan	random	MHQ	011006	mclnan	11	Random	minimal	glc__D	D-Glucose	Monosaccharides	MarDB_SAR116_cluster_bacterium_AG-447-A06	MAGsDB_TARA_ANE_MAG_00006	d__Bacteria;p__Proteobacteria;c__Alphaproteobacteria;o__Puniceispirillales;f__Puniceispirillaceae;g__Puniceispirillum;s__Puniceispirillum sp003212345	d__Bacteria;p__Proteobacteria;c__Gammaproteobacteria;o__UBA4486;f__UBA4486;g__UBA11869;s__UBA11869 sp002692205	0.82	1.09333	0.0198788
random-MHQ-011006-mclnan	random	MHQ	011006	mclnan	11	Random	minimal	LalaDgluMdap	LalaDgluMdap	OLIGOPEPTIDES	MAGsDB_TARA_PON_MAG_00016	MAGsDB_PBDP01	d__Bacteria;p__Bacteroidota;c__Bacteroidia;o__Flavobacteriales;f__BACL11	d__Bacteria;p__Chloroflexota;c__Dehalococcoidia;o__SAR202;f__UBA826;g__UBA826;s__UBA826 sp002718095	0.83	0.83	0.0150909
random-MHQ-011006-mclnan	random	MHQ	011006	mclnan	11	Random	minimal	5dglcn	5-Dehydro-D-gluconate	Other	MAGsDB_PBDP01	MAGsDB_TARA_ANE_MAG_00006	d__Bacteria;p__Chloroflexota;c__Dehalococcoidia;o__SAR202;f__UBA826;g__UBA826;s__UBA826 sp002718095	d__Bacteria;p__Proteobacteria;c__Gammaproteobacteria;o__UBA4486;f__UBA4486;g__UBA11869;s__UBA11869 sp002692205	0.03	0.21	0.00381818
random-MHQ-011006-mclnan	random	MHQ	011006	mclnan	11	Random	minimal	5dglcn	5-Dehydro-D-gluconate	Other	MarDB_SAR116_cluster_bacterium_AG-447-A06	MAGsDB_TARA_ANE_MAG_00006	d__Bacteria;p__Proteobacteria;c__Alphaproteobacteria;o__Puniceispirillales;f__Puniceispirillaceae;g__Puniceispirillum;s__Puniceispirillum sp003212345	d__Bacteria;p__Proteobacteria;c__Gammaproteobacteria;o__UBA4486;f__UBA4486;g__UBA11869;s__UBA11869 sp002692205	0.18	0.21	0.00381818
random-MHQ-011006-mclnan	random	MHQ	011006	mclnan	11	Random	minimal	actn__R	R Acetoin	Other	MAGsDB_TARA_ANE_MAG_00006	MAGsDB_NHDO01	d__Bacteria;p__Proteobacteria;c__Gammaproteobacteria;o__UBA4486;f__UBA4486;g__UBA11869;s__UBA11869 sp002692205	d__Bacteria;p__Proteobacteria;c__Gammaproteobacteria;o__UBA10353;f__LS-SOB;g__UBA5682;s__UBA5682 sp002171735	0.00933333	0.0186667	0.000339394
random-MHQ-011006-mclnan	random	MHQ	011006	mclnan	11	Random	minimal	actn__R	R Acetoin	Other	MarDB_Pelagibacteraceae_bacterium_AG-430-E20	MAGsDB_NHDO01	d__Bacteria;p__Proteobacteria;c__Alphaproteobacteria;o__Pelagibacterales;f__Pelagibacteraceae;g__Pelagibacter;s__Pelagibacter sp003209915	d__Bacteria;p__Proteobacteria;c__Gammaproteobacteria;o__UBA10353;f__LS-SOB;g__UBA5682;s__UBA5682 sp002171735	0.00933333	0.0186667	0.000339394
random-MHQ-011006-mclnan	random	MHQ	011006	mclnan	11	Random	minimal	cit	Citrate	Other	MAGsDB_NZFW01	MAGsDB_NHDO01	d__Bacteria;p__Bacteroidota;c__Bacteroidia;o__Flavobacteriales;f__Flavobacteriaceae;g__GCA-002723295;s__GCA-002723295 sp002690805	d__Bacteria;p__Proteobacteria;c__Gammaproteobacteria;o__UBA10353;f__LS-SOB;g__UBA5682;s__UBA5682 sp002171735	1	2	0.0363636
random-MHQ-011006-mclnan	random	MHQ	011006	mclnan	11	Random	minimal	cit	Citrate	Other	MAGsDB_NZFW01	MAGsDB_TARA_ANE_MAG_00006	d__Bacteria;p__Bacteroidota;c__Bacteroidia;o__Flavobacteriales;f__Flavobacteriaceae;g__GCA-002723295;s__GCA-002723295 sp002690805	d__Bacteria;p__Proteobacteria;c__Gammaproteobacteria;o__UBA4486;f__UBA4486;g__UBA11869;s__UBA11869 sp002692205	1	2	0.0363636
random-MHQ-011006-mclnan	random	MHQ	011006	mclnan	11	Random	minimal	for	Formate	Other	MarDB_SAR116_cluster_bacterium_AG-447-A06	MAGsDB_TARA_PON_MAG_00016	d__Bacteria;p__Proteobacteria;c__Alphaproteobacteria;o__Puniceispirillales;f__Puniceispirillaceae;g__Puniceispirillum;s__Puniceispirillum sp003212345	d__Bacteria;p__Bacteroidota;c__Bacteroidia;o__Flavobacteriales;f__BACL11	0.821538	0.821538	0.0149371
random-MHQ-011006-mclnan	random	MHQ	011006	mclnan	11	Random	minimal	s	Sulfur	Other	MAGsDB_TARA_ANE_MAG_00006	MAGsDB_TARA_PON_MAG_00016	d__Bacteria;p__Proteobacteria;c__Gammaproteobacteria;o__UBA4486;f__UBA4486;g__UBA11869;s__UBA11869 sp002692205	d__Bacteria;p__Bacteroidota;c__Bacteroidia;o__Flavobacteriales;f__BACL11	0.0661538	0.264615	0.00481119
random-MHQ-011006-mclnan	random	MHQ	011006	mclnan	11	Random	minimal	s	Sulfur	Other	MarDB_Prochlorococcus_sp_AG-442-D10	MAGsDB_TARA_PON_MAG_00016	d__Bacteria;p__Cyanobacteria;c__Cyanobacteriia;o__Synechococcales;f__Cyanobiaceae;g__Prochlorococcus_A;s__Prochlorococcus_A marinus_S	d__Bacteria;p__Bacteroidota;c__Bacteroidia;o__Flavobacteriales;f__BACL11	0.132308	0.264615	0.00481119
random-MHQ-011006-mclnan	random	MHQ	011006	mclnan	11	Random	minimal	s	Sulfur	Other	MarDB_Pelagibacteraceae_bacterium_AG-439-F23	MAGsDB_TARA_PON_MAG_00016	d__Bacteria;p__Proteobacteria;c__Alphaproteobacteria;o__Pelagibacterales;f__Pelagibacteraceae;g__Pelagibacter;s__Pelagibacter sp003212415	d__Bacteria;p__Bacteroidota;c__Bacteroidia;o__Flavobacteriales;f__BACL11	0.0661538	0.264615	0.00481119
random-MHQ-011006-mclnan	random	MHQ	011006	mclnan	11	Random	minimal	acald	Acetaldehyde	n-Alkanals	MAGsDB_TARA_PON_MAG_00016	MAGsDB_NHDO01	d__Bacteria;p__Bacteroidota;c__Bacteroidia;o__Flavobacteriales;f__BACL11	d__Bacteria;p__Proteobacteria;c__Gammaproteobacteria;o__UBA10353;f__LS-SOB;g__UBA5682;s__UBA5682 sp002171735	0.39	1.62036	0.0294611
random-MHQ-011006-mclnan	random	MHQ	011006	mclnan	11	Random	minimal	acald	Acetaldehyde	n-Alkanals	MAGsDB_PBDP01	MAGsDB_NHDO01	d__Bacteria;p__Chloroflexota;c__Dehalococcoidia;o__SAR202;f__UBA826;g__UBA826;s__UBA826 sp002718095	d__Bacteria;p__Proteobacteria;c__Gammaproteobacteria;o__UBA10353;f__LS-SOB;g__UBA5682;s__UBA5682 sp002171735	0.052	1.62036	0.0294611
random-MHQ-011006-mclnan	random	MHQ	011006	mclnan	11	Random	minimal	acald	Acetaldehyde	n-Alkanals	MAGsDB_TARA_ANE_MAG_00006	MAGsDB_NHDO01	d__Bacteria;p__Proteobacteria;c__Gammaproteobacteria;o__UBA4486;f__UBA4486;g__UBA11869;s__UBA11869 sp002692205	d__Bacteria;p__Proteobacteria;c__Gammaproteobacteria;o__UBA10353;f__LS-SOB;g__UBA5682;s__UBA5682 sp002171735	0.052	1.62036	0.0294611
random-MHQ-011006-mclnan	random	MHQ	011006	mclnan	11	Random	minimal	acald	Acetaldehyde	n-Alkanals	MarDB_GCA_003523885.1_ASM352388v1	MAGsDB_NHDO01	d__Bacteria;p__Proteobacteria;c__Alphaproteobacteria;o__Puniceispirillales;f__Puniceispirillaceae;g__UBA8309;s__UBA8309 sp002457765	d__Bacteria;p__Proteobacteria;c__Gammaproteobacteria;o__UBA10353;f__LS-SOB;g__UBA5682;s__UBA5682 sp002171735	0.208	1.62036	0.0294611
random-MHQ-011006-mclnan	random	MHQ	011006	mclnan	11	Random	minimal	acald	Acetaldehyde	n-Alkanals	MarDB_Pelagibacteraceae_bacterium_AG-430-E20	MAGsDB_NHDO01	d__Bacteria;p__Proteobacteria;c__Alphaproteobacteria;o__Pelagibacterales;f__Pelagibacteraceae;g__Pelagibacter;s__Pelagibacter sp003209915	d__Bacteria;p__Proteobacteria;c__Gammaproteobacteria;o__UBA10353;f__LS-SOB;g__UBA5682;s__UBA5682 sp002171735	0.052	1.62036	0.0294611
random-MHQ-011006-mclnan	random	MHQ	011006	mclnan	11	Random	minimal	acald	Acetaldehyde	n-Alkanals	MarDB_SAR116_cluster_bacterium_AG-447-A06	MAGsDB_NHDO01	d__Bacteria;p__Proteobacteria;c__Alphaproteobacteria;o__Puniceispirillales;f__Puniceispirillaceae;g__Puniceispirillum;s__Puniceispirillum sp003212345	d__Bacteria;p__Proteobacteria;c__Gammaproteobacteria;o__UBA10353;f__LS-SOB;g__UBA5682;s__UBA5682 sp002171735	0.208	1.62036	0.0294611
random-MHQ-011006-mclnan	random	MHQ	011006	mclnan	11	Random	minimal	acald	Acetaldehyde	n-Alkanals	MAGsDB_PAHT02	MAGsDB_NHDO01	d__Bacteria;p__Proteobacteria;c__Alphaproteobacteria;o__Rhodobacterales;f__Rhodobacteraceae;g__GCA-002705045;s__GCA-002705045 sp002705045	d__Bacteria;p__Proteobacteria;c__Gammaproteobacteria;o__UBA10353;f__LS-SOB;g__UBA5682;s__UBA5682 sp002171735	0.052	1.62036	0.0294611
random-MHQ-011006-mclnan	random	MHQ	011006	mclnan	11	Random	minimal	acald	Acetaldehyde	n-Alkanals	MarDB_Pelagibacteraceae_bacterium_AG-439-F23	MAGsDB_NHDO01	d__Bacteria;p__Proteobacteria;c__Alphaproteobacteria;o__Pelagibacterales;f__Pelagibacteraceae;g__Pelagibacter;s__Pelagibacter sp003212415	d__Bacteria;p__Proteobacteria;c__Gammaproteobacteria;o__UBA10353;f__LS-SOB;g__UBA5682;s__UBA5682 sp002171735	0.052	1.62036	0.0294611
random-MHQ-011006-mclnan	random	MHQ	011006	mclnan	11	Random	minimal	acald	Acetaldehyde	n-Alkanals	MAGsDB_NHDO01	MAGsDB_TARA_PON_MAG_00016	d__Bacteria;p__Proteobacteria;c__Gammaproteobacteria;o__UBA10353;f__LS-SOB;g__UBA5682;s__UBA5682 sp002171735	d__Bacteria;p__Bacteroidota;c__Bacteroidia;o__Flavobacteriales;f__BACL11	0.0169231	1.62036	0.0294611
random-MHQ-011006-mclnan	random	MHQ	011006	mclnan	11	Random	minimal	acald	Acetaldehyde	n-Alkanals	MAGsDB_PBDP01	MAGsDB_TARA_PON_MAG_00016	d__Bacteria;p__Chloroflexota;c__Dehalococcoidia;o__SAR202;f__UBA826;g__UBA826;s__UBA826 sp002718095	d__Bacteria;p__Bacteroidota;c__Bacteroidia;o__Flavobacteriales;f__BACL11	0.0169231	1.62036	0.0294611
random-MHQ-011006-mclnan	random	MHQ	011006	mclnan	11	Random	minimal	acald	Acetaldehyde	n-Alkanals	MAGsDB_TARA_ANE_MAG_00006	MAGsDB_TARA_PON_MAG_00016	d__Bacteria;p__Proteobacteria;c__Gammaproteobacteria;o__UBA4486;f__UBA4486;g__UBA11869;s__UBA11869 sp002692205	d__Bacteria;p__Bacteroidota;c__Bacteroidia;o__Flavobacteriales;f__BACL11	0.00846154	1.62036	0.0294611
random-MHQ-011006-mclnan	random	MHQ	011006	mclnan	11	Random	minimal	acald	Acetaldehyde	n-Alkanals	MarDB_GCA_003523885.1_ASM352388v1	MAGsDB_TARA_PON_MAG_00016	d__Bacteria;p__Proteobacteria;c__Alphaproteobacteria;o__Puniceispirillales;f__Puniceispirillaceae;g__UBA8309;s__UBA8309 sp002457765	d__Bacteria;p__Bacteroidota;c__Bacteroidia;o__Flavobacteriales;f__BACL11	0.0846154	1.62036	0.0294611
random-MHQ-011006-mclnan	random	MHQ	011006	mclnan	11	Random	minimal	acald	Acetaldehyde	n-Alkanals	MarDB_Pelagibacteraceae_bacterium_AG-430-E20	MAGsDB_TARA_PON_MAG_00016	d__Bacteria;p__Proteobacteria;c__Alphaproteobacteria;o__Pelagibacterales;f__Pelagibacteraceae;g__Pelagibacter;s__Pelagibacter sp003209915	d__Bacteria;p__Bacteroidota;c__Bacteroidia;o__Flavobacteriales;f__BACL11	0.00846154	1.62036	0.0294611
random-MHQ-011006-mclnan	random	MHQ	011006	mclnan	11	Random	minimal	acald	Acetaldehyde	n-Alkanals	MarDB_SAR116_cluster_bacterium_AG-447-A06	MAGsDB_TARA_PON_MAG_00016	d__Bacteria;p__Proteobacteria;c__Alphaproteobacteria;o__Puniceispirillales;f__Puniceispirillaceae;g__Puniceispirillum;s__Puniceispirillum sp003212345	d__Bacteria;p__Bacteroidota;c__Bacteroidia;o__Flavobacteriales;f__BACL11	0.101538	1.62036	0.0294611
random-MHQ-011006-mclnan	random	MHQ	011006	mclnan	11	Random	minimal	acald	Acetaldehyde	n-Alkanals	MAGsDB_PAHT02	MAGsDB_TARA_PON_MAG_00016	d__Bacteria;p__Proteobacteria;c__Alphaproteobacteria;o__Rhodobacterales;f__Rhodobacteraceae;g__GCA-002705045;s__GCA-002705045 sp002705045	d__Bacteria;p__Bacteroidota;c__Bacteroidia;o__Flavobacteriales;f__BACL11	0.0423077	1.62036	0.0294611
random-MHQ-011006-mclnan	random	MHQ	011006	mclnan	11	Random	minimal	acald	Acetaldehyde	n-Alkanals	MarDB_Pelagibacteraceae_bacterium_AG-439-F23	MAGsDB_TARA_PON_MAG_00016	d__Bacteria;p__Proteobacteria;c__Alphaproteobacteria;o__Pelagibacterales;f__Pelagibacteraceae;g__Pelagibacter;s__Pelagibacter sp003212415	d__Bacteria;p__Bacteroidota;c__Bacteroidia;o__Flavobacteriales;f__BACL11	0.00846154	1.62036	0.0294611
random-MHQ-011006-mclnan	random	MHQ	011006	mclnan	11	Random	minimal	acald	Acetaldehyde	n-Alkanals	MAGsDB_NHDO01	MAGsDB_TARA_ANE_MAG_00006	d__Bacteria;p__Proteobacteria;c__Gammaproteobacteria;o__UBA10353;f__LS-SOB;g__UBA5682;s__UBA5682 sp002171735	d__Bacteria;p__Proteobacteria;c__Gammaproteobacteria;o__UBA4486;f__UBA4486;g__UBA11869;s__UBA11869 sp002692205	0.0266667	1.62036	0.0294611
random-MHQ-011006-mclnan	random	MHQ	011006	mclnan	11	Random	minimal	acald	Acetaldehyde	n-Alkanals	MAGsDB_PBDP01	MAGsDB_TARA_ANE_MAG_00006	d__Bacteria;p__Chloroflexota;c__Dehalococcoidia;o__SAR202;f__UBA826;g__UBA826;s__UBA826 sp002718095	d__Bacteria;p__Proteobacteria;c__Gammaproteobacteria;o__UBA4486;f__UBA4486;g__UBA11869;s__UBA11869 sp002692205	0.0266667	1.62036	0.0294611
random-MHQ-011006-mclnan	random	MHQ	011006	mclnan	11	Random	minimal	acald	Acetaldehyde	n-Alkanals	MarDB_GCA_003523885.1_ASM352388v1	MAGsDB_TARA_ANE_MAG_00006	d__Bacteria;p__Proteobacteria;c__Alphaproteobacteria;o__Puniceispirillales;f__Puniceispirillaceae;g__UBA8309;s__UBA8309 sp002457765	d__Bacteria;p__Proteobacteria;c__Gammaproteobacteria;o__UBA4486;f__UBA4486;g__UBA11869;s__UBA11869 sp002692205	0.0533333	1.62036	0.0294611
random-MHQ-011006-mclnan	random	MHQ	011006	mclnan	11	Random	minimal	acald	Acetaldehyde	n-Alkanals	MarDB_SAR116_cluster_bacterium_AG-447-A06	MAGsDB_TARA_ANE_MAG_00006	d__Bacteria;p__Proteobacteria;c__Alphaproteobacteria;o__Puniceispirillales;f__Puniceispirillaceae;g__Puniceispirillum;s__Puniceispirillum sp003212345	d__Bacteria;p__Proteobacteria;c__Gammaproteobacteria;o__UBA4486;f__UBA4486;g__UBA11869;s__UBA11869 sp002692205	0.16	1.62036	0.0294611
random-MHQ-011007-mclnan	random	MHQ	011007	mclnan	11	Random	minimal	2obut	2-Oxobutanoate	2-Oxo-Acids	MAGsDB_TARA_ANE_MAG_00024	MarDB_alpha_proteobacterium_RS24	d__Archaea;p__Thermoplasmatota;c__Poseidoniia;o__Poseidoniales;f__Poseidoniaceae;g__MGIIa-K1	d__Bacteria;p__Proteobacteria;c__Alphaproteobacteria;o__Parvibaculales;f__RS24;g__Micropelagos;s__Micropelagos thuwalensis	0.377778	1.15556	0.0210101
random-MHQ-011007-mclnan	random	MHQ	011007	mclnan	11	Random	minimal	2obut	2-Oxobutanoate	2-Oxo-Acids	MAGsDB_DBGJ01	MarDB_alpha_proteobacterium_RS24	d__Bacteria;p__Actinobacteriota;c__Acidimicrobiia;o__Microtrichales;f__UBA8592;g__MedAcidi-G2A;s__MedAcidi-G2A sp002719235	d__Bacteria;p__Proteobacteria;c__Alphaproteobacteria;o__Parvibaculales;f__RS24;g__Micropelagos;s__Micropelagos thuwalensis	0.377778	1.15556	0.0210101
random-MHQ-011007-mclnan	random	MHQ	011007	mclnan	11	Random	minimal	2obut	2-Oxobutanoate	2-Oxo-Acids	MAGsDB_DAPP01	MarDB_alpha_proteobacterium_RS24	d__Archaea;p__Thermoplasmatota;c__Poseidoniia;o__Poseidoniales;f__Thalassoarchaeaceae;g__MGIIb-N1;s__MGIIb-N1 sp002499585	d__Bacteria;p__Proteobacteria;c__Alphaproteobacteria;o__Parvibaculales;f__RS24;g__Micropelagos;s__Micropelagos thuwalensis	0.377778	1.15556	0.0210101
random-MHQ-011007-mclnan	random	MHQ	011007	mclnan	11	Random	minimal	2obut	2-Oxobutanoate	2-Oxo-Acids	MAGsDB_TARA_ANE_MAG_00024	MAGsDB_DBGJ01	d__Archaea;p__Thermoplasmatota;c__Poseidoniia;o__Poseidoniales;f__Poseidoniaceae;g__MGIIa-K1	d__Bacteria;p__Actinobacteriota;c__Acidimicrobiia;o__Microtrichales;f__UBA8592;g__MedAcidi-G2A;s__MedAcidi-G2A sp002719235	0.0222222	1.15556	0.0210101
random-MHQ-011007-mclnan	random	MHQ	011007	mclnan	11	Random	minimal	etoh	Ethanol	Alcohols	MAGsDB_TARA_PSW_MAG_00053	MarDB_alpha_proteobacterium_RS24	d__Bacteria;p__Cyanobacteria;c__Vampirovibrionia;o__Obscuribacterales	d__Bacteria;p__Proteobacteria;c__Alphaproteobacteria;o__Parvibaculales;f__RS24;g__Micropelagos;s__Micropelagos thuwalensis	0.0533333	0.939778	0.0170869
random-MHQ-011007-mclnan	random	MHQ	011007	mclnan	11	Random	minimal	etoh	Ethanol	Alcohols	MAGsDB_DBGJ01	MarDB_alpha_proteobacterium_RS24	d__Bacteria;p__Actinobacteriota;c__Acidimicrobiia;o__Microtrichales;f__UBA8592;g__MedAcidi-G2A;s__MedAcidi-G2A sp002719235	d__Bacteria;p__Proteobacteria;c__Alphaproteobacteria;o__Parvibaculales;f__RS24;g__Micropelagos;s__Micropelagos thuwalensis	0.0377778	0.939778	0.0170869
random-MHQ-011007-mclnan	random	MHQ	011007	mclnan	11	Random	minimal	etoh	Ethanol	Alcohols	MAGsDB_PBVL01	MarDB_alpha_proteobacterium_RS24	d__Bacteria;p__Proteobacteria;c__Gammaproteobacteria;o__Pseudomonadales;f__HTCC2089;g__GCA-002728675;s__GCA-002728675 sp002728675	d__Bacteria;p__Proteobacteria;c__Alphaproteobacteria;o__Parvibaculales;f__RS24;g__Micropelagos;s__Micropelagos thuwalensis	0.0533333	0.939778	0.0170869
random-MHQ-011007-mclnan	random	MHQ	011007	mclnan	11	Random	minimal	etoh	Ethanol	Alcohols	MAGsDB_TARA_PSE_MAG_00009	MarDB_alpha_proteobacterium_RS24	d__Bacteria;p__Bacteroidota;c__Bacteroidia;o__Flavobacteriales;f__Cryomorphaceae;g__UBA7878;s__UBA7878 sp002501205	d__Bacteria;p__Proteobacteria;c__Alphaproteobacteria;o__Parvibaculales;f__RS24;g__Micropelagos;s__Micropelagos thuwalensis	0.0133333	0.939778	0.0170869
random-MHQ-011007-mclnan	random	MHQ	011007	mclnan	11	Random	minimal	etoh	Ethanol	Alcohols	MAGsDB_TARA_PSW_MAG_00053	MAGsDB_DBGJ01	d__Bacteria;p__Cyanobacteria;c__Vampirovibrionia;o__Obscuribacterales	d__Bacteria;p__Actinobacteriota;c__Acidimicrobiia;o__Microtrichales;f__UBA8592;g__MedAcidi-G2A;s__MedAcidi-G2A sp002719235	0.07	0.939778	0.0170869
random-MHQ-011007-mclnan	random	MHQ	011007	mclnan	11	Random	minimal	etoh	Ethanol	Alcohols	MAGsDB_PBVL01	MAGsDB_DBGJ01	d__Bacteria;p__Proteobacteria;c__Gammaproteobacteria;o__Pseudomonadales;f__HTCC2089;g__GCA-002728675;s__GCA-002728675 sp002728675	d__Bacteria;p__Actinobacteriota;c__Acidimicrobiia;o__Microtrichales;f__UBA8592;g__MedAcidi-G2A;s__MedAcidi-G2A sp002719235	0.07	0.939778	0.0170869
random-MHQ-011007-mclnan	random	MHQ	011007	mclnan	11	Random	minimal	etoh	Ethanol	Alcohols	MAGsDB_TARA_PSE_MAG_00009	MAGsDB_DBGJ01	d__Bacteria;p__Bacteroidota;c__Bacteroidia;o__Flavobacteriales;f__Cryomorphaceae;g__UBA7878;s__UBA7878 sp002501205	d__Bacteria;p__Actinobacteriota;c__Acidimicrobiia;o__Microtrichales;f__UBA8592;g__MedAcidi-G2A;s__MedAcidi-G2A sp002719235	0.63	0.939778	0.0170869
random-MHQ-011007-mclnan	random	MHQ	011007	mclnan	11	Random	minimal	etoh	Ethanol	Alcohols	MAGsDB_TARA_PSW_MAG_00053	MAGsDB_TARA_PSE_MAG_00009	d__Bacteria;p__Cyanobacteria;c__Vampirovibrionia;o__Obscuribacterales	d__Bacteria;p__Bacteroidota;c__Bacteroidia;o__Flavobacteriales;f__Cryomorphaceae;g__UBA7878;s__UBA7878 sp002501205	0.002	0.939778	0.0170869
random-MHQ-011007-mclnan	random	MHQ	011007	mclnan	11	Random	minimal	etoh	Ethanol	Alcohols	MAGsDB_DBGJ01	MAGsDB_TARA_PSE_MAG_00009	d__Bacteria;p__Actinobacteriota;c__Acidimicrobiia;o__Microtrichales;f__UBA8592;g__MedAcidi-G2A;s__MedAcidi-G2A sp002719235	d__Bacteria;p__Bacteroidota;c__Bacteroidia;o__Flavobacteriales;f__Cryomorphaceae;g__UBA7878;s__UBA7878 sp002501205	0.009	0.939778	0.0170869
random-MHQ-011007-mclnan	random	MHQ	011007	mclnan	11	Random	minimal	etoh	Ethanol	Alcohols	MAGsDB_PBVL01	MAGsDB_TARA_PSE_MAG_00009	d__Bacteria;p__Proteobacteria;c__Gammaproteobacteria;o__Pseudomonadales;f__HTCC2089;g__GCA-002728675;s__GCA-002728675 sp002728675	d__Bacteria;p__Bacteroidota;c__Bacteroidia;o__Flavobacteriales;f__Cryomorphaceae;g__UBA7878;s__UBA7878 sp002501205	0.001	0.939778	0.0170869
random-MHQ-011007-mclnan	random	MHQ	011007	mclnan	11	Random	minimal	glyc	Glycerol	Alcohols	MarDB_Pelagibacteraceae_bacterium_AG-390-C22	MAGsDB_TARA_PSW_MAG_00053	d__Bacteria;p__Proteobacteria;c__Alphaproteobacteria;o__Pelagibacterales;f__Pelagibacteraceae;g__Pelagibacter_A;s__Pelagibacter_A sp003278125	d__Bacteria;p__Cyanobacteria;c__Vampirovibrionia;o__Obscuribacterales	0.04	0.437111	0.00794747
random-MHQ-011007-mclnan	random	MHQ	011007	mclnan	11	Random	minimal	glyc	Glycerol	Alcohols	MAGsDB_PBJG01	MarDB_alpha_proteobacterium_RS24	d__Bacteria;p__Chloroflexota;c__Dehalococcoidia;o__UBA1151;f__TMED-70;g__GCA-002700125	d__Bacteria;p__Proteobacteria;c__Alphaproteobacteria;o__Parvibaculales;f__RS24;g__Micropelagos;s__Micropelagos thuwalensis	0.0106667	0.437111	0.00794747
random-MHQ-011007-mclnan	random	MHQ	011007	mclnan	11	Random	minimal	glyc	Glycerol	Alcohols	MAGsDB_PBVQ01	MarDB_alpha_proteobacterium_RS24	d__Bacteria;p__Chloroflexota;c__Dehalococcoidia;o__UBA1151;f__Bin127;g__GCA-002708145;s__GCA-002708145 sp002728715	d__Bacteria;p__Proteobacteria;c__Alphaproteobacteria;o__Parvibaculales;f__RS24;g__Micropelagos;s__Micropelagos thuwalensis	0.0106667	0.437111	0.00794747
random-MHQ-011007-mclnan	random	MHQ	011007	mclnan	11	Random	minimal	glyc	Glycerol	Alcohols	MAGsDB_TARA_PSW_MAG_00053	MarDB_alpha_proteobacterium_RS24	d__Bacteria;p__Cyanobacteria;c__Vampirovibrionia;o__Obscuribacterales	d__Bacteria;p__Proteobacteria;c__Alphaproteobacteria;o__Parvibaculales;f__RS24;g__Micropelagos;s__Micropelagos thuwalensis	0.0426667	0.437111	0.00794747
random-MHQ-011007-mclnan	random	MHQ	011007	mclnan	11	Random	minimal	glyc	Glycerol	Alcohols	MarDB_Candidatus_Thioglobus_sp_REDSEA-S12_B1	MarDB_alpha_proteobacterium_RS24	d__Bacteria;p__Proteobacteria;c__Gammaproteobacteria;o__Thiomicrospirales;f__Thioglobaceae;g__Thioglobus;s__Thioglobus sp001628405	d__Bacteria;p__Proteobacteria;c__Alphaproteobacteria;o__Parvibaculales;f__RS24;g__Micropelagos;s__Micropelagos thuwalensis	0.0106667	0.437111	0.00794747
random-MHQ-011007-mclnan	random	MHQ	011007	mclnan	11	Random	minimal	glyc	Glycerol	Alcohols	MarDB_Pelagibacteraceae_bacterium_AG-390-C22	MarDB_alpha_proteobacterium_RS24	d__Bacteria;p__Proteobacteria;c__Alphaproteobacteria;o__Pelagibacterales;f__Pelagibacteraceae;g__Pelagibacter_A;s__Pelagibacter_A sp003278125	d__Bacteria;p__Proteobacteria;c__Alphaproteobacteria;o__Parvibaculales;f__RS24;g__Micropelagos;s__Micropelagos thuwalensis	0.0106667	0.437111	0.00794747
random-MHQ-011007-mclnan	random	MHQ	011007	mclnan	11	Random	minimal	glyc	Glycerol	Alcohols	MAGsDB_DBGJ01	MarDB_alpha_proteobacterium_RS24	d__Bacteria;p__Actinobacteriota;c__Acidimicrobiia;o__Microtrichales;f__UBA8592;g__MedAcidi-G2A;s__MedAcidi-G2A sp002719235	d__Bacteria;p__Proteobacteria;c__Alphaproteobacteria;o__Parvibaculales;f__RS24;g__Micropelagos;s__Micropelagos thuwalensis	0.0302222	0.437111	0.00794747
random-MHQ-011007-mclnan	random	MHQ	011007	mclnan	11	Random	minimal	glyc	Glycerol	Alcohols	MAGsDB_PBVL01	MarDB_alpha_proteobacterium_RS24	d__Bacteria;p__Proteobacteria;c__Gammaproteobacteria;o__Pseudomonadales;f__HTCC2089;g__GCA-002728675;s__GCA-002728675 sp002728675	d__Bacteria;p__Proteobacteria;c__Alphaproteobacteria;o__Parvibaculales;f__RS24;g__Micropelagos;s__Micropelagos thuwalensis	0.0426667	0.437111	0.00794747
random-MHQ-011007-mclnan	random	MHQ	011007	mclnan	11	Random	minimal	glyc	Glycerol	Alcohols	MAGsDB_DAPP01	MarDB_alpha_proteobacterium_RS24	d__Archaea;p__Thermoplasmatota;c__Poseidoniia;o__Poseidoniales;f__Thalassoarchaeaceae;g__MGIIb-N1;s__MGIIb-N1 sp002499585	d__Bacteria;p__Proteobacteria;c__Alphaproteobacteria;o__Parvibaculales;f__RS24;g__Micropelagos;s__Micropelagos thuwalensis	0.0302222	0.437111	0.00794747
random-MHQ-011007-mclnan	random	MHQ	011007	mclnan	11	Random	minimal	glyc	Glycerol	Alcohols	MAGsDB_TARA_PSE_MAG_00009	MarDB_alpha_proteobacterium_RS24	d__Bacteria;p__Bacteroidota;c__Bacteroidia;o__Flavobacteriales;f__Cryomorphaceae;g__UBA7878;s__UBA7878 sp002501205	d__Bacteria;p__Proteobacteria;c__Alphaproteobacteria;o__Parvibaculales;f__RS24;g__Micropelagos;s__Micropelagos thuwalensis	0.0106667	0.437111	0.00794747
random-MHQ-011007-mclnan	random	MHQ	011007	mclnan	11	Random	minimal	glyc	Glycerol	Alcohols	MAGsDB_PBJG01	MAGsDB_DBGJ01	d__Bacteria;p__Chloroflexota;c__Dehalococcoidia;o__UBA1151;f__TMED-70;g__GCA-002700125	d__Bacteria;p__Actinobacteriota;c__Acidimicrobiia;o__Microtrichales;f__UBA8592;g__MedAcidi-G2A;s__MedAcidi-G2A sp002719235	0.00444444	0.437111	0.00794747
random-MHQ-011007-mclnan	random	MHQ	011007	mclnan	11	Random	minimal	glyc	Glycerol	Alcohols	MAGsDB_PBVQ01	MAGsDB_DBGJ01	d__Bacteria;p__Chloroflexota;c__Dehalococcoidia;o__UBA1151;f__Bin127;g__GCA-002708145;s__GCA-002708145 sp002728715	d__Bacteria;p__Actinobacteriota;c__Acidimicrobiia;o__Microtrichales;f__UBA8592;g__MedAcidi-G2A;s__MedAcidi-G2A sp002719235	0.00888889	0.437111	0.00794747
random-MHQ-011007-mclnan	random	MHQ	011007	mclnan	11	Random	minimal	glyc	Glycerol	Alcohols	MAGsDB_TARA_PSW_MAG_00053	MAGsDB_DBGJ01	d__Bacteria;p__Cyanobacteria;c__Vampirovibrionia;o__Obscuribacterales	d__Bacteria;p__Actinobacteriota;c__Acidimicrobiia;o__Microtrichales;f__UBA8592;g__MedAcidi-G2A;s__MedAcidi-G2A sp002719235	0.00444444	0.437111	0.00794747
random-MHQ-011007-mclnan	random	MHQ	011007	mclnan	11	Random	minimal	glyc	Glycerol	Alcohols	MarDB_Candidatus_Thioglobus_sp_REDSEA-S12_B1	MAGsDB_DBGJ01	d__Bacteria;p__Proteobacteria;c__Gammaproteobacteria;o__Thiomicrospirales;f__Thioglobaceae;g__Thioglobus;s__Thioglobus sp001628405	d__Bacteria;p__Actinobacteriota;c__Acidimicrobiia;o__Microtrichales;f__UBA8592;g__MedAcidi-G2A;s__MedAcidi-G2A sp002719235	0.00444444	0.437111	0.00794747
random-MHQ-011007-mclnan	random	MHQ	011007	mclnan	11	Random	minimal	glyc	Glycerol	Alcohols	MarDB_alpha_proteobacterium_RS24	MAGsDB_DBGJ01	d__Bacteria;p__Proteobacteria;c__Alphaproteobacteria;o__Parvibaculales;f__RS24;g__Micropelagos;s__Micropelagos thuwalensis	d__Bacteria;p__Actinobacteriota;c__Acidimicrobiia;o__Microtrichales;f__UBA8592;g__MedAcidi-G2A;s__MedAcidi-G2A sp002719235	0.00444444	0.437111	0.00794747
random-MHQ-011007-mclnan	random	MHQ	011007	mclnan	11	Random	minimal	glyc	Glycerol	Alcohols	MarDB_Pelagibacteraceae_bacterium_AG-390-C22	MAGsDB_DBGJ01	d__Bacteria;p__Proteobacteria;c__Alphaproteobacteria;o__Pelagibacterales;f__Pelagibacteraceae;g__Pelagibacter_A;s__Pelagibacter_A sp003278125	d__Bacteria;p__Actinobacteriota;c__Acidimicrobiia;o__Microtrichales;f__UBA8592;g__MedAcidi-G2A;s__MedAcidi-G2A sp002719235	0.04	0.437111	0.00794747
random-MHQ-011007-mclnan	random	MHQ	011007	mclnan	11	Random	minimal	glyc	Glycerol	Alcohols	MAGsDB_PBVL01	MAGsDB_DBGJ01	d__Bacteria;p__Proteobacteria;c__Gammaproteobacteria;o__Pseudomonadales;f__HTCC2089;g__GCA-002728675;s__GCA-002728675 sp002728675	d__Bacteria;p__Actinobacteriota;c__Acidimicrobiia;o__Microtrichales;f__UBA8592;g__MedAcidi-G2A;s__MedAcidi-G2A sp002719235	0.00444444	0.437111	0.00794747
random-MHQ-011007-mclnan	random	MHQ	011007	mclnan	11	Random	minimal	glyc	Glycerol	Alcohols	MAGsDB_TARA_PSE_MAG_00009	MAGsDB_DBGJ01	d__Bacteria;p__Bacteroidota;c__Bacteroidia;o__Flavobacteriales;f__Cryomorphaceae;g__UBA7878;s__UBA7878 sp002501205	d__Bacteria;p__Actinobacteriota;c__Acidimicrobiia;o__Microtrichales;f__UBA8592;g__MedAcidi-G2A;s__MedAcidi-G2A sp002719235	0.04	0.437111	0.00794747
random-MHQ-011007-mclnan	random	MHQ	011007	mclnan	11	Random	minimal	glyc	Glycerol	Alcohols	MAGsDB_PBJG01	MAGsDB_DAPP01	d__Bacteria;p__Chloroflexota;c__Dehalococcoidia;o__UBA1151;f__TMED-70;g__GCA-002700125	d__Archaea;p__Thermoplasmatota;c__Poseidoniia;o__Poseidoniales;f__Thalassoarchaeaceae;g__MGIIb-N1;s__MGIIb-N1 sp002499585	0.00333333	0.437111	0.00794747
random-MHQ-011007-mclnan	random	MHQ	011007	mclnan	11	Random	minimal	glyc	Glycerol	Alcohols	MAGsDB_PBVQ01	MAGsDB_DAPP01	d__Bacteria;p__Chloroflexota;c__Dehalococcoidia;o__UBA1151;f__Bin127;g__GCA-002708145;s__GCA-002708145 sp002728715	d__Archaea;p__Thermoplasmatota;c__Poseidoniia;o__Poseidoniales;f__Thalassoarchaeaceae;g__MGIIb-N1;s__MGIIb-N1 sp002499585	0.01	0.437111	0.00794747
random-MHQ-011007-mclnan	random	MHQ	011007	mclnan	11	Random	minimal	glyc	Glycerol	Alcohols	MAGsDB_TARA_PSW_MAG_00053	MAGsDB_DAPP01	d__Bacteria;p__Cyanobacteria;c__Vampirovibrionia;o__Obscuribacterales	d__Archaea;p__Thermoplasmatota;c__Poseidoniia;o__Poseidoniales;f__Thalassoarchaeaceae;g__MGIIb-N1;s__MGIIb-N1 sp002499585	0.01	0.437111	0.00794747
random-MHQ-011007-mclnan	random	MHQ	011007	mclnan	11	Random	minimal	glyc	Glycerol	Alcohols	MarDB_Candidatus_Thioglobus_sp_REDSEA-S12_B1	MAGsDB_DAPP01	d__Bacteria;p__Proteobacteria;c__Gammaproteobacteria;o__Thiomicrospirales;f__Thioglobaceae;g__Thioglobus;s__Thioglobus sp001628405	d__Archaea;p__Thermoplasmatota;c__Poseidoniia;o__Poseidoniales;f__Thalassoarchaeaceae;g__MGIIb-N1;s__MGIIb-N1 sp002499585	0.00333333	0.437111	0.00794747
random-MHQ-011007-mclnan	random	MHQ	011007	mclnan	11	Random	minimal	glyc	Glycerol	Alcohols	MarDB_alpha_proteobacterium_RS24	MAGsDB_DAPP01	d__Bacteria;p__Proteobacteria;c__Alphaproteobacteria;o__Parvibaculales;f__RS24;g__Micropelagos;s__Micropelagos thuwalensis	d__Archaea;p__Thermoplasmatota;c__Poseidoniia;o__Poseidoniales;f__Thalassoarchaeaceae;g__MGIIb-N1;s__MGIIb-N1 sp002499585	0.01	0.437111	0.00794747
random-MHQ-011007-mclnan	random	MHQ	011007	mclnan	11	Random	minimal	glyc	Glycerol	Alcohols	MarDB_Pelagibacteraceae_bacterium_AG-390-C22	MAGsDB_DAPP01	d__Bacteria;p__Proteobacteria;c__Alphaproteobacteria;o__Pelagibacterales;f__Pelagibacteraceae;g__Pelagibacter_A;s__Pelagibacter_A sp003278125	d__Archaea;p__Thermoplasmatota;c__Poseidoniia;o__Poseidoniales;f__Thalassoarchaeaceae;g__MGIIb-N1;s__MGIIb-N1 sp002499585	0.01	0.437111	0.00794747
random-MHQ-011007-mclnan	random	MHQ	011007	mclnan	11	Random	minimal	glyc	Glycerol	Alcohols	MAGsDB_DBGJ01	MAGsDB_DAPP01	d__Bacteria;p__Actinobacteriota;c__Acidimicrobiia;o__Microtrichales;f__UBA8592;g__MedAcidi-G2A;s__MedAcidi-G2A sp002719235	d__Archaea;p__Thermoplasmatota;c__Poseidoniia;o__Poseidoniales;f__Thalassoarchaeaceae;g__MGIIb-N1;s__MGIIb-N1 sp002499585	0.00111111	0.437111	0.00794747
random-MHQ-011007-mclnan	random	MHQ	011007	mclnan	11	Random	minimal	glyc	Glycerol	Alcohols	MAGsDB_PBVL01	MAGsDB_DAPP01	d__Bacteria;p__Proteobacteria;c__Gammaproteobacteria;o__Pseudomonadales;f__HTCC2089;g__GCA-002728675;s__GCA-002728675 sp002728675	d__Archaea;p__Thermoplasmatota;c__Poseidoniia;o__Poseidoniales;f__Thalassoarchaeaceae;g__MGIIb-N1;s__MGIIb-N1 sp002499585	0.01	0.437111	0.00794747
random-MHQ-011007-mclnan	random	MHQ	011007	mclnan	11	Random	minimal	glyc	Glycerol	Alcohols	MAGsDB_TARA_PSE_MAG_00009	MAGsDB_DAPP01	d__Bacteria;p__Bacteroidota;c__Bacteroidia;o__Flavobacteriales;f__Cryomorphaceae;g__UBA7878;s__UBA7878 sp002501205	d__Archaea;p__Thermoplasmatota;c__Poseidoniia;o__Poseidoniales;f__Thalassoarchaeaceae;g__MGIIb-N1;s__MGIIb-N1 sp002499585	0.00111111	0.437111	0.00794747
random-MHQ-011007-mclnan	random	MHQ	011007	mclnan	11	Random	minimal	glyc	Glycerol	Alcohols	MAGsDB_PBJG01	MAGsDB_TARA_PSE_MAG_00009	d__Bacteria;p__Chloroflexota;c__Dehalococcoidia;o__UBA1151;f__TMED-70;g__GCA-002700125	d__Bacteria;p__Bacteroidota;c__Bacteroidia;o__Flavobacteriales;f__Cryomorphaceae;g__UBA7878;s__UBA7878 sp002501205	0.001	0.437111	0.00794747
random-MHQ-011007-mclnan	random	MHQ	011007	mclnan	11	Random	minimal	glyc	Glycerol	Alcohols	MAGsDB_PBVQ01	MAGsDB_TARA_PSE_MAG_00009	d__Bacteria;p__Chloroflexota;c__Dehalococcoidia;o__UBA1151;f__Bin127;g__GCA-002708145;s__GCA-002708145 sp002728715	d__Bacteria;p__Bacteroidota;c__Bacteroidia;o__Flavobacteriales;f__Cryomorphaceae;g__UBA7878;s__UBA7878 sp002501205	0.003	0.437111	0.00794747
random-MHQ-011007-mclnan	random	MHQ	011007	mclnan	11	Random	minimal	glyc	Glycerol	Alcohols	MAGsDB_TARA_PSW_MAG_00053	MAGsDB_TARA_PSE_MAG_00009	d__Bacteria;p__Cyanobacteria;c__Vampirovibrionia;o__Obscuribacterales	d__Bacteria;p__Bacteroidota;c__Bacteroidia;o__Flavobacteriales;f__Cryomorphaceae;g__UBA7878;s__UBA7878 sp002501205	0.002	0.437111	0.00794747
random-MHQ-011007-mclnan	random	MHQ	011007	mclnan	11	Random	minimal	glyc	Glycerol	Alcohols	MarDB_Candidatus_Thioglobus_sp_REDSEA-S12_B1	MAGsDB_TARA_PSE_MAG_00009	d__Bacteria;p__Proteobacteria;c__Gammaproteobacteria;o__Thiomicrospirales;f__Thioglobaceae;g__Thioglobus;s__Thioglobus sp001628405	d__Bacteria;p__Bacteroidota;c__Bacteroidia;o__Flavobacteriales;f__Cryomorphaceae;g__UBA7878;s__UBA7878 sp002501205	0.001	0.437111	0.00794747
random-MHQ-011007-mclnan	random	MHQ	011007	mclnan	11	Random	minimal	glyc	Glycerol	Alcohols	MarDB_alpha_proteobacterium_RS24	MAGsDB_TARA_PSE_MAG_00009	d__Bacteria;p__Proteobacteria;c__Alphaproteobacteria;o__Parvibaculales;f__RS24;g__Micropelagos;s__Micropelagos thuwalensis	d__Bacteria;p__Bacteroidota;c__Bacteroidia;o__Flavobacteriales;f__Cryomorphaceae;g__UBA7878;s__UBA7878 sp002501205	0.001	0.437111	0.00794747
random-MHQ-011007-mclnan	random	MHQ	011007	mclnan	11	Random	minimal	glyc	Glycerol	Alcohols	MarDB_Pelagibacteraceae_bacterium_AG-390-C22	MAGsDB_TARA_PSE_MAG_00009	d__Bacteria;p__Proteobacteria;c__Alphaproteobacteria;o__Pelagibacterales;f__Pelagibacteraceae;g__Pelagibacter_A;s__Pelagibacter_A sp003278125	d__Bacteria;p__Bacteroidota;c__Bacteroidia;o__Flavobacteriales;f__Cryomorphaceae;g__UBA7878;s__UBA7878 sp002501205	0.01	0.437111	0.00794747
random-MHQ-011007-mclnan	random	MHQ	011007	mclnan	11	Random	minimal	glyc	Glycerol	Alcohols	MAGsDB_DBGJ01	MAGsDB_TARA_PSE_MAG_00009	d__Bacteria;p__Actinobacteriota;c__Acidimicrobiia;o__Microtrichales;f__UBA8592;g__MedAcidi-G2A;s__MedAcidi-G2A sp002719235	d__Bacteria;p__Bacteroidota;c__Bacteroidia;o__Flavobacteriales;f__Cryomorphaceae;g__UBA7878;s__UBA7878 sp002501205	0.009	0.437111	0.00794747
random-MHQ-011007-mclnan	random	MHQ	011007	mclnan	11	Random	minimal	glyc	Glycerol	Alcohols	MAGsDB_PBVL01	MAGsDB_TARA_PSE_MAG_00009	d__Bacteria;p__Proteobacteria;c__Gammaproteobacteria;o__Pseudomonadales;f__HTCC2089;g__GCA-002728675;s__GCA-002728675 sp002728675	d__Bacteria;p__Bacteroidota;c__Bacteroidia;o__Flavobacteriales;f__Cryomorphaceae;g__UBA7878;s__UBA7878 sp002501205	0.001	0.437111	0.00794747
random-MHQ-011007-mclnan	random	MHQ	011007	mclnan	11	Random	minimal	inost	Myo-Inositol	Alcohols	MarDB_alpha_proteobacterium_RS24	MAGsDB_TARA_ANE_MAG_00024	d__Bacteria;p__Proteobacteria;c__Alphaproteobacteria;o__Parvibaculales;f__RS24;g__Micropelagos;s__Micropelagos thuwalensis	d__Archaea;p__Thermoplasmatota;c__Poseidoniia;o__Poseidoniales;f__Poseidoniaceae;g__MGIIa-K1	1	1.48	0.0269091
random-MHQ-011007-mclnan	random	MHQ	011007	mclnan	11	Random	minimal	inost	Myo-Inositol	Alcohols	MAGsDB_DBGJ01	MAGsDB_TARA_ANE_MAG_00024	d__Bacteria;p__Actinobacteriota;c__Acidimicrobiia;o__Microtrichales;f__UBA8592;g__MedAcidi-G2A;s__MedAcidi-G2A sp002719235	d__Archaea;p__Thermoplasmatota;c__Poseidoniia;o__Poseidoniales;f__Poseidoniaceae;g__MGIIa-K1	0.24	1.48	0.0269091
random-MHQ-011007-mclnan	random	MHQ	011007	mclnan	11	Random	minimal	inost	Myo-Inositol	Alcohols	MAGsDB_TARA_PSE_MAG_00009	MAGsDB_TARA_ANE_MAG_00024	d__Bacteria;p__Bacteroidota;c__Bacteroidia;o__Flavobacteriales;f__Cryomorphaceae;g__UBA7878;s__UBA7878 sp002501205	d__Archaea;p__Thermoplasmatota;c__Poseidoniia;o__Poseidoniales;f__Poseidoniaceae;g__MGIIa-K1	0.24	1.48	0.0269091
random-MHQ-011007-mclnan	random	MHQ	011007	mclnan	11	Random	minimal	meoh	Methanol	Alcohols	MAGsDB_PBVQ01	MAGsDB_PBJG01	d__Bacteria;p__Chloroflexota;c__Dehalococcoidia;o__UBA1151;f__Bin127;g__GCA-002708145;s__GCA-002708145 sp002728715	d__Bacteria;p__Chloroflexota;c__Dehalococcoidia;o__UBA1151;f__TMED-70;g__GCA-002700125	0.00666667	0.156667	0.00284848
random-MHQ-011007-mclnan	random	MHQ	011007	mclnan	11	Random	minimal	meoh	Methanol	Alcohols	MAGsDB_PBVL01	MAGsDB_PBJG01	d__Bacteria;p__Proteobacteria;c__Gammaproteobacteria;o__Pseudomonadales;f__HTCC2089;g__GCA-002728675;s__GCA-002728675 sp002728675	d__Bacteria;p__Chloroflexota;c__Dehalococcoidia;o__UBA1151;f__TMED-70;g__GCA-002700125	0.0333333	0.156667	0.00284848
random-MHQ-011007-mclnan	random	MHQ	011007	mclnan	11	Random	minimal	meoh	Methanol	Alcohols	MAGsDB_PBJG01	MAGsDB_PBVQ01	d__Bacteria;p__Chloroflexota;c__Dehalococcoidia;o__UBA1151;f__TMED-70;g__GCA-002700125	d__Bacteria;p__Chloroflexota;c__Dehalococcoidia;o__UBA1151;f__Bin127;g__GCA-002708145;s__GCA-002708145 sp002728715	0.01	0.156667	0.00284848
random-MHQ-011007-mclnan	random	MHQ	011007	mclnan	11	Random	minimal	meoh	Methanol	Alcohols	MAGsDB_PBVL01	MAGsDB_PBVQ01	d__Bacteria;p__Proteobacteria;c__Gammaproteobacteria;o__Pseudomonadales;f__HTCC2089;g__GCA-002728675;s__GCA-002728675 sp002728675	d__Bacteria;p__Chloroflexota;c__Dehalococcoidia;o__UBA1151;f__Bin127;g__GCA-002708145;s__GCA-002708145 sp002728715	0.04	0.156667	0.00284848
random-MHQ-011007-mclnan	random	MHQ	011007	mclnan	11	Random	minimal	meoh	Methanol	Alcohols	MAGsDB_PBJG01	MAGsDB_DBGJ01	d__Bacteria;p__Chloroflexota;c__Dehalococcoidia;o__UBA1151;f__TMED-70;g__GCA-002700125	d__Bacteria;p__Actinobacteriota;c__Acidimicrobiia;o__Microtrichales;f__UBA8592;g__MedAcidi-G2A;s__MedAcidi-G2A sp002719235	0.0166667	0.156667	0.00284848
random-MHQ-011007-mclnan	random	MHQ	011007	mclnan	11	Random	minimal	meoh	Methanol	Alcohols	MAGsDB_PBVQ01	MAGsDB_DBGJ01	d__Bacteria;p__Chloroflexota;c__Dehalococcoidia;o__UBA1151;f__Bin127;g__GCA-002708145;s__GCA-002708145 sp002728715	d__Bacteria;p__Actinobacteriota;c__Acidimicrobiia;o__Microtrichales;f__UBA8592;g__MedAcidi-G2A;s__MedAcidi-G2A sp002719235	0.0333333	0.156667	0.00284848
random-MHQ-011007-mclnan	random	MHQ	011007	mclnan	11	Random	minimal	meoh	Methanol	Alcohols	MAGsDB_PBVL01	MAGsDB_DBGJ01	d__Bacteria;p__Proteobacteria;c__Gammaproteobacteria;o__Pseudomonadales;f__HTCC2089;g__GCA-002728675;s__GCA-002728675 sp002728675	d__Bacteria;p__Actinobacteriota;c__Acidimicrobiia;o__Microtrichales;f__UBA8592;g__MedAcidi-G2A;s__MedAcidi-G2A sp002719235	0.0166667	0.156667	0.00284848
random-MHQ-011007-mclnan	random	MHQ	011007	mclnan	11	Random	minimal	4abutn	4-Aminobutanal	Aliphatic-Amines	MarDB_Candidatus_Thioglobus_sp_REDSEA-S12_B1	MAGsDB_TARA_PSE_MAG_00009	d__Bacteria;p__Proteobacteria;c__Gammaproteobacteria;o__Thiomicrospirales;f__Thioglobaceae;g__Thioglobus;s__Thioglobus sp001628405	d__Bacteria;p__Bacteroidota;c__Bacteroidia;o__Flavobacteriales;f__Cryomorphaceae;g__UBA7878;s__UBA7878 sp002501205	0.001	0.002	3.63636e-05
random-MHQ-011007-mclnan	random	MHQ	011007	mclnan	11	Random	minimal	4abutn	4-Aminobutanal	Aliphatic-Amines	MarDB_alpha_proteobacterium_RS24	MAGsDB_TARA_PSE_MAG_00009	d__Bacteria;p__Proteobacteria;c__Alphaproteobacteria;o__Parvibaculales;f__RS24;g__Micropelagos;s__Micropelagos thuwalensis	d__Bacteria;p__Bacteroidota;c__Bacteroidia;o__Flavobacteriales;f__Cryomorphaceae;g__UBA7878;s__UBA7878 sp002501205	0.001	0.002	3.63636e-05
random-MHQ-011007-mclnan	random	MHQ	011007	mclnan	11	Random	minimal	ptrc	Putrescine	Aliphatic-Amines	MAGsDB_TARA_PSW_MAG_00053	MAGsDB_PBVQ01	d__Bacteria;p__Cyanobacteria;c__Vampirovibrionia;o__Obscuribacterales	d__Bacteria;p__Chloroflexota;c__Dehalococcoidia;o__UBA1151;f__Bin127;g__GCA-002708145;s__GCA-002708145 sp002728715	0.0075	0.9775	0.0177727
random-MHQ-011007-mclnan	random	MHQ	011007	mclnan	11	Random	minimal	ptrc	Putrescine	Aliphatic-Amines	MAGsDB_TARA_PSW_MAG_00053	MarDB_Candidatus_Thioglobus_sp_REDSEA-S12_B1	d__Bacteria;p__Cyanobacteria;c__Vampirovibrionia;o__Obscuribacterales	d__Bacteria;p__Proteobacteria;c__Gammaproteobacteria;o__Thiomicrospirales;f__Thioglobaceae;g__Thioglobus;s__Thioglobus sp001628405	0.97	0.9775	0.0177727
random-MHQ-011007-mclnan	random	MHQ	011007	mclnan	11	Random	minimal	spmd	Spermidine	Aliphatic-Amines	MAGsDB_TARA_PSW_MAG_00053	MarDB_Candidatus_Thioglobus_sp_REDSEA-S12_B1	d__Bacteria;p__Cyanobacteria;c__Vampirovibrionia;o__Obscuribacterales	d__Bacteria;p__Proteobacteria;c__Gammaproteobacteria;o__Thiomicrospirales;f__Thioglobaceae;g__Thioglobus;s__Thioglobus sp001628405	0.03	0.054	0.000981818
random-MHQ-011007-mclnan	random	MHQ	011007	mclnan	11	Random	minimal	spmd	Spermidine	Aliphatic-Amines	MarDB_alpha_proteobacterium_RS24	MarDB_Candidatus_Thioglobus_sp_REDSEA-S12_B1	d__Bacteria;p__Proteobacteria;c__Alphaproteobacteria;o__Parvibaculales;f__RS24;g__Micropelagos;s__Micropelagos thuwalensis	d__Bacteria;p__Proteobacteria;c__Gammaproteobacteria;o__Thiomicrospirales;f__Thioglobaceae;g__Thioglobus;s__Thioglobus sp001628405	0.0135	0.054	0.000981818
random-MHQ-011007-mclnan	random	MHQ	011007	mclnan	11	Random	minimal	spmd	Spermidine	Aliphatic-Amines	MAGsDB_PBVL01	MarDB_Candidatus_Thioglobus_sp_REDSEA-S12_B1	d__Bacteria;p__Proteobacteria;c__Gammaproteobacteria;o__Pseudomonadales;f__HTCC2089;g__GCA-002728675;s__GCA-002728675 sp002728675	d__Bacteria;p__Proteobacteria;c__Gammaproteobacteria;o__Thiomicrospirales;f__Thioglobaceae;g__Thioglobus;s__Thioglobus sp001628405	0.0075	0.054	0.000981818
random-MHQ-011007-mclnan	random	MHQ	011007	mclnan	11	Random	minimal	spmd	Spermidine	Aliphatic-Amines	MAGsDB_TARA_PSE_MAG_00009	MarDB_Candidatus_Thioglobus_sp_REDSEA-S12_B1	d__Bacteria;p__Bacteroidota;c__Bacteroidia;o__Flavobacteriales;f__Cryomorphaceae;g__UBA7878;s__UBA7878 sp002501205	d__Bacteria;p__Proteobacteria;c__Gammaproteobacteria;o__Thiomicrospirales;f__Thioglobaceae;g__Thioglobus;s__Thioglobus sp001628405	0.003	0.054	0.000981818
random-MHQ-011007-mclnan	random	MHQ	011007	mclnan	11	Random	minimal	gsn	Guanosine	All-Nucleosides	MAGsDB_PBVL01	MAGsDB_TARA_ANE_MAG_00024	d__Bacteria;p__Proteobacteria;c__Gammaproteobacteria;o__Pseudomonadales;f__HTCC2089;g__GCA-002728675;s__GCA-002728675 sp002728675	d__Archaea;p__Thermoplasmatota;c__Poseidoniia;o__Poseidoniales;f__Poseidoniaceae;g__MGIIa-K1	1	1	0.0181818
random-MHQ-011007-mclnan	random	MHQ	011007	mclnan	11	Random	minimal	gua	Guanine	All-Nucleosides	MarDB_Candidatus_Thioglobus_sp_REDSEA-S12_B1	MAGsDB_PBJG01	d__Bacteria;p__Proteobacteria;c__Gammaproteobacteria;o__Thiomicrospirales;f__Thioglobaceae;g__Thioglobus;s__Thioglobus sp001628405	d__Bacteria;p__Chloroflexota;c__Dehalococcoidia;o__UBA1151;f__TMED-70;g__GCA-002700125	0.166667	4.22667	0.0768485
random-MHQ-011007-mclnan	random	MHQ	011007	mclnan	11	Random	minimal	gua	Guanine	All-Nucleosides	MAGsDB_PBVL01	MAGsDB_PBJG01	d__Bacteria;p__Proteobacteria;c__Gammaproteobacteria;o__Pseudomonadales;f__HTCC2089;g__GCA-002728675;s__GCA-002728675 sp002728675	d__Bacteria;p__Chloroflexota;c__Dehalococcoidia;o__UBA1151;f__TMED-70;g__GCA-002700125	0.833333	4.22667	0.0768485
random-MHQ-011007-mclnan	random	MHQ	011007	mclnan	11	Random	minimal	gua	Guanine	All-Nucleosides	MarDB_Candidatus_Thioglobus_sp_REDSEA-S12_B1	MarDB_Pelagibacteraceae_bacterium_AG-390-C22	d__Bacteria;p__Proteobacteria;c__Gammaproteobacteria;o__Thiomicrospirales;f__Thioglobaceae;g__Thioglobus;s__Thioglobus sp001628405	d__Bacteria;p__Proteobacteria;c__Alphaproteobacteria;o__Pelagibacterales;f__Pelagibacteraceae;g__Pelagibacter_A;s__Pelagibacter_A sp003278125	1	4.22667	0.0768485
random-MHQ-011007-mclnan	random	MHQ	011007	mclnan	11	Random	minimal	gua	Guanine	All-Nucleosides	MAGsDB_PBVL01	MarDB_Pelagibacteraceae_bacterium_AG-390-C22	d__Bacteria;p__Proteobacteria;c__Gammaproteobacteria;o__Pseudomonadales;f__HTCC2089;g__GCA-002728675;s__GCA-002728675 sp002728675	d__Bacteria;p__Proteobacteria;c__Alphaproteobacteria;o__Pelagibacterales;f__Pelagibacteraceae;g__Pelagibacter_A;s__Pelagibacter_A sp003278125	1	4.22667	0.0768485
random-MHQ-011007-mclnan	random	MHQ	011007	mclnan	11	Random	minimal	gua	Guanine	All-Nucleosides	MarDB_Candidatus_Thioglobus_sp_REDSEA-S12_B1	MAGsDB_DAPP01	d__Bacteria;p__Proteobacteria;c__Gammaproteobacteria;o__Thiomicrospirales;f__Thioglobaceae;g__Thioglobus;s__Thioglobus sp001628405	d__Archaea;p__Thermoplasmatota;c__Poseidoniia;o__Poseidoniales;f__Thalassoarchaeaceae;g__MGIIb-N1;s__MGIIb-N1 sp002499585	0.306667	4.22667	0.0768485
random-MHQ-011007-mclnan	random	MHQ	011007	mclnan	11	Random	minimal	gua	Guanine	All-Nucleosides	MAGsDB_PBVL01	MAGsDB_DAPP01	d__Bacteria;p__Proteobacteria;c__Gammaproteobacteria;o__Pseudomonadales;f__HTCC2089;g__GCA-002728675;s__GCA-002728675 sp002728675	d__Archaea;p__Thermoplasmatota;c__Poseidoniia;o__Poseidoniales;f__Thalassoarchaeaceae;g__MGIIb-N1;s__MGIIb-N1 sp002499585	0.92	4.22667	0.0768485
random-MHQ-011007-mclnan	random	MHQ	011007	mclnan	11	Random	minimal	ala__L	L-Alanine	Amino-Acids	MAGsDB_TARA_PSW_MAG_00053	MAGsDB_PBJG01	d__Bacteria;p__Cyanobacteria;c__Vampirovibrionia;o__Obscuribacterales	d__Bacteria;p__Chloroflexota;c__Dehalococcoidia;o__UBA1151;f__TMED-70;g__GCA-002700125	0.0566667	0.200944	0.00365354
random-MHQ-011007-mclnan	random	MHQ	011007	mclnan	11	Random	minimal	ala__L	L-Alanine	Amino-Acids	MAGsDB_TARA_PSW_MAG_00053	MAGsDB_PBVQ01	d__Bacteria;p__Cyanobacteria;c__Vampirovibrionia;o__Obscuribacterales	d__Bacteria;p__Chloroflexota;c__Dehalococcoidia;o__UBA1151;f__Bin127;g__GCA-002708145;s__GCA-002708145 sp002728715	0.0125	0.200944	0.00365354
random-MHQ-011007-mclnan	random	MHQ	011007	mclnan	11	Random	minimal	ala__L	L-Alanine	Amino-Acids	MAGsDB_TARA_PSW_MAG_00053	MarDB_alpha_proteobacterium_RS24	d__Bacteria;p__Cyanobacteria;c__Vampirovibrionia;o__Obscuribacterales	d__Bacteria;p__Proteobacteria;c__Alphaproteobacteria;o__Parvibaculales;f__RS24;g__Micropelagos;s__Micropelagos thuwalensis	0.0533333	0.200944	0.00365354
random-MHQ-011007-mclnan	random	MHQ	011007	mclnan	11	Random	minimal	ala__L	L-Alanine	Amino-Acids	MAGsDB_TARA_PSW_MAG_00053	MAGsDB_DBGJ01	d__Bacteria;p__Cyanobacteria;c__Vampirovibrionia;o__Obscuribacterales	d__Bacteria;p__Actinobacteriota;c__Acidimicrobiia;o__Microtrichales;f__UBA8592;g__MedAcidi-G2A;s__MedAcidi-G2A sp002719235	0.0144444	0.200944	0.00365354
random-MHQ-011007-mclnan	random	MHQ	011007	mclnan	11	Random	minimal	ala__L	L-Alanine	Amino-Acids	MAGsDB_TARA_PSW_MAG_00053	MAGsDB_DAPP01	d__Bacteria;p__Cyanobacteria;c__Vampirovibrionia;o__Obscuribacterales	d__Archaea;p__Thermoplasmatota;c__Poseidoniia;o__Poseidoniales;f__Thalassoarchaeaceae;g__MGIIb-N1;s__MGIIb-N1 sp002499585	0.06	0.200944	0.00365354
random-MHQ-011007-mclnan	random	MHQ	011007	mclnan	11	Random	minimal	ala__L	L-Alanine	Amino-Acids	MAGsDB_TARA_PSW_MAG_00053	MAGsDB_TARA_PSE_MAG_00009	d__Bacteria;p__Cyanobacteria;c__Vampirovibrionia;o__Obscuribacterales	d__Bacteria;p__Bacteroidota;c__Bacteroidia;o__Flavobacteriales;f__Cryomorphaceae;g__UBA7878;s__UBA7878 sp002501205	0.004	0.200944	0.00365354
random-MHQ-011007-mclnan	random	MHQ	011007	mclnan	11	Random	minimal	arg__L	L-Arginine	Amino-Acids	MAGsDB_TARA_PSW_MAG_00053	MAGsDB_PBVQ01	d__Bacteria;p__Cyanobacteria;c__Vampirovibrionia;o__Obscuribacterales	d__Bacteria;p__Chloroflexota;c__Dehalococcoidia;o__UBA1151;f__Bin127;g__GCA-002708145;s__GCA-002708145 sp002728715	0.015	2.21722	0.0403131
random-MHQ-011007-mclnan	random	MHQ	011007	mclnan	11	Random	minimal	arg__L	L-Arginine	Amino-Acids	MAGsDB_TARA_PSW_MAG_00053	MAGsDB_TARA_ANE_MAG_00024	d__Bacteria;p__Cyanobacteria;c__Vampirovibrionia;o__Obscuribacterales	d__Archaea;p__Thermoplasmatota;c__Poseidoniia;o__Poseidoniales;f__Poseidoniaceae;g__MGIIa-K1	1	2.21722	0.0403131
random-MHQ-011007-mclnan	random	MHQ	011007	mclnan	11	Random	minimal	arg__L	L-Arginine	Amino-Acids	MAGsDB_TARA_PSW_MAG_00053	MAGsDB_DBGJ01	d__Bacteria;p__Cyanobacteria;c__Vampirovibrionia;o__Obscuribacterales	d__Bacteria;p__Actinobacteriota;c__Acidimicrobiia;o__Microtrichales;f__UBA8592;g__MedAcidi-G2A;s__MedAcidi-G2A sp002719235	0.00222222	2.21722	0.0403131
random-MHQ-011007-mclnan	random	MHQ	011007	mclnan	11	Random	minimal	arg__L	L-Arginine	Amino-Acids	MAGsDB_TARA_PSW_MAG_00053	MAGsDB_DAPP01	d__Bacteria;p__Cyanobacteria;c__Vampirovibrionia;o__Obscuribacterales	d__Archaea;p__Thermoplasmatota;c__Poseidoniia;o__Poseidoniales;f__Thalassoarchaeaceae;g__MGIIb-N1;s__MGIIb-N1 sp002499585	1	2.21722	0.0403131
random-MHQ-011007-mclnan	random	MHQ	011007	mclnan	11	Random	minimal	arg__L	L-Arginine	Amino-Acids	MAGsDB_TARA_PSW_MAG_00053	MAGsDB_TARA_PSE_MAG_00009	d__Bacteria;p__Cyanobacteria;c__Vampirovibrionia;o__Obscuribacterales	d__Bacteria;p__Bacteroidota;c__Bacteroidia;o__Flavobacteriales;f__Cryomorphaceae;g__UBA7878;s__UBA7878 sp002501205	0.2	2.21722	0.0403131
random-MHQ-011007-mclnan	random	MHQ	011007	mclnan	11	Random	minimal	citr__L	L-Citrulline	Amino-Acids	MAGsDB_TARA_ANE_MAG_00024	MAGsDB_PBVL01	d__Archaea;p__Thermoplasmatota;c__Poseidoniia;o__Poseidoniales;f__Poseidoniaceae;g__MGIIa-K1	d__Bacteria;p__Proteobacteria;c__Gammaproteobacteria;o__Pseudomonadales;f__HTCC2089;g__GCA-002728675;s__GCA-002728675 sp002728675	0.93	0.93	0.0169091
random-MHQ-011007-mclnan	random	MHQ	011007	mclnan	11	Random	minimal	cys__L	L-Cysteine	Amino-Acids	MAGsDB_PBVL01	MAGsDB_PBVQ01	d__Bacteria;p__Proteobacteria;c__Gammaproteobacteria;o__Pseudomonadales;f__HTCC2089;g__GCA-002728675;s__GCA-002728675 sp002728675	d__Bacteria;p__Chloroflexota;c__Dehalococcoidia;o__UBA1151;f__Bin127;g__GCA-002708145;s__GCA-002708145 sp002728715	0.01	1.03133	0.0187515
random-MHQ-011007-mclnan	random	MHQ	011007	mclnan	11	Random	minimal	cys__L	L-Cysteine	Amino-Acids	MAGsDB_PBVL01	MAGsDB_TARA_ANE_MAG_00024	d__Bacteria;p__Proteobacteria;c__Gammaproteobacteria;o__Pseudomonadales;f__HTCC2089;g__GCA-002728675;s__GCA-002728675 sp002728675	d__Archaea;p__Thermoplasmatota;c__Poseidoniia;o__Poseidoniales;f__Poseidoniaceae;g__MGIIa-K1	0.05	1.03133	0.0187515
random-MHQ-011007-mclnan	random	MHQ	011007	mclnan	11	Random	minimal	cys__L	L-Cysteine	Amino-Acids	MAGsDB_PBVL01	MarDB_Candidatus_Thioglobus_sp_REDSEA-S12_B1	d__Bacteria;p__Proteobacteria;c__Gammaproteobacteria;o__Pseudomonadales;f__HTCC2089;g__GCA-002728675;s__GCA-002728675 sp002728675	d__Bacteria;p__Proteobacteria;c__Gammaproteobacteria;o__Thiomicrospirales;f__Thioglobaceae;g__Thioglobus;s__Thioglobus sp001628405	0.01	1.03133	0.0187515
random-MHQ-011007-mclnan	random	MHQ	011007	mclnan	11	Random	minimal	cys__L	L-Cysteine	Amino-Acids	MAGsDB_PBVL01	MarDB_alpha_proteobacterium_RS24	d__Bacteria;p__Proteobacteria;c__Gammaproteobacteria;o__Pseudomonadales;f__HTCC2089;g__GCA-002728675;s__GCA-002728675 sp002728675	d__Bacteria;p__Proteobacteria;c__Alphaproteobacteria;o__Parvibaculales;f__RS24;g__Micropelagos;s__Micropelagos thuwalensis	0.0373333	1.03133	0.0187515
random-MHQ-011007-mclnan	random	MHQ	011007	mclnan	11	Random	minimal	cys__L	L-Cysteine	Amino-Acids	MAGsDB_PBVL01	MAGsDB_DAPP01	d__Bacteria;p__Proteobacteria;c__Gammaproteobacteria;o__Pseudomonadales;f__HTCC2089;g__GCA-002728675;s__GCA-002728675 sp002728675	d__Archaea;p__Thermoplasmatota;c__Poseidoniia;o__Poseidoniales;f__Thalassoarchaeaceae;g__MGIIb-N1;s__MGIIb-N1 sp002499585	0.92	1.03133	0.0187515
random-MHQ-011007-mclnan	random	MHQ	011007	mclnan	11	Random	minimal	cys__L	L-Cysteine	Amino-Acids	MAGsDB_PBVL01	MAGsDB_TARA_PSE_MAG_00009	d__Bacteria;p__Proteobacteria;c__Gammaproteobacteria;o__Pseudomonadales;f__HTCC2089;g__GCA-002728675;s__GCA-002728675 sp002728675	d__Bacteria;p__Bacteroidota;c__Bacteroidia;o__Flavobacteriales;f__Cryomorphaceae;g__UBA7878;s__UBA7878 sp002501205	0.004	1.03133	0.0187515
random-MHQ-011007-mclnan	random	MHQ	011007	mclnan	11	Random	minimal	glu__L	L-Glutamate	Amino-Acids	MAGsDB_TARA_ANE_MAG_00024	MAGsDB_PBJG01	d__Archaea;p__Thermoplasmatota;c__Poseidoniia;o__Poseidoniales;f__Poseidoniaceae;g__MGIIa-K1	d__Bacteria;p__Chloroflexota;c__Dehalococcoidia;o__UBA1151;f__TMED-70;g__GCA-002700125	0.98	3.53128	0.0642051
random-MHQ-011007-mclnan	random	MHQ	011007	mclnan	11	Random	minimal	glu__L	L-Glutamate	Amino-Acids	MAGsDB_TARA_PSW_MAG_00053	MAGsDB_PBJG01	d__Bacteria;p__Cyanobacteria;c__Vampirovibrionia;o__Obscuribacterales	d__Bacteria;p__Chloroflexota;c__Dehalococcoidia;o__UBA1151;f__TMED-70;g__GCA-002700125	0.326667	3.53128	0.0642051
random-MHQ-011007-mclnan	random	MHQ	011007	mclnan	11	Random	minimal	glu__L	L-Glutamate	Amino-Acids	MarDB_Candidatus_Thioglobus_sp_REDSEA-S12_B1	MAGsDB_PBJG01	d__Bacteria;p__Proteobacteria;c__Gammaproteobacteria;o__Thiomicrospirales;f__Thioglobaceae;g__Thioglobus;s__Thioglobus sp001628405	d__Bacteria;p__Chloroflexota;c__Dehalococcoidia;o__UBA1151;f__TMED-70;g__GCA-002700125	0.163333	3.53128	0.0642051
random-MHQ-011007-mclnan	random	MHQ	011007	mclnan	11	Random	minimal	glu__L	L-Glutamate	Amino-Acids	MarDB_alpha_proteobacterium_RS24	MAGsDB_PBJG01	d__Bacteria;p__Proteobacteria;c__Alphaproteobacteria;o__Parvibaculales;f__RS24;g__Micropelagos;s__Micropelagos thuwalensis	d__Bacteria;p__Chloroflexota;c__Dehalococcoidia;o__UBA1151;f__TMED-70;g__GCA-002700125	0.163333	3.53128	0.0642051
random-MHQ-011007-mclnan	random	MHQ	011007	mclnan	11	Random	minimal	glu__L	L-Glutamate	Amino-Acids	MAGsDB_PBVL01	MAGsDB_PBJG01	d__Bacteria;p__Proteobacteria;c__Gammaproteobacteria;o__Pseudomonadales;f__HTCC2089;g__GCA-002728675;s__GCA-002728675 sp002728675	d__Bacteria;p__Chloroflexota;c__Dehalococcoidia;o__UBA1151;f__TMED-70;g__GCA-002700125	0.816667	3.53128	0.0642051
random-MHQ-011007-mclnan	random	MHQ	011007	mclnan	11	Random	minimal	glu__L	L-Glutamate	Amino-Acids	MAGsDB_TARA_PSE_MAG_00009	MAGsDB_PBJG01	d__Bacteria;p__Bacteroidota;c__Bacteroidia;o__Flavobacteriales;f__Cryomorphaceae;g__UBA7878;s__UBA7878 sp002501205	d__Bacteria;p__Chloroflexota;c__Dehalococcoidia;o__UBA1151;f__TMED-70;g__GCA-002700125	0.98	3.53128	0.0642051
random-MHQ-011007-mclnan	random	MHQ	011007	mclnan	11	Random	minimal	glu__L	L-Glutamate	Amino-Acids	MAGsDB_PBJG01	MAGsDB_PBVQ01	d__Bacteria;p__Chloroflexota;c__Dehalococcoidia;o__UBA1151;f__TMED-70;g__GCA-002700125	d__Bacteria;p__Chloroflexota;c__Dehalococcoidia;o__UBA1151;f__Bin127;g__GCA-002708145;s__GCA-002708145 sp002728715	0.0025	3.53128	0.0642051
random-MHQ-011007-mclnan	random	MHQ	011007	mclnan	11	Random	minimal	glu__L	L-Glutamate	Amino-Acids	MAGsDB_TARA_ANE_MAG_00024	MAGsDB_PBVQ01	d__Archaea;p__Thermoplasmatota;c__Poseidoniia;o__Poseidoniales;f__Poseidoniaceae;g__MGIIa-K1	d__Bacteria;p__Chloroflexota;c__Dehalococcoidia;o__UBA1151;f__Bin127;g__GCA-002708145;s__GCA-002708145 sp002728715	0.0025	3.53128	0.0642051
random-MHQ-011007-mclnan	random	MHQ	011007	mclnan	11	Random	minimal	glu__L	L-Glutamate	Amino-Acids	MAGsDB_TARA_PSW_MAG_00053	MAGsDB_PBVQ01	d__Bacteria;p__Cyanobacteria;c__Vampirovibrionia;o__Obscuribacterales	d__Bacteria;p__Chloroflexota;c__Dehalococcoidia;o__UBA1151;f__Bin127;g__GCA-002708145;s__GCA-002708145 sp002728715	0.0025	3.53128	0.0642051
random-MHQ-011007-mclnan	random	MHQ	011007	mclnan	11	Random	minimal	glu__L	L-Glutamate	Amino-Acids	MAGsDB_PBVL01	MAGsDB_PBVQ01	d__Bacteria;p__Proteobacteria;c__Gammaproteobacteria;o__Pseudomonadales;f__HTCC2089;g__GCA-002728675;s__GCA-002728675 sp002728675	d__Bacteria;p__Chloroflexota;c__Dehalococcoidia;o__UBA1151;f__Bin127;g__GCA-002708145;s__GCA-002708145 sp002728715	0.01	3.53128	0.0642051
random-MHQ-011007-mclnan	random	MHQ	011007	mclnan	11	Random	minimal	glu__L	L-Glutamate	Amino-Acids	MAGsDB_TARA_PSE_MAG_00009	MAGsDB_PBVQ01	d__Bacteria;p__Bacteroidota;c__Bacteroidia;o__Flavobacteriales;f__Cryomorphaceae;g__UBA7878;s__UBA7878 sp002501205	d__Bacteria;p__Chloroflexota;c__Dehalococcoidia;o__UBA1151;f__Bin127;g__GCA-002708145;s__GCA-002708145 sp002728715	0.01	3.53128	0.0642051
random-MHQ-011007-mclnan	random	MHQ	011007	mclnan	11	Random	minimal	glu__L	L-Glutamate	Amino-Acids	MAGsDB_PBJG01	MarDB_alpha_proteobacterium_RS24	d__Bacteria;p__Chloroflexota;c__Dehalococcoidia;o__UBA1151;f__TMED-70;g__GCA-002700125	d__Bacteria;p__Proteobacteria;c__Alphaproteobacteria;o__Parvibaculales;f__RS24;g__Micropelagos;s__Micropelagos thuwalensis	0.00533333	3.53128	0.0642051
random-MHQ-011007-mclnan	random	MHQ	011007	mclnan	11	Random	minimal	glu__L	L-Glutamate	Amino-Acids	MAGsDB_TARA_ANE_MAG_00024	MarDB_alpha_proteobacterium_RS24	d__Archaea;p__Thermoplasmatota;c__Poseidoniia;o__Poseidoniales;f__Poseidoniaceae;g__MGIIa-K1	d__Bacteria;p__Proteobacteria;c__Alphaproteobacteria;o__Parvibaculales;f__RS24;g__Micropelagos;s__Micropelagos thuwalensis	0.0151111	3.53128	0.0642051
random-MHQ-011007-mclnan	random	MHQ	011007	mclnan	11	Random	minimal	glu__L	L-Glutamate	Amino-Acids	MAGsDB_TARA_PSW_MAG_00053	MarDB_alpha_proteobacterium_RS24	d__Bacteria;p__Cyanobacteria;c__Vampirovibrionia;o__Obscuribacterales	d__Bacteria;p__Proteobacteria;c__Alphaproteobacteria;o__Parvibaculales;f__RS24;g__Micropelagos;s__Micropelagos thuwalensis	0.0213333	3.53128	0.0642051
random-MHQ-011007-mclnan	random	MHQ	011007	mclnan	11	Random	minimal	glu__L	L-Glutamate	Amino-Acids	MarDB_Candidatus_Thioglobus_sp_REDSEA-S12_B1	MarDB_alpha_proteobacterium_RS24	d__Bacteria;p__Proteobacteria;c__Gammaproteobacteria;o__Thiomicrospirales;f__Thioglobaceae;g__Thioglobus;s__Thioglobus sp001628405	d__Bacteria;p__Proteobacteria;c__Alphaproteobacteria;o__Parvibaculales;f__RS24;g__Micropelagos;s__Micropelagos thuwalensis	0.00533333	3.53128	0.0642051
random-MHQ-011007-mclnan	random	MHQ	011007	mclnan	11	Random	minimal	glu__L	L-Glutamate	Amino-Acids	MAGsDB_PBVL01	MarDB_alpha_proteobacterium_RS24	d__Bacteria;p__Proteobacteria;c__Gammaproteobacteria;o__Pseudomonadales;f__HTCC2089;g__GCA-002728675;s__GCA-002728675 sp002728675	d__Bacteria;p__Proteobacteria;c__Alphaproteobacteria;o__Parvibaculales;f__RS24;g__Micropelagos;s__Micropelagos thuwalensis	0.0213333	3.53128	0.0642051
random-MHQ-011007-mclnan	random	MHQ	011007	mclnan	11	Random	minimal	glu__L	L-Glutamate	Amino-Acids	MAGsDB_TARA_PSE_MAG_00009	MarDB_alpha_proteobacterium_RS24	d__Bacteria;p__Bacteroidota;c__Bacteroidia;o__Flavobacteriales;f__Cryomorphaceae;g__UBA7878;s__UBA7878 sp002501205	d__Bacteria;p__Proteobacteria;c__Alphaproteobacteria;o__Parvibaculales;f__RS24;g__Micropelagos;s__Micropelagos thuwalensis	0.00533333	3.53128	0.0642051
random-MHQ-011007-mclnan	random	MHQ	011007	mclnan	11	Random	minimal	gly	Glycine	Amino-Acids	MAGsDB_TARA_PSW_MAG_00053	MAGsDB_PBJG01	d__Bacteria;p__Cyanobacteria;c__Vampirovibrionia;o__Obscuribacterales	d__Bacteria;p__Chloroflexota;c__Dehalococcoidia;o__UBA1151;f__TMED-70;g__GCA-002700125	0.01	0.0355	0.000645455
random-MHQ-011007-mclnan	random	MHQ	011007	mclnan	11	Random	minimal	gly	Glycine	Amino-Acids	MAGsDB_TARA_PSW_MAG_00053	MAGsDB_PBVQ01	d__Bacteria;p__Cyanobacteria;c__Vampirovibrionia;o__Obscuribacterales	d__Bacteria;p__Chloroflexota;c__Dehalococcoidia;o__UBA1151;f__Bin127;g__GCA-002708145;s__GCA-002708145 sp002728715	0.0075	0.0355	0.000645455
random-MHQ-011007-mclnan	random	MHQ	011007	mclnan	11	Random	minimal	gly	Glycine	Amino-Acids	MAGsDB_TARA_PSW_MAG_00053	MarDB_alpha_proteobacterium_RS24	d__Bacteria;p__Cyanobacteria;c__Vampirovibrionia;o__Obscuribacterales	d__Bacteria;p__Proteobacteria;c__Alphaproteobacteria;o__Parvibaculales;f__RS24;g__Micropelagos;s__Micropelagos thuwalensis	0.016	0.0355	0.000645455
random-MHQ-011007-mclnan	random	MHQ	011007	mclnan	11	Random	minimal	gly	Glycine	Amino-Acids	MAGsDB_TARA_PSW_MAG_00053	MAGsDB_TARA_PSE_MAG_00009	d__Bacteria;p__Cyanobacteria;c__Vampirovibrionia;o__Obscuribacterales	d__Bacteria;p__Bacteroidota;c__Bacteroidia;o__Flavobacteriales;f__Cryomorphaceae;g__UBA7878;s__UBA7878 sp002501205	0.002	0.0355	0.000645455
random-MHQ-011007-mclnan	random	MHQ	011007	mclnan	11	Random	minimal	his__L	L-Histidine	Amino-Acids	MAGsDB_PBVQ01	MAGsDB_DBGJ01	d__Bacteria;p__Chloroflexota;c__Dehalococcoidia;o__UBA1151;f__Bin127;g__GCA-002708145;s__GCA-002708145 sp002728715	d__Bacteria;p__Actinobacteriota;c__Acidimicrobiia;o__Microtrichales;f__UBA8592;g__MedAcidi-G2A;s__MedAcidi-G2A sp002719235	0.00444444	1.00444	0.0182626
random-MHQ-011007-mclnan	random	MHQ	011007	mclnan	11	Random	minimal	his__L	L-Histidine	Amino-Acids	MAGsDB_PBVQ01	MAGsDB_DAPP01	d__Bacteria;p__Chloroflexota;c__Dehalococcoidia;o__UBA1151;f__Bin127;g__GCA-002708145;s__GCA-002708145 sp002728715	d__Archaea;p__Thermoplasmatota;c__Poseidoniia;o__Poseidoniales;f__Thalassoarchaeaceae;g__MGIIb-N1;s__MGIIb-N1 sp002499585	1	1.00444	0.0182626
random-MHQ-011007-mclnan	random	MHQ	011007	mclnan	11	Random	minimal	lys__L	L-Lysine	Amino-Acids	MAGsDB_PBJG01	MAGsDB_TARA_ANE_MAG_00024	d__Bacteria;p__Chloroflexota;c__Dehalococcoidia;o__UBA1151;f__TMED-70;g__GCA-002700125	d__Archaea;p__Thermoplasmatota;c__Poseidoniia;o__Poseidoniales;f__Poseidoniaceae;g__MGIIa-K1	0.28	7.95933	0.144715
random-MHQ-011007-mclnan	random	MHQ	011007	mclnan	11	Random	minimal	lys__L	L-Lysine	Amino-Acids	MAGsDB_TARA_PSW_MAG_00053	MAGsDB_TARA_ANE_MAG_00024	d__Bacteria;p__Cyanobacteria;c__Vampirovibrionia;o__Obscuribacterales	d__Archaea;p__Thermoplasmatota;c__Poseidoniia;o__Poseidoniales;f__Poseidoniaceae;g__MGIIa-K1	1	7.95933	0.144715
random-MHQ-011007-mclnan	random	MHQ	011007	mclnan	11	Random	minimal	lys__L	L-Lysine	Amino-Acids	MarDB_Candidatus_Thioglobus_sp_REDSEA-S12_B1	MAGsDB_TARA_ANE_MAG_00024	d__Bacteria;p__Proteobacteria;c__Gammaproteobacteria;o__Thiomicrospirales;f__Thioglobaceae;g__Thioglobus;s__Thioglobus sp001628405	d__Archaea;p__Thermoplasmatota;c__Poseidoniia;o__Poseidoniales;f__Poseidoniaceae;g__MGIIa-K1	0.28	7.95933	0.144715
random-MHQ-011007-mclnan	random	MHQ	011007	mclnan	11	Random	minimal	lys__L	L-Lysine	Amino-Acids	MAGsDB_DBGJ01	MAGsDB_TARA_ANE_MAG_00024	d__Bacteria;p__Actinobacteriota;c__Acidimicrobiia;o__Microtrichales;f__UBA8592;g__MedAcidi-G2A;s__MedAcidi-G2A sp002719235	d__Archaea;p__Thermoplasmatota;c__Poseidoniia;o__Poseidoniales;f__Poseidoniaceae;g__MGIIa-K1	0.24	7.95933	0.144715
random-MHQ-011007-mclnan	random	MHQ	011007	mclnan	11	Random	minimal	lys__L	L-Lysine	Amino-Acids	MAGsDB_PBVL01	MAGsDB_TARA_ANE_MAG_00024	d__Bacteria;p__Proteobacteria;c__Gammaproteobacteria;o__Pseudomonadales;f__HTCC2089;g__GCA-002728675;s__GCA-002728675 sp002728675	d__Archaea;p__Thermoplasmatota;c__Poseidoniia;o__Poseidoniales;f__Poseidoniaceae;g__MGIIa-K1	1	7.95933	0.144715
random-MHQ-011007-mclnan	random	MHQ	011007	mclnan	11	Random	minimal	lys__L	L-Lysine	Amino-Acids	MAGsDB_TARA_PSE_MAG_00009	MAGsDB_TARA_ANE_MAG_00024	d__Bacteria;p__Bacteroidota;c__Bacteroidia;o__Flavobacteriales;f__Cryomorphaceae;g__UBA7878;s__UBA7878 sp002501205	d__Archaea;p__Thermoplasmatota;c__Poseidoniia;o__Poseidoniales;f__Poseidoniaceae;g__MGIIa-K1	0.24	7.95933	0.144715
random-MHQ-011007-mclnan	random	MHQ	011007	mclnan	11	Random	minimal	lys__L	L-Lysine	Amino-Acids	MAGsDB_PBJG01	MarDB_Candidatus_Thioglobus_sp_REDSEA-S12_B1	d__Bacteria;p__Chloroflexota;c__Dehalococcoidia;o__UBA1151;f__TMED-70;g__GCA-002700125	d__Bacteria;p__Proteobacteria;c__Gammaproteobacteria;o__Thiomicrospirales;f__Thioglobaceae;g__Thioglobus;s__Thioglobus sp001628405	0.001	7.95933	0.144715
random-MHQ-011007-mclnan	random	MHQ	011007	mclnan	11	Random	minimal	lys__L	L-Lysine	Amino-Acids	MAGsDB_TARA_PSW_MAG_00053	MarDB_Candidatus_Thioglobus_sp_REDSEA-S12_B1	d__Bacteria;p__Cyanobacteria;c__Vampirovibrionia;o__Obscuribacterales	d__Bacteria;p__Proteobacteria;c__Gammaproteobacteria;o__Thiomicrospirales;f__Thioglobaceae;g__Thioglobus;s__Thioglobus sp001628405	0.01	7.95933	0.144715
random-MHQ-011007-mclnan	random	MHQ	011007	mclnan	11	Random	minimal	lys__L	L-Lysine	Amino-Acids	MAGsDB_DBGJ01	MarDB_Candidatus_Thioglobus_sp_REDSEA-S12_B1	d__Bacteria;p__Actinobacteriota;c__Acidimicrobiia;o__Microtrichales;f__UBA8592;g__MedAcidi-G2A;s__MedAcidi-G2A sp002719235	d__Bacteria;p__Proteobacteria;c__Gammaproteobacteria;o__Thiomicrospirales;f__Thioglobaceae;g__Thioglobus;s__Thioglobus sp001628405	0.0015	7.95933	0.144715
random-MHQ-011007-mclnan	random	MHQ	011007	mclnan	11	Random	minimal	lys__L	L-Lysine	Amino-Acids	MAGsDB_PBVL01	MarDB_Candidatus_Thioglobus_sp_REDSEA-S12_B1	d__Bacteria;p__Proteobacteria;c__Gammaproteobacteria;o__Pseudomonadales;f__HTCC2089;g__GCA-002728675;s__GCA-002728675 sp002728675	d__Bacteria;p__Proteobacteria;c__Gammaproteobacteria;o__Thiomicrospirales;f__Thioglobaceae;g__Thioglobus;s__Thioglobus sp001628405	0.0025	7.95933	0.144715
random-MHQ-011007-mclnan	random	MHQ	011007	mclnan	11	Random	minimal	lys__L	L-Lysine	Amino-Acids	MAGsDB_TARA_PSE_MAG_00009	MarDB_Candidatus_Thioglobus_sp_REDSEA-S12_B1	d__Bacteria;p__Bacteroidota;c__Bacteroidia;o__Flavobacteriales;f__Cryomorphaceae;g__UBA7878;s__UBA7878 sp002501205	d__Bacteria;p__Proteobacteria;c__Gammaproteobacteria;o__Thiomicrospirales;f__Thioglobaceae;g__Thioglobus;s__Thioglobus sp001628405	0.001	7.95933	0.144715
random-MHQ-011007-mclnan	random	MHQ	011007	mclnan	11	Random	minimal	lys__L	L-Lysine	Amino-Acids	MarDB_Candidatus_Thioglobus_sp_REDSEA-S12_B1	MarDB_Pelagibacteraceae_bacterium_AG-390-C22	d__Bacteria;p__Proteobacteria;c__Gammaproteobacteria;o__Thiomicrospirales;f__Thioglobaceae;g__Thioglobus;s__Thioglobus sp001628405	d__Bacteria;p__Proteobacteria;c__Alphaproteobacteria;o__Pelagibacterales;f__Pelagibacteraceae;g__Pelagibacter_A;s__Pelagibacter_A sp003278125	1	7.95933	0.144715
random-MHQ-011007-mclnan	random	MHQ	011007	mclnan	11	Random	minimal	lys__L	L-Lysine	Amino-Acids	MAGsDB_PBVL01	MarDB_Pelagibacteraceae_bacterium_AG-390-C22	d__Bacteria;p__Proteobacteria;c__Gammaproteobacteria;o__Pseudomonadales;f__HTCC2089;g__GCA-002728675;s__GCA-002728675 sp002728675	d__Bacteria;p__Proteobacteria;c__Alphaproteobacteria;o__Pelagibacterales;f__Pelagibacteraceae;g__Pelagibacter_A;s__Pelagibacter_A sp003278125	1	7.95933	0.144715
random-MHQ-011007-mclnan	random	MHQ	011007	mclnan	11	Random	minimal	lys__L	L-Lysine	Amino-Acids	MAGsDB_PBJG01	MAGsDB_DBGJ01	d__Bacteria;p__Chloroflexota;c__Dehalococcoidia;o__UBA1151;f__TMED-70;g__GCA-002700125	d__Bacteria;p__Actinobacteriota;c__Acidimicrobiia;o__Microtrichales;f__UBA8592;g__MedAcidi-G2A;s__MedAcidi-G2A sp002719235	0.00111111	7.95933	0.144715
random-MHQ-011007-mclnan	random	MHQ	011007	mclnan	11	Random	minimal	lys__L	L-Lysine	Amino-Acids	MAGsDB_TARA_PSW_MAG_00053	MAGsDB_DBGJ01	d__Bacteria;p__Cyanobacteria;c__Vampirovibrionia;o__Obscuribacterales	d__Bacteria;p__Actinobacteriota;c__Acidimicrobiia;o__Microtrichales;f__UBA8592;g__MedAcidi-G2A;s__MedAcidi-G2A sp002719235	0.00111111	7.95933	0.144715
random-MHQ-011007-mclnan	random	MHQ	011007	mclnan	11	Random	minimal	lys__L	L-Lysine	Amino-Acids	MarDB_Candidatus_Thioglobus_sp_REDSEA-S12_B1	MAGsDB_DBGJ01	d__Bacteria;p__Proteobacteria;c__Gammaproteobacteria;o__Thiomicrospirales;f__Thioglobaceae;g__Thioglobus;s__Thioglobus sp001628405	d__Bacteria;p__Actinobacteriota;c__Acidimicrobiia;o__Microtrichales;f__UBA8592;g__MedAcidi-G2A;s__MedAcidi-G2A sp002719235	0.00111111	7.95933	0.144715
random-MHQ-011007-mclnan	random	MHQ	011007	mclnan	11	Random	minimal	lys__L	L-Lysine	Amino-Acids	MAGsDB_PBVL01	MAGsDB_DBGJ01	d__Bacteria;p__Proteobacteria;c__Gammaproteobacteria;o__Pseudomonadales;f__HTCC2089;g__GCA-002728675;s__GCA-002728675 sp002728675	d__Bacteria;p__Actinobacteriota;c__Acidimicrobiia;o__Microtrichales;f__UBA8592;g__MedAcidi-G2A;s__MedAcidi-G2A sp002719235	0.00111111	7.95933	0.144715
random-MHQ-011007-mclnan	random	MHQ	011007	mclnan	11	Random	minimal	lys__L	L-Lysine	Amino-Acids	MAGsDB_TARA_PSE_MAG_00009	MAGsDB_DBGJ01	d__Bacteria;p__Bacteroidota;c__Bacteroidia;o__Flavobacteriales;f__Cryomorphaceae;g__UBA7878;s__UBA7878 sp002501205	d__Bacteria;p__Actinobacteriota;c__Acidimicrobiia;o__Microtrichales;f__UBA8592;g__MedAcidi-G2A;s__MedAcidi-G2A sp002719235	0.01	7.95933	0.144715
random-MHQ-011007-mclnan	random	MHQ	011007	mclnan	11	Random	minimal	lys__L	L-Lysine	Amino-Acids	MAGsDB_PBJG01	MAGsDB_DAPP01	d__Bacteria;p__Chloroflexota;c__Dehalococcoidia;o__UBA1151;f__TMED-70;g__GCA-002700125	d__Archaea;p__Thermoplasmatota;c__Poseidoniia;o__Poseidoniales;f__Thalassoarchaeaceae;g__MGIIb-N1;s__MGIIb-N1 sp002499585	0.333333	7.95933	0.144715
random-MHQ-011007-mclnan	random	MHQ	011007	mclnan	11	Random	minimal	lys__L	L-Lysine	Amino-Acids	MAGsDB_TARA_PSW_MAG_00053	MAGsDB_DAPP01	d__Bacteria;p__Cyanobacteria;c__Vampirovibrionia;o__Obscuribacterales	d__Archaea;p__Thermoplasmatota;c__Poseidoniia;o__Poseidoniales;f__Thalassoarchaeaceae;g__MGIIb-N1;s__MGIIb-N1 sp002499585	1	7.95933	0.144715
random-MHQ-011007-mclnan	random	MHQ	011007	mclnan	11	Random	minimal	lys__L	L-Lysine	Amino-Acids	MarDB_Candidatus_Thioglobus_sp_REDSEA-S12_B1	MAGsDB_DAPP01	d__Bacteria;p__Proteobacteria;c__Gammaproteobacteria;o__Thiomicrospirales;f__Thioglobaceae;g__Thioglobus;s__Thioglobus sp001628405	d__Archaea;p__Thermoplasmatota;c__Poseidoniia;o__Poseidoniales;f__Thalassoarchaeaceae;g__MGIIb-N1;s__MGIIb-N1 sp002499585	0.333333	7.95933	0.144715
random-MHQ-011007-mclnan	random	MHQ	011007	mclnan	11	Random	minimal	lys__L	L-Lysine	Amino-Acids	MAGsDB_DBGJ01	MAGsDB_DAPP01	d__Bacteria;p__Actinobacteriota;c__Acidimicrobiia;o__Microtrichales;f__UBA8592;g__MedAcidi-G2A;s__MedAcidi-G2A sp002719235	d__Archaea;p__Thermoplasmatota;c__Poseidoniia;o__Poseidoniales;f__Thalassoarchaeaceae;g__MGIIb-N1;s__MGIIb-N1 sp002499585	0.111111	7.95933	0.144715
random-MHQ-011007-mclnan	random	MHQ	011007	mclnan	11	Random	minimal	lys__L	L-Lysine	Amino-Acids	MAGsDB_PBVL01	MAGsDB_DAPP01	d__Bacteria;p__Proteobacteria;c__Gammaproteobacteria;o__Pseudomonadales;f__HTCC2089;g__GCA-002728675;s__GCA-002728675 sp002728675	d__Archaea;p__Thermoplasmatota;c__Poseidoniia;o__Poseidoniales;f__Thalassoarchaeaceae;g__MGIIb-N1;s__MGIIb-N1 sp002499585	1	7.95933	0.144715
random-MHQ-011007-mclnan	random	MHQ	011007	mclnan	11	Random	minimal	lys__L	L-Lysine	Amino-Acids	MAGsDB_TARA_PSE_MAG_00009	MAGsDB_DAPP01	d__Bacteria;p__Bacteroidota;c__Bacteroidia;o__Flavobacteriales;f__Cryomorphaceae;g__UBA7878;s__UBA7878 sp002501205	d__Archaea;p__Thermoplasmatota;c__Poseidoniia;o__Poseidoniales;f__Thalassoarchaeaceae;g__MGIIb-N1;s__MGIIb-N1 sp002499585	0.111111	7.95933	0.144715
random-MHQ-011007-mclnan	random	MHQ	011007	mclnan	11	Random	minimal	orn	Ornithine	Amino-Acids	MAGsDB_TARA_ANE_MAG_00024	MAGsDB_TARA_PSW_MAG_00053	d__Archaea;p__Thermoplasmatota;c__Poseidoniia;o__Poseidoniales;f__Poseidoniaceae;g__MGIIa-K1	d__Bacteria;p__Cyanobacteria;c__Vampirovibrionia;o__Obscuribacterales	0.92	0.935944	0.0170172
random-MHQ-011007-mclnan	random	MHQ	011007	mclnan	11	Random	minimal	orn	Ornithine	Amino-Acids	MAGsDB_TARA_ANE_MAG_00024	MarDB_Candidatus_Thioglobus_sp_REDSEA-S12_B1	d__Archaea;p__Thermoplasmatota;c__Poseidoniia;o__Poseidoniales;f__Poseidoniaceae;g__MGIIa-K1	d__Bacteria;p__Proteobacteria;c__Gammaproteobacteria;o__Thiomicrospirales;f__Thioglobaceae;g__Thioglobus;s__Thioglobus sp001628405	0.0015	0.935944	0.0170172
random-MHQ-011007-mclnan	random	MHQ	011007	mclnan	11	Random	minimal	orn	Ornithine	Amino-Acids	MAGsDB_TARA_PSW_MAG_00053	MarDB_Candidatus_Thioglobus_sp_REDSEA-S12_B1	d__Bacteria;p__Cyanobacteria;c__Vampirovibrionia;o__Obscuribacterales	d__Bacteria;p__Proteobacteria;c__Gammaproteobacteria;o__Thiomicrospirales;f__Thioglobaceae;g__Thioglobus;s__Thioglobus sp001628405	0.01	0.935944	0.0170172
random-MHQ-011007-mclnan	random	MHQ	011007	mclnan	11	Random	minimal	orn	Ornithine	Amino-Acids	MAGsDB_TARA_ANE_MAG_00024	MAGsDB_DBGJ01	d__Archaea;p__Thermoplasmatota;c__Poseidoniia;o__Poseidoniales;f__Poseidoniaceae;g__MGIIa-K1	d__Bacteria;p__Actinobacteriota;c__Acidimicrobiia;o__Microtrichales;f__UBA8592;g__MedAcidi-G2A;s__MedAcidi-G2A sp002719235	0.00222222	0.935944	0.0170172
random-MHQ-011007-mclnan	random	MHQ	011007	mclnan	11	Random	minimal	orn	Ornithine	Amino-Acids	MAGsDB_TARA_PSW_MAG_00053	MAGsDB_DBGJ01	d__Bacteria;p__Cyanobacteria;c__Vampirovibrionia;o__Obscuribacterales	d__Bacteria;p__Actinobacteriota;c__Acidimicrobiia;o__Microtrichales;f__UBA8592;g__MedAcidi-G2A;s__MedAcidi-G2A sp002719235	0.00222222	0.935944	0.0170172
random-MHQ-011007-mclnan	random	MHQ	011007	mclnan	11	Random	minimal	pro__L	L-Proline	Amino-Acids	MAGsDB_TARA_PSW_MAG_00053	MAGsDB_TARA_ANE_MAG_00024	d__Bacteria;p__Cyanobacteria;c__Vampirovibrionia;o__Obscuribacterales	d__Archaea;p__Thermoplasmatota;c__Poseidoniia;o__Poseidoniales;f__Poseidoniaceae;g__MGIIa-K1	1	3	0.0545455
random-MHQ-011007-mclnan	random	MHQ	011007	mclnan	11	Random	minimal	pro__L	L-Proline	Amino-Acids	MAGsDB_TARA_PSW_MAG_00053	MarDB_Candidatus_Thioglobus_sp_REDSEA-S12_B1	d__Bacteria;p__Cyanobacteria;c__Vampirovibrionia;o__Obscuribacterales	d__Bacteria;p__Proteobacteria;c__Gammaproteobacteria;o__Thiomicrospirales;f__Thioglobaceae;g__Thioglobus;s__Thioglobus sp001628405	1	3	0.0545455
random-MHQ-011007-mclnan	random	MHQ	011007	mclnan	11	Random	minimal	pro__L	L-Proline	Amino-Acids	MAGsDB_TARA_PSW_MAG_00053	MAGsDB_DAPP01	d__Bacteria;p__Cyanobacteria;c__Vampirovibrionia;o__Obscuribacterales	d__Archaea;p__Thermoplasmatota;c__Poseidoniia;o__Poseidoniales;f__Thalassoarchaeaceae;g__MGIIb-N1;s__MGIIb-N1 sp002499585	1	3	0.0545455
random-MHQ-011007-mclnan	random	MHQ	011007	mclnan	11	Random	minimal	4abz	4-Aminobenzoate	Aromatics	MAGsDB_TARA_ANE_MAG_00024	MAGsDB_PBJG01	d__Archaea;p__Thermoplasmatota;c__Poseidoniia;o__Poseidoniales;f__Poseidoniaceae;g__MGIIa-K1	d__Bacteria;p__Chloroflexota;c__Dehalococcoidia;o__UBA1151;f__TMED-70;g__GCA-002700125	1	2	0.0363636
random-MHQ-011007-mclnan	random	MHQ	011007	mclnan	11	Random	minimal	4abz	4-Aminobenzoate	Aromatics	MAGsDB_TARA_ANE_MAG_00024	MAGsDB_DAPP01	d__Archaea;p__Thermoplasmatota;c__Poseidoniia;o__Poseidoniales;f__Poseidoniaceae;g__MGIIa-K1	d__Archaea;p__Thermoplasmatota;c__Poseidoniia;o__Poseidoniales;f__Thalassoarchaeaceae;g__MGIIb-N1;s__MGIIb-N1 sp002499585	1	2	0.0363636
random-MHQ-011007-mclnan	random	MHQ	011007	mclnan	11	Random	minimal	4hba	4-Hydroxy-benzyl alcohol	Aromatics	MarDB_Pelagibacteraceae_bacterium_AG-390-C22	MAGsDB_TARA_PSW_MAG_00053	d__Bacteria;p__Proteobacteria;c__Alphaproteobacteria;o__Pelagibacterales;f__Pelagibacteraceae;g__Pelagibacter_A;s__Pelagibacter_A sp003278125	d__Bacteria;p__Cyanobacteria;c__Vampirovibrionia;o__Obscuribacterales	0.04	0.04	0.000727273
random-MHQ-011007-mclnan	random	MHQ	011007	mclnan	11	Random	minimal	bz	Benzoate	Aromatics	MAGsDB_TARA_PSW_MAG_00053	MAGsDB_PBVQ01	d__Bacteria;p__Cyanobacteria;c__Vampirovibrionia;o__Obscuribacterales	d__Bacteria;p__Chloroflexota;c__Dehalococcoidia;o__UBA1151;f__Bin127;g__GCA-002708145;s__GCA-002708145 sp002728715	0.25	3.25	0.0590909
random-MHQ-011007-mclnan	random	MHQ	011007	mclnan	11	Random	minimal	bz	Benzoate	Aromatics	MAGsDB_TARA_PSW_MAG_00053	MAGsDB_TARA_ANE_MAG_00024	d__Bacteria;p__Cyanobacteria;c__Vampirovibrionia;o__Obscuribacterales	d__Archaea;p__Thermoplasmatota;c__Poseidoniia;o__Poseidoniales;f__Poseidoniaceae;g__MGIIa-K1	1	3.25	0.0590909
random-MHQ-011007-mclnan	random	MHQ	011007	mclnan	11	Random	minimal	bz	Benzoate	Aromatics	MAGsDB_TARA_PSW_MAG_00053	MarDB_Candidatus_Thioglobus_sp_REDSEA-S12_B1	d__Bacteria;p__Cyanobacteria;c__Vampirovibrionia;o__Obscuribacterales	d__Bacteria;p__Proteobacteria;c__Gammaproteobacteria;o__Thiomicrospirales;f__Thioglobaceae;g__Thioglobus;s__Thioglobus sp001628405	1	3.25	0.0590909
random-MHQ-011007-mclnan	random	MHQ	011007	mclnan	11	Random	minimal	bz	Benzoate	Aromatics	MAGsDB_TARA_PSW_MAG_00053	MAGsDB_DAPP01	d__Bacteria;p__Cyanobacteria;c__Vampirovibrionia;o__Obscuribacterales	d__Archaea;p__Thermoplasmatota;c__Poseidoniia;o__Poseidoniales;f__Thalassoarchaeaceae;g__MGIIb-N1;s__MGIIb-N1 sp002499585	1	3.25	0.0590909
random-MHQ-011007-mclnan	random	MHQ	011007	mclnan	11	Random	minimal	pydxn	Pyridoxine	B-vitamins	MarDB_Pelagibacteraceae_bacterium_AG-390-C22	MarDB_alpha_proteobacterium_RS24	d__Bacteria;p__Proteobacteria;c__Alphaproteobacteria;o__Pelagibacterales;f__Pelagibacteraceae;g__Pelagibacter_A;s__Pelagibacter_A sp003278125	d__Bacteria;p__Proteobacteria;c__Alphaproteobacteria;o__Parvibaculales;f__RS24;g__Micropelagos;s__Micropelagos thuwalensis	0.00533333	0.00533333	9.69697e-05
random-MHQ-011007-mclnan	random	MHQ	011007	mclnan	11	Random	minimal	thm	Thiamin	B-vitamins	MarDB_Pelagibacteraceae_bacterium_AG-390-C22	MAGsDB_PBVQ01	d__Bacteria;p__Proteobacteria;c__Alphaproteobacteria;o__Pelagibacterales;f__Pelagibacteraceae;g__Pelagibacter_A;s__Pelagibacter_A sp003278125	d__Bacteria;p__Chloroflexota;c__Dehalococcoidia;o__UBA1151;f__Bin127;g__GCA-002708145;s__GCA-002708145 sp002728715	1	6	0.109091
random-MHQ-011007-mclnan	random	MHQ	011007	mclnan	11	Random	minimal	thm	Thiamin	B-vitamins	MarDB_Pelagibacteraceae_bacterium_AG-390-C22	MAGsDB_TARA_ANE_MAG_00024	d__Bacteria;p__Proteobacteria;c__Alphaproteobacteria;o__Pelagibacterales;f__Pelagibacteraceae;g__Pelagibacter_A;s__Pelagibacter_A sp003278125	d__Archaea;p__Thermoplasmatota;c__Poseidoniia;o__Poseidoniales;f__Poseidoniaceae;g__MGIIa-K1	1	6	0.109091
random-MHQ-011007-mclnan	random	MHQ	011007	mclnan	11	Random	minimal	thm	Thiamin	B-vitamins	MarDB_Pelagibacteraceae_bacterium_AG-390-C22	MAGsDB_TARA_PSW_MAG_00053	d__Bacteria;p__Proteobacteria;c__Alphaproteobacteria;o__Pelagibacterales;f__Pelagibacteraceae;g__Pelagibacter_A;s__Pelagibacter_A sp003278125	d__Bacteria;p__Cyanobacteria;c__Vampirovibrionia;o__Obscuribacterales	1	6	0.109091
random-MHQ-011007-mclnan	random	MHQ	011007	mclnan	11	Random	minimal	thm	Thiamin	B-vitamins	MarDB_Pelagibacteraceae_bacterium_AG-390-C22	MAGsDB_DBGJ01	d__Bacteria;p__Proteobacteria;c__Alphaproteobacteria;o__Pelagibacterales;f__Pelagibacteraceae;g__Pelagibacter_A;s__Pelagibacter_A sp003278125	d__Bacteria;p__Actinobacteriota;c__Acidimicrobiia;o__Microtrichales;f__UBA8592;g__MedAcidi-G2A;s__MedAcidi-G2A sp002719235	1	6	0.109091
random-MHQ-011007-mclnan	random	MHQ	011007	mclnan	11	Random	minimal	thm	Thiamin	B-vitamins	MarDB_Pelagibacteraceae_bacterium_AG-390-C22	MAGsDB_DAPP01	d__Bacteria;p__Proteobacteria;c__Alphaproteobacteria;o__Pelagibacterales;f__Pelagibacteraceae;g__Pelagibacter_A;s__Pelagibacter_A sp003278125	d__Archaea;p__Thermoplasmatota;c__Poseidoniia;o__Poseidoniales;f__Thalassoarchaeaceae;g__MGIIb-N1;s__MGIIb-N1 sp002499585	1	6	0.109091
random-MHQ-011007-mclnan	random	MHQ	011007	mclnan	11	Random	minimal	thm	Thiamin	B-vitamins	MarDB_Pelagibacteraceae_bacterium_AG-390-C22	MAGsDB_TARA_PSE_MAG_00009	d__Bacteria;p__Proteobacteria;c__Alphaproteobacteria;o__Pelagibacterales;f__Pelagibacteraceae;g__Pelagibacter_A;s__Pelagibacter_A sp003278125	d__Bacteria;p__Bacteroidota;c__Bacteroidia;o__Flavobacteriales;f__Cryomorphaceae;g__UBA7878;s__UBA7878 sp002501205	1	6	0.109091
random-MHQ-011007-mclnan	random	MHQ	011007	mclnan	11	Random	minimal	co	Carbon monoxide	Inorganic	MAGsDB_PBVQ01	MAGsDB_PBJG01	d__Bacteria;p__Chloroflexota;c__Dehalococcoidia;o__UBA1151;f__Bin127;g__GCA-002708145;s__GCA-002708145 sp002728715	d__Bacteria;p__Chloroflexota;c__Dehalococcoidia;o__UBA1151;f__TMED-70;g__GCA-002700125	0.0133333	0.5	0.00909091
random-MHQ-011007-mclnan	random	MHQ	011007	mclnan	11	Random	minimal	co	Carbon monoxide	Inorganic	MAGsDB_PBVL01	MAGsDB_PBJG01	d__Bacteria;p__Proteobacteria;c__Gammaproteobacteria;o__Pseudomonadales;f__HTCC2089;g__GCA-002728675;s__GCA-002728675 sp002728675	d__Bacteria;p__Chloroflexota;c__Dehalococcoidia;o__UBA1151;f__TMED-70;g__GCA-002700125	0.0666667	0.5	0.00909091
random-MHQ-011007-mclnan	random	MHQ	011007	mclnan	11	Random	minimal	co	Carbon monoxide	Inorganic	MAGsDB_PBVL01	MarDB_Pelagibacteraceae_bacterium_AG-390-C22	d__Bacteria;p__Proteobacteria;c__Gammaproteobacteria;o__Pseudomonadales;f__HTCC2089;g__GCA-002728675;s__GCA-002728675 sp002728675	d__Bacteria;p__Proteobacteria;c__Alphaproteobacteria;o__Pelagibacterales;f__Pelagibacteraceae;g__Pelagibacter_A;s__Pelagibacter_A sp003278125	0.37	0.5	0.00909091
random-MHQ-011007-mclnan	random	MHQ	011007	mclnan	11	Random	minimal	co	Carbon monoxide	Inorganic	MAGsDB_PBVQ01	MAGsDB_DBGJ01	d__Bacteria;p__Chloroflexota;c__Dehalococcoidia;o__UBA1151;f__Bin127;g__GCA-002708145;s__GCA-002708145 sp002728715	d__Bacteria;p__Actinobacteriota;c__Acidimicrobiia;o__Microtrichales;f__UBA8592;g__MedAcidi-G2A;s__MedAcidi-G2A sp002719235	0.0333333	0.5	0.00909091
random-MHQ-011007-mclnan	random	MHQ	011007	mclnan	11	Random	minimal	co	Carbon monoxide	Inorganic	MAGsDB_PBVL01	MAGsDB_DBGJ01	d__Bacteria;p__Proteobacteria;c__Gammaproteobacteria;o__Pseudomonadales;f__HTCC2089;g__GCA-002728675;s__GCA-002728675 sp002728675	d__Bacteria;p__Actinobacteriota;c__Acidimicrobiia;o__Microtrichales;f__UBA8592;g__MedAcidi-G2A;s__MedAcidi-G2A sp002719235	0.0166667	0.5	0.00909091
random-MHQ-011007-mclnan	random	MHQ	011007	mclnan	11	Random	minimal	nh4	Ammonium	Inorganic	MAGsDB_PBVQ01	MAGsDB_PBJG01	d__Bacteria;p__Chloroflexota;c__Dehalococcoidia;o__UBA1151;f__Bin127;g__GCA-002708145;s__GCA-002708145 sp002728715	d__Bacteria;p__Chloroflexota;c__Dehalococcoidia;o__UBA1151;f__TMED-70;g__GCA-002700125	0.00833333	5.129	0.0932545
random-MHQ-011007-mclnan	random	MHQ	011007	mclnan	11	Random	minimal	nh4	Ammonium	Inorganic	MAGsDB_TARA_ANE_MAG_00024	MAGsDB_PBJG01	d__Archaea;p__Thermoplasmatota;c__Poseidoniia;o__Poseidoniales;f__Poseidoniaceae;g__MGIIa-K1	d__Bacteria;p__Chloroflexota;c__Dehalococcoidia;o__UBA1151;f__TMED-70;g__GCA-002700125	0.05	5.129	0.0932545
random-MHQ-011007-mclnan	random	MHQ	011007	mclnan	11	Random	minimal	nh4	Ammonium	Inorganic	MAGsDB_TARA_PSW_MAG_00053	MAGsDB_PBJG01	d__Bacteria;p__Cyanobacteria;c__Vampirovibrionia;o__Obscuribacterales	d__Bacteria;p__Chloroflexota;c__Dehalococcoidia;o__UBA1151;f__TMED-70;g__GCA-002700125	0.0166667	5.129	0.0932545
random-MHQ-011007-mclnan	random	MHQ	011007	mclnan	11	Random	minimal	nh4	Ammonium	Inorganic	MarDB_Candidatus_Thioglobus_sp_REDSEA-S12_B1	MAGsDB_PBJG01	d__Bacteria;p__Proteobacteria;c__Gammaproteobacteria;o__Thiomicrospirales;f__Thioglobaceae;g__Thioglobus;s__Thioglobus sp001628405	d__Bacteria;p__Chloroflexota;c__Dehalococcoidia;o__UBA1151;f__TMED-70;g__GCA-002700125	0.00833333	5.129	0.0932545
random-MHQ-011007-mclnan	random	MHQ	011007	mclnan	11	Random	minimal	nh4	Ammonium	Inorganic	MarDB_alpha_proteobacterium_RS24	MAGsDB_PBJG01	d__Bacteria;p__Proteobacteria;c__Alphaproteobacteria;o__Parvibaculales;f__RS24;g__Micropelagos;s__Micropelagos thuwalensis	d__Bacteria;p__Chloroflexota;c__Dehalococcoidia;o__UBA1151;f__TMED-70;g__GCA-002700125	0.00833333	5.129	0.0932545
random-MHQ-011007-mclnan	random	MHQ	011007	mclnan	11	Random	minimal	nh4	Ammonium	Inorganic	MarDB_Pelagibacteraceae_bacterium_AG-390-C22	MAGsDB_PBJG01	d__Bacteria;p__Proteobacteria;c__Alphaproteobacteria;o__Pelagibacterales;f__Pelagibacteraceae;g__Pelagibacter_A;s__Pelagibacter_A sp003278125	d__Bacteria;p__Chloroflexota;c__Dehalococcoidia;o__UBA1151;f__TMED-70;g__GCA-002700125	0.05	5.129	0.0932545
random-MHQ-011007-mclnan	random	MHQ	011007	mclnan	11	Random	minimal	nh4	Ammonium	Inorganic	MAGsDB_PBVL01	MAGsDB_PBJG01	d__Bacteria;p__Proteobacteria;c__Gammaproteobacteria;o__Pseudomonadales;f__HTCC2089;g__GCA-002728675;s__GCA-002728675 sp002728675	d__Bacteria;p__Chloroflexota;c__Dehalococcoidia;o__UBA1151;f__TMED-70;g__GCA-002700125	0.0416667	5.129	0.0932545
random-MHQ-011007-mclnan	random	MHQ	011007	mclnan	11	Random	minimal	nh4	Ammonium	Inorganic	MAGsDB_TARA_PSE_MAG_00009	MAGsDB_PBJG01	d__Bacteria;p__Bacteroidota;c__Bacteroidia;o__Flavobacteriales;f__Cryomorphaceae;g__UBA7878;s__UBA7878 sp002501205	d__Bacteria;p__Chloroflexota;c__Dehalococcoidia;o__UBA1151;f__TMED-70;g__GCA-002700125	0.05	5.129	0.0932545
random-MHQ-011007-mclnan	random	MHQ	011007	mclnan	11	Random	minimal	nh4	Ammonium	Inorganic	MAGsDB_PBJG01	MAGsDB_PBVQ01	d__Bacteria;p__Chloroflexota;c__Dehalococcoidia;o__UBA1151;f__TMED-70;g__GCA-002700125	d__Bacteria;p__Chloroflexota;c__Dehalococcoidia;o__UBA1151;f__Bin127;g__GCA-002708145;s__GCA-002708145 sp002728715	0.1525	5.129	0.0932545
random-MHQ-011007-mclnan	random	MHQ	011007	mclnan	11	Random	minimal	nh4	Ammonium	Inorganic	MAGsDB_TARA_ANE_MAG_00024	MAGsDB_PBVQ01	d__Archaea;p__Thermoplasmatota;c__Poseidoniia;o__Poseidoniales;f__Poseidoniaceae;g__MGIIa-K1	d__Bacteria;p__Chloroflexota;c__Dehalococcoidia;o__UBA1151;f__Bin127;g__GCA-002708145;s__GCA-002708145 sp002728715	0.1525	5.129	0.0932545
random-MHQ-011007-mclnan	random	MHQ	011007	mclnan	11	Random	minimal	nh4	Ammonium	Inorganic	MAGsDB_TARA_PSW_MAG_00053	MAGsDB_PBVQ01	d__Bacteria;p__Cyanobacteria;c__Vampirovibrionia;o__Obscuribacterales	d__Bacteria;p__Chloroflexota;c__Dehalococcoidia;o__UBA1151;f__Bin127;g__GCA-002708145;s__GCA-002708145 sp002728715	0.1525	5.129	0.0932545
random-MHQ-011007-mclnan	random	MHQ	011007	mclnan	11	Random	minimal	nh4	Ammonium	Inorganic	MarDB_Pelagibacteraceae_bacterium_AG-390-C22	MAGsDB_PBVQ01	d__Bacteria;p__Proteobacteria;c__Alphaproteobacteria;o__Pelagibacterales;f__Pelagibacteraceae;g__Pelagibacter_A;s__Pelagibacter_A sp003278125	d__Bacteria;p__Chloroflexota;c__Dehalococcoidia;o__UBA1151;f__Bin127;g__GCA-002708145;s__GCA-002708145 sp002728715	0.61	5.129	0.0932545
random-MHQ-011007-mclnan	random	MHQ	011007	mclnan	11	Random	minimal	nh4	Ammonium	Inorganic	MAGsDB_PBVL01	MAGsDB_PBVQ01	d__Bacteria;p__Proteobacteria;c__Gammaproteobacteria;o__Pseudomonadales;f__HTCC2089;g__GCA-002728675;s__GCA-002728675 sp002728675	d__Bacteria;p__Chloroflexota;c__Dehalococcoidia;o__UBA1151;f__Bin127;g__GCA-002708145;s__GCA-002708145 sp002728715	0.61	5.129	0.0932545
random-MHQ-011007-mclnan	random	MHQ	011007	mclnan	11	Random	minimal	nh4	Ammonium	Inorganic	MAGsDB_TARA_PSE_MAG_00009	MAGsDB_PBVQ01	d__Bacteria;p__Bacteroidota;c__Bacteroidia;o__Flavobacteriales;f__Cryomorphaceae;g__UBA7878;s__UBA7878 sp002501205	d__Bacteria;p__Chloroflexota;c__Dehalococcoidia;o__UBA1151;f__Bin127;g__GCA-002708145;s__GCA-002708145 sp002728715	0.61	5.129	0.0932545
random-MHQ-011007-mclnan	random	MHQ	011007	mclnan	11	Random	minimal	nh4	Ammonium	Inorganic	MAGsDB_TARA_ANE_MAG_00024	MAGsDB_TARA_PSW_MAG_00053	d__Archaea;p__Thermoplasmatota;c__Poseidoniia;o__Poseidoniales;f__Poseidoniaceae;g__MGIIa-K1	d__Bacteria;p__Cyanobacteria;c__Vampirovibrionia;o__Obscuribacterales	0.01	5.129	0.0932545
random-MHQ-011007-mclnan	random	MHQ	011007	mclnan	11	Random	minimal	nh4	Ammonium	Inorganic	MarDB_Pelagibacteraceae_bacterium_AG-390-C22	MAGsDB_TARA_PSW_MAG_00053	d__Bacteria;p__Proteobacteria;c__Alphaproteobacteria;o__Pelagibacterales;f__Pelagibacteraceae;g__Pelagibacter_A;s__Pelagibacter_A sp003278125	d__Bacteria;p__Cyanobacteria;c__Vampirovibrionia;o__Obscuribacterales	0.01	5.129	0.0932545
random-MHQ-011007-mclnan	random	MHQ	011007	mclnan	11	Random	minimal	nh4	Ammonium	Inorganic	MAGsDB_PBJG01	MarDB_Candidatus_Thioglobus_sp_REDSEA-S12_B1	d__Bacteria;p__Chloroflexota;c__Dehalococcoidia;o__UBA1151;f__TMED-70;g__GCA-002700125	d__Bacteria;p__Proteobacteria;c__Gammaproteobacteria;o__Thiomicrospirales;f__Thioglobaceae;g__Thioglobus;s__Thioglobus sp001628405	0.003	5.129	0.0932545
random-MHQ-011007-mclnan	random	MHQ	011007	mclnan	11	Random	minimal	nh4	Ammonium	Inorganic	MAGsDB_PBVQ01	MarDB_Candidatus_Thioglobus_sp_REDSEA-S12_B1	d__Bacteria;p__Chloroflexota;c__Dehalococcoidia;o__UBA1151;f__Bin127;g__GCA-002708145;s__GCA-002708145 sp002728715	d__Bacteria;p__Proteobacteria;c__Gammaproteobacteria;o__Thiomicrospirales;f__Thioglobaceae;g__Thioglobus;s__Thioglobus sp001628405	0.003	5.129	0.0932545
random-MHQ-011007-mclnan	random	MHQ	011007	mclnan	11	Random	minimal	nh4	Ammonium	Inorganic	MAGsDB_TARA_ANE_MAG_00024	MarDB_Candidatus_Thioglobus_sp_REDSEA-S12_B1	d__Archaea;p__Thermoplasmatota;c__Poseidoniia;o__Poseidoniales;f__Poseidoniaceae;g__MGIIa-K1	d__Bacteria;p__Proteobacteria;c__Gammaproteobacteria;o__Thiomicrospirales;f__Thioglobaceae;g__Thioglobus;s__Thioglobus sp001628405	0.0045	5.129	0.0932545
random-MHQ-011007-mclnan	random	MHQ	011007	mclnan	11	Random	minimal	nh4	Ammonium	Inorganic	MAGsDB_TARA_PSW_MAG_00053	MarDB_Candidatus_Thioglobus_sp_REDSEA-S12_B1	d__Bacteria;p__Cyanobacteria;c__Vampirovibrionia;o__Obscuribacterales	d__Bacteria;p__Proteobacteria;c__Gammaproteobacteria;o__Thiomicrospirales;f__Thioglobaceae;g__Thioglobus;s__Thioglobus sp001628405	0.03	5.129	0.0932545
random-MHQ-011007-mclnan	random	MHQ	011007	mclnan	11	Random	minimal	nh4	Ammonium	Inorganic	MarDB_alpha_proteobacterium_RS24	MarDB_Candidatus_Thioglobus_sp_REDSEA-S12_B1	d__Bacteria;p__Proteobacteria;c__Alphaproteobacteria;o__Parvibaculales;f__RS24;g__Micropelagos;s__Micropelagos thuwalensis	d__Bacteria;p__Proteobacteria;c__Gammaproteobacteria;o__Thiomicrospirales;f__Thioglobaceae;g__Thioglobus;s__Thioglobus sp001628405	0.0135	5.129	0.0932545
random-MHQ-011007-mclnan	random	MHQ	011007	mclnan	11	Random	minimal	nh4	Ammonium	Inorganic	MarDB_Pelagibacteraceae_bacterium_AG-390-C22	MarDB_Candidatus_Thioglobus_sp_REDSEA-S12_B1	d__Bacteria;p__Proteobacteria;c__Alphaproteobacteria;o__Pelagibacterales;f__Pelagibacteraceae;g__Pelagibacter_A;s__Pelagibacter_A sp003278125	d__Bacteria;p__Proteobacteria;c__Gammaproteobacteria;o__Thiomicrospirales;f__Thioglobaceae;g__Thioglobus;s__Thioglobus sp001628405	0.0135	5.129	0.0932545
random-MHQ-011007-mclnan	random	MHQ	011007	mclnan	11	Random	minimal	nh4	Ammonium	Inorganic	MAGsDB_DBGJ01	MarDB_Candidatus_Thioglobus_sp_REDSEA-S12_B1	d__Bacteria;p__Actinobacteriota;c__Acidimicrobiia;o__Microtrichales;f__UBA8592;g__MedAcidi-G2A;s__MedAcidi-G2A sp002719235	d__Bacteria;p__Proteobacteria;c__Gammaproteobacteria;o__Thiomicrospirales;f__Thioglobaceae;g__Thioglobus;s__Thioglobus sp001628405	0.0045	5.129	0.0932545
random-MHQ-011007-mclnan	random	MHQ	011007	mclnan	11	Random	minimal	nh4	Ammonium	Inorganic	MAGsDB_PBVL01	MarDB_Candidatus_Thioglobus_sp_REDSEA-S12_B1	d__Bacteria;p__Proteobacteria;c__Gammaproteobacteria;o__Pseudomonadales;f__HTCC2089;g__GCA-002728675;s__GCA-002728675 sp002728675	d__Bacteria;p__Proteobacteria;c__Gammaproteobacteria;o__Thiomicrospirales;f__Thioglobaceae;g__Thioglobus;s__Thioglobus sp001628405	0.0075	5.129	0.0932545
random-MHQ-011007-mclnan	random	MHQ	011007	mclnan	11	Random	minimal	nh4	Ammonium	Inorganic	MAGsDB_DAPP01	MarDB_Candidatus_Thioglobus_sp_REDSEA-S12_B1	d__Archaea;p__Thermoplasmatota;c__Poseidoniia;o__Poseidoniales;f__Thalassoarchaeaceae;g__MGIIb-N1;s__MGIIb-N1 sp002499585	d__Bacteria;p__Proteobacteria;c__Gammaproteobacteria;o__Thiomicrospirales;f__Thioglobaceae;g__Thioglobus;s__Thioglobus sp001628405	0.003	5.129	0.0932545
random-MHQ-011007-mclnan	random	MHQ	011007	mclnan	11	Random	minimal	nh4	Ammonium	Inorganic	MAGsDB_TARA_PSE_MAG_00009	MarDB_Candidatus_Thioglobus_sp_REDSEA-S12_B1	d__Bacteria;p__Bacteroidota;c__Bacteroidia;o__Flavobacteriales;f__Cryomorphaceae;g__UBA7878;s__UBA7878 sp002501205	d__Bacteria;p__Proteobacteria;c__Gammaproteobacteria;o__Thiomicrospirales;f__Thioglobaceae;g__Thioglobus;s__Thioglobus sp001628405	0.003	5.129	0.0932545
random-MHQ-011007-mclnan	random	MHQ	011007	mclnan	11	Random	minimal	nh4	Ammonium	Inorganic	MAGsDB_PBJG01	MarDB_alpha_proteobacterium_RS24	d__Bacteria;p__Chloroflexota;c__Dehalococcoidia;o__UBA1151;f__TMED-70;g__GCA-002700125	d__Bacteria;p__Proteobacteria;c__Alphaproteobacteria;o__Parvibaculales;f__RS24;g__Micropelagos;s__Micropelagos thuwalensis	0.0773333	5.129	0.0932545
random-MHQ-011007-mclnan	random	MHQ	011007	mclnan	11	Random	minimal	nh4	Ammonium	Inorganic	MAGsDB_PBVQ01	MarDB_alpha_proteobacterium_RS24	d__Bacteria;p__Chloroflexota;c__Dehalococcoidia;o__UBA1151;f__Bin127;g__GCA-002708145;s__GCA-002708145 sp002728715	d__Bacteria;p__Proteobacteria;c__Alphaproteobacteria;o__Parvibaculales;f__RS24;g__Micropelagos;s__Micropelagos thuwalensis	0.0773333	5.129	0.0932545
random-MHQ-011007-mclnan	random	MHQ	011007	mclnan	11	Random	minimal	nh4	Ammonium	Inorganic	MAGsDB_TARA_ANE_MAG_00024	MarDB_alpha_proteobacterium_RS24	d__Archaea;p__Thermoplasmatota;c__Poseidoniia;o__Poseidoniales;f__Poseidoniaceae;g__MGIIa-K1	d__Bacteria;p__Proteobacteria;c__Alphaproteobacteria;o__Parvibaculales;f__RS24;g__Micropelagos;s__Micropelagos thuwalensis	0.219111	5.129	0.0932545
random-MHQ-011007-mclnan	random	MHQ	011007	mclnan	11	Random	minimal	nh4	Ammonium	Inorganic	MAGsDB_TARA_PSW_MAG_00053	MarDB_alpha_proteobacterium_RS24	d__Bacteria;p__Cyanobacteria;c__Vampirovibrionia;o__Obscuribacterales	d__Bacteria;p__Proteobacteria;c__Alphaproteobacteria;o__Parvibaculales;f__RS24;g__Micropelagos;s__Micropelagos thuwalensis	0.309333	5.129	0.0932545
random-MHQ-011007-mclnan	random	MHQ	011007	mclnan	11	Random	minimal	nh4	Ammonium	Inorganic	MarDB_Candidatus_Thioglobus_sp_REDSEA-S12_B1	MarDB_alpha_proteobacterium_RS24	d__Bacteria;p__Proteobacteria;c__Gammaproteobacteria;o__Thiomicrospirales;f__Thioglobaceae;g__Thioglobus;s__Thioglobus sp001628405	d__Bacteria;p__Proteobacteria;c__Alphaproteobacteria;o__Parvibaculales;f__RS24;g__Micropelagos;s__Micropelagos thuwalensis	0.0773333	5.129	0.0932545
random-MHQ-011007-mclnan	random	MHQ	011007	mclnan	11	Random	minimal	nh4	Ammonium	Inorganic	MarDB_Pelagibacteraceae_bacterium_AG-390-C22	MarDB_alpha_proteobacterium_RS24	d__Bacteria;p__Proteobacteria;c__Alphaproteobacteria;o__Pelagibacterales;f__Pelagibacteraceae;g__Pelagibacter_A;s__Pelagibacter_A sp003278125	d__Bacteria;p__Proteobacteria;c__Alphaproteobacteria;o__Parvibaculales;f__RS24;g__Micropelagos;s__Micropelagos thuwalensis	0.0773333	5.129	0.0932545
random-MHQ-011007-mclnan	random	MHQ	011007	mclnan	11	Random	minimal	nh4	Ammonium	Inorganic	MAGsDB_DBGJ01	MarDB_alpha_proteobacterium_RS24	d__Bacteria;p__Actinobacteriota;c__Acidimicrobiia;o__Microtrichales;f__UBA8592;g__MedAcidi-G2A;s__MedAcidi-G2A sp002719235	d__Bacteria;p__Proteobacteria;c__Alphaproteobacteria;o__Parvibaculales;f__RS24;g__Micropelagos;s__Micropelagos thuwalensis	0.219111	5.129	0.0932545
random-MHQ-011007-mclnan	random	MHQ	011007	mclnan	11	Random	minimal	nh4	Ammonium	Inorganic	MAGsDB_PBVL01	MarDB_alpha_proteobacterium_RS24	d__Bacteria;p__Proteobacteria;c__Gammaproteobacteria;o__Pseudomonadales;f__HTCC2089;g__GCA-002728675;s__GCA-002728675 sp002728675	d__Bacteria;p__Proteobacteria;c__Alphaproteobacteria;o__Parvibaculales;f__RS24;g__Micropelagos;s__Micropelagos thuwalensis	0.309333	5.129	0.0932545
random-MHQ-011007-mclnan	random	MHQ	011007	mclnan	11	Random	minimal	nh4	Ammonium	Inorganic	MAGsDB_DAPP01	MarDB_alpha_proteobacterium_RS24	d__Archaea;p__Thermoplasmatota;c__Poseidoniia;o__Poseidoniales;f__Thalassoarchaeaceae;g__MGIIb-N1;s__MGIIb-N1 sp002499585	d__Bacteria;p__Proteobacteria;c__Alphaproteobacteria;o__Parvibaculales;f__RS24;g__Micropelagos;s__Micropelagos thuwalensis	0.219111	5.129	0.0932545
random-MHQ-011007-mclnan	random	MHQ	011007	mclnan	11	Random	minimal	nh4	Ammonium	Inorganic	MAGsDB_TARA_PSE_MAG_00009	MarDB_alpha_proteobacterium_RS24	d__Bacteria;p__Bacteroidota;c__Bacteroidia;o__Flavobacteriales;f__Cryomorphaceae;g__UBA7878;s__UBA7878 sp002501205	d__Bacteria;p__Proteobacteria;c__Alphaproteobacteria;o__Parvibaculales;f__RS24;g__Micropelagos;s__Micropelagos thuwalensis	0.0773333	5.129	0.0932545
random-MHQ-011007-mclnan	random	MHQ	011007	mclnan	11	Random	minimal	nh4	Ammonium	Inorganic	MAGsDB_PBJG01	MAGsDB_DBGJ01	d__Bacteria;p__Chloroflexota;c__Dehalococcoidia;o__UBA1151;f__TMED-70;g__GCA-002700125	d__Bacteria;p__Actinobacteriota;c__Acidimicrobiia;o__Microtrichales;f__UBA8592;g__MedAcidi-G2A;s__MedAcidi-G2A sp002719235	0.03	5.129	0.0932545
random-MHQ-011007-mclnan	random	MHQ	011007	mclnan	11	Random	minimal	nh4	Ammonium	Inorganic	MAGsDB_PBVQ01	MAGsDB_DBGJ01	d__Bacteria;p__Chloroflexota;c__Dehalococcoidia;o__UBA1151;f__Bin127;g__GCA-002708145;s__GCA-002708145 sp002728715	d__Bacteria;p__Actinobacteriota;c__Acidimicrobiia;o__Microtrichales;f__UBA8592;g__MedAcidi-G2A;s__MedAcidi-G2A sp002719235	0.06	5.129	0.0932545
random-MHQ-011007-mclnan	random	MHQ	011007	mclnan	11	Random	minimal	nh4	Ammonium	Inorganic	MAGsDB_TARA_ANE_MAG_00024	MAGsDB_DBGJ01	d__Archaea;p__Thermoplasmatota;c__Poseidoniia;o__Poseidoniales;f__Poseidoniaceae;g__MGIIa-K1	d__Bacteria;p__Actinobacteriota;c__Acidimicrobiia;o__Microtrichales;f__UBA8592;g__MedAcidi-G2A;s__MedAcidi-G2A sp002719235	0.03	5.129	0.0932545
random-MHQ-011007-mclnan	random	MHQ	011007	mclnan	11	Random	minimal	nh4	Ammonium	Inorganic	MAGsDB_TARA_PSW_MAG_00053	MAGsDB_DBGJ01	d__Bacteria;p__Cyanobacteria;c__Vampirovibrionia;o__Obscuribacterales	d__Bacteria;p__Actinobacteriota;c__Acidimicrobiia;o__Microtrichales;f__UBA8592;g__MedAcidi-G2A;s__MedAcidi-G2A sp002719235	0.03	5.129	0.0932545
random-MHQ-011007-mclnan	random	MHQ	011007	mclnan	11	Random	minimal	nh4	Ammonium	Inorganic	MarDB_Candidatus_Thioglobus_sp_REDSEA-S12_B1	MAGsDB_DBGJ01	d__Bacteria;p__Proteobacteria;c__Gammaproteobacteria;o__Thiomicrospirales;f__Thioglobaceae;g__Thioglobus;s__Thioglobus sp001628405	d__Bacteria;p__Actinobacteriota;c__Acidimicrobiia;o__Microtrichales;f__UBA8592;g__MedAcidi-G2A;s__MedAcidi-G2A sp002719235	0.03	5.129	0.0932545
random-MHQ-011007-mclnan	random	MHQ	011007	mclnan	11	Random	minimal	nh4	Ammonium	Inorganic	MarDB_alpha_proteobacterium_RS24	MAGsDB_DBGJ01	d__Bacteria;p__Proteobacteria;c__Alphaproteobacteria;o__Parvibaculales;f__RS24;g__Micropelagos;s__Micropelagos thuwalensis	d__Bacteria;p__Actinobacteriota;c__Acidimicrobiia;o__Microtrichales;f__UBA8592;g__MedAcidi-G2A;s__MedAcidi-G2A sp002719235	0.03	5.129	0.0932545
random-MHQ-011007-mclnan	random	MHQ	011007	mclnan	11	Random	minimal	nh4	Ammonium	Inorganic	MarDB_Pelagibacteraceae_bacterium_AG-390-C22	MAGsDB_DBGJ01	d__Bacteria;p__Proteobacteria;c__Alphaproteobacteria;o__Pelagibacterales;f__Pelagibacteraceae;g__Pelagibacter_A;s__Pelagibacter_A sp003278125	d__Bacteria;p__Actinobacteriota;c__Acidimicrobiia;o__Microtrichales;f__UBA8592;g__MedAcidi-G2A;s__MedAcidi-G2A sp002719235	0.27	5.129	0.0932545
random-MHQ-011007-mclnan	random	MHQ	011007	mclnan	11	Random	minimal	nh4	Ammonium	Inorganic	MAGsDB_PBVL01	MAGsDB_DBGJ01	d__Bacteria;p__Proteobacteria;c__Gammaproteobacteria;o__Pseudomonadales;f__HTCC2089;g__GCA-002728675;s__GCA-002728675 sp002728675	d__Bacteria;p__Actinobacteriota;c__Acidimicrobiia;o__Microtrichales;f__UBA8592;g__MedAcidi-G2A;s__MedAcidi-G2A sp002719235	0.03	5.129	0.0932545
random-MHQ-011007-mclnan	random	MHQ	011007	mclnan	11	Random	minimal	nh4	Ammonium	Inorganic	MAGsDB_TARA_PSE_MAG_00009	MAGsDB_DBGJ01	d__Bacteria;p__Bacteroidota;c__Bacteroidia;o__Flavobacteriales;f__Cryomorphaceae;g__UBA7878;s__UBA7878 sp002501205	d__Bacteria;p__Actinobacteriota;c__Acidimicrobiia;o__Microtrichales;f__UBA8592;g__MedAcidi-G2A;s__MedAcidi-G2A sp002719235	0.27	5.129	0.0932545
random-MHQ-011007-mclnan	random	MHQ	011007	mclnan	11	Random	minimal	nh4	Ammonium	Inorganic	MAGsDB_PBJG01	MAGsDB_TARA_PSE_MAG_00009	d__Bacteria;p__Chloroflexota;c__Dehalococcoidia;o__UBA1151;f__TMED-70;g__GCA-002700125	d__Bacteria;p__Bacteroidota;c__Bacteroidia;o__Flavobacteriales;f__Cryomorphaceae;g__UBA7878;s__UBA7878 sp002501205	0.002	5.129	0.0932545
random-MHQ-011007-mclnan	random	MHQ	011007	mclnan	11	Random	minimal	nh4	Ammonium	Inorganic	MAGsDB_PBVQ01	MAGsDB_TARA_PSE_MAG_00009	d__Bacteria;p__Chloroflexota;c__Dehalococcoidia;o__UBA1151;f__Bin127;g__GCA-002708145;s__GCA-002708145 sp002728715	d__Bacteria;p__Bacteroidota;c__Bacteroidia;o__Flavobacteriales;f__Cryomorphaceae;g__UBA7878;s__UBA7878 sp002501205	0.006	5.129	0.0932545
random-MHQ-011007-mclnan	random	MHQ	011007	mclnan	11	Random	minimal	nh4	Ammonium	Inorganic	MAGsDB_TARA_ANE_MAG_00024	MAGsDB_TARA_PSE_MAG_00009	d__Archaea;p__Thermoplasmatota;c__Poseidoniia;o__Poseidoniales;f__Poseidoniaceae;g__MGIIa-K1	d__Bacteria;p__Bacteroidota;c__Bacteroidia;o__Flavobacteriales;f__Cryomorphaceae;g__UBA7878;s__UBA7878 sp002501205	0.004	5.129	0.0932545
random-MHQ-011007-mclnan	random	MHQ	011007	mclnan	11	Random	minimal	nh4	Ammonium	Inorganic	MAGsDB_TARA_PSW_MAG_00053	MAGsDB_TARA_PSE_MAG_00009	d__Bacteria;p__Cyanobacteria;c__Vampirovibrionia;o__Obscuribacterales	d__Bacteria;p__Bacteroidota;c__Bacteroidia;o__Flavobacteriales;f__Cryomorphaceae;g__UBA7878;s__UBA7878 sp002501205	0.004	5.129	0.0932545
random-MHQ-011007-mclnan	random	MHQ	011007	mclnan	11	Random	minimal	nh4	Ammonium	Inorganic	MarDB_Candidatus_Thioglobus_sp_REDSEA-S12_B1	MAGsDB_TARA_PSE_MAG_00009	d__Bacteria;p__Proteobacteria;c__Gammaproteobacteria;o__Thiomicrospirales;f__Thioglobaceae;g__Thioglobus;s__Thioglobus sp001628405	d__Bacteria;p__Bacteroidota;c__Bacteroidia;o__Flavobacteriales;f__Cryomorphaceae;g__UBA7878;s__UBA7878 sp002501205	0.002	5.129	0.0932545
random-MHQ-011007-mclnan	random	MHQ	011007	mclnan	11	Random	minimal	nh4	Ammonium	Inorganic	MarDB_alpha_proteobacterium_RS24	MAGsDB_TARA_PSE_MAG_00009	d__Bacteria;p__Proteobacteria;c__Alphaproteobacteria;o__Parvibaculales;f__RS24;g__Micropelagos;s__Micropelagos thuwalensis	d__Bacteria;p__Bacteroidota;c__Bacteroidia;o__Flavobacteriales;f__Cryomorphaceae;g__UBA7878;s__UBA7878 sp002501205	0.002	5.129	0.0932545
random-MHQ-011007-mclnan	random	MHQ	011007	mclnan	11	Random	minimal	nh4	Ammonium	Inorganic	MarDB_Pelagibacteraceae_bacterium_AG-390-C22	MAGsDB_TARA_PSE_MAG_00009	d__Bacteria;p__Proteobacteria;c__Alphaproteobacteria;o__Pelagibacterales;f__Pelagibacteraceae;g__Pelagibacter_A;s__Pelagibacter_A sp003278125	d__Bacteria;p__Bacteroidota;c__Bacteroidia;o__Flavobacteriales;f__Cryomorphaceae;g__UBA7878;s__UBA7878 sp002501205	0.02	5.129	0.0932545
random-MHQ-011007-mclnan	random	MHQ	011007	mclnan	11	Random	minimal	nh4	Ammonium	Inorganic	MAGsDB_DBGJ01	MAGsDB_TARA_PSE_MAG_00009	d__Bacteria;p__Actinobacteriota;c__Acidimicrobiia;o__Microtrichales;f__UBA8592;g__MedAcidi-G2A;s__MedAcidi-G2A sp002719235	d__Bacteria;p__Bacteroidota;c__Bacteroidia;o__Flavobacteriales;f__Cryomorphaceae;g__UBA7878;s__UBA7878 sp002501205	0.018	5.129	0.0932545
random-MHQ-011007-mclnan	random	MHQ	011007	mclnan	11	Random	minimal	nh4	Ammonium	Inorganic	MAGsDB_PBVL01	MAGsDB_TARA_PSE_MAG_00009	d__Bacteria;p__Proteobacteria;c__Gammaproteobacteria;o__Pseudomonadales;f__HTCC2089;g__GCA-002728675;s__GCA-002728675 sp002728675	d__Bacteria;p__Bacteroidota;c__Bacteroidia;o__Flavobacteriales;f__Cryomorphaceae;g__UBA7878;s__UBA7878 sp002501205	0.002	5.129	0.0932545
random-MHQ-011007-mclnan	random	MHQ	011007	mclnan	11	Random	minimal	h2s	Hydrogen sulfide	Inorganic-Anions	MAGsDB_PBVQ01	MAGsDB_PBJG01	d__Bacteria;p__Chloroflexota;c__Dehalococcoidia;o__UBA1151;f__Bin127;g__GCA-002708145;s__GCA-002708145 sp002728715	d__Bacteria;p__Chloroflexota;c__Dehalococcoidia;o__UBA1151;f__TMED-70;g__GCA-002700125	0.165	16.2795	0.295991
random-MHQ-011007-mclnan	random	MHQ	011007	mclnan	11	Random	minimal	h2s	Hydrogen sulfide	Inorganic-Anions	MAGsDB_TARA_ANE_MAG_00024	MAGsDB_PBJG01	d__Archaea;p__Thermoplasmatota;c__Poseidoniia;o__Poseidoniales;f__Poseidoniaceae;g__MGIIa-K1	d__Bacteria;p__Chloroflexota;c__Dehalococcoidia;o__UBA1151;f__TMED-70;g__GCA-002700125	0.99	16.2795	0.295991
random-MHQ-011007-mclnan	random	MHQ	011007	mclnan	11	Random	minimal	h2s	Hydrogen sulfide	Inorganic-Anions	MAGsDB_TARA_PSW_MAG_00053	MAGsDB_PBJG01	d__Bacteria;p__Cyanobacteria;c__Vampirovibrionia;o__Obscuribacterales	d__Bacteria;p__Chloroflexota;c__Dehalococcoidia;o__UBA1151;f__TMED-70;g__GCA-002700125	0.33	16.2795	0.295991
random-MHQ-011007-mclnan	random	MHQ	011007	mclnan	11	Random	minimal	h2s	Hydrogen sulfide	Inorganic-Anions	MarDB_Candidatus_Thioglobus_sp_REDSEA-S12_B1	MAGsDB_PBJG01	d__Bacteria;p__Proteobacteria;c__Gammaproteobacteria;o__Thiomicrospirales;f__Thioglobaceae;g__Thioglobus;s__Thioglobus sp001628405	d__Bacteria;p__Chloroflexota;c__Dehalococcoidia;o__UBA1151;f__TMED-70;g__GCA-002700125	0.165	16.2795	0.295991
random-MHQ-011007-mclnan	random	MHQ	011007	mclnan	11	Random	minimal	h2s	Hydrogen sulfide	Inorganic-Anions	MarDB_alpha_proteobacterium_RS24	MAGsDB_PBJG01	d__Bacteria;p__Proteobacteria;c__Alphaproteobacteria;o__Parvibaculales;f__RS24;g__Micropelagos;s__Micropelagos thuwalensis	d__Bacteria;p__Chloroflexota;c__Dehalococcoidia;o__UBA1151;f__TMED-70;g__GCA-002700125	0.165	16.2795	0.295991
random-MHQ-011007-mclnan	random	MHQ	011007	mclnan	11	Random	minimal	h2s	Hydrogen sulfide	Inorganic-Anions	MarDB_Pelagibacteraceae_bacterium_AG-390-C22	MAGsDB_PBJG01	d__Bacteria;p__Proteobacteria;c__Alphaproteobacteria;o__Pelagibacterales;f__Pelagibacteraceae;g__Pelagibacter_A;s__Pelagibacter_A sp003278125	d__Bacteria;p__Chloroflexota;c__Dehalococcoidia;o__UBA1151;f__TMED-70;g__GCA-002700125	0.99	16.2795	0.295991
random-MHQ-011007-mclnan	random	MHQ	011007	mclnan	11	Random	minimal	h2s	Hydrogen sulfide	Inorganic-Anions	MAGsDB_PBVL01	MAGsDB_PBJG01	d__Bacteria;p__Proteobacteria;c__Gammaproteobacteria;o__Pseudomonadales;f__HTCC2089;g__GCA-002728675;s__GCA-002728675 sp002728675	d__Bacteria;p__Chloroflexota;c__Dehalococcoidia;o__UBA1151;f__TMED-70;g__GCA-002700125	0.825	16.2795	0.295991
random-MHQ-011007-mclnan	random	MHQ	011007	mclnan	11	Random	minimal	h2s	Hydrogen sulfide	Inorganic-Anions	MAGsDB_TARA_PSE_MAG_00009	MAGsDB_PBJG01	d__Bacteria;p__Bacteroidota;c__Bacteroidia;o__Flavobacteriales;f__Cryomorphaceae;g__UBA7878;s__UBA7878 sp002501205	d__Bacteria;p__Chloroflexota;c__Dehalococcoidia;o__UBA1151;f__TMED-70;g__GCA-002700125	0.99	16.2795	0.295991
random-MHQ-011007-mclnan	random	MHQ	011007	mclnan	11	Random	minimal	h2s	Hydrogen sulfide	Inorganic-Anions	MAGsDB_PBJG01	MAGsDB_PBVQ01	d__Bacteria;p__Chloroflexota;c__Dehalococcoidia;o__UBA1151;f__TMED-70;g__GCA-002700125	d__Bacteria;p__Chloroflexota;c__Dehalococcoidia;o__UBA1151;f__Bin127;g__GCA-002708145;s__GCA-002708145 sp002728715	0.2425	16.2795	0.295991
random-MHQ-011007-mclnan	random	MHQ	011007	mclnan	11	Random	minimal	h2s	Hydrogen sulfide	Inorganic-Anions	MAGsDB_TARA_ANE_MAG_00024	MAGsDB_PBVQ01	d__Archaea;p__Thermoplasmatota;c__Poseidoniia;o__Poseidoniales;f__Poseidoniaceae;g__MGIIa-K1	d__Bacteria;p__Chloroflexota;c__Dehalococcoidia;o__UBA1151;f__Bin127;g__GCA-002708145;s__GCA-002708145 sp002728715	0.2425	16.2795	0.295991
random-MHQ-011007-mclnan	random	MHQ	011007	mclnan	11	Random	minimal	h2s	Hydrogen sulfide	Inorganic-Anions	MAGsDB_TARA_PSW_MAG_00053	MAGsDB_PBVQ01	d__Bacteria;p__Cyanobacteria;c__Vampirovibrionia;o__Obscuribacterales	d__Bacteria;p__Chloroflexota;c__Dehalococcoidia;o__UBA1151;f__Bin127;g__GCA-002708145;s__GCA-002708145 sp002728715	0.2425	16.2795	0.295991
random-MHQ-011007-mclnan	random	MHQ	011007	mclnan	11	Random	minimal	h2s	Hydrogen sulfide	Inorganic-Anions	MarDB_Pelagibacteraceae_bacterium_AG-390-C22	MAGsDB_PBVQ01	d__Bacteria;p__Proteobacteria;c__Alphaproteobacteria;o__Pelagibacterales;f__Pelagibacteraceae;g__Pelagibacter_A;s__Pelagibacter_A sp003278125	d__Bacteria;p__Chloroflexota;c__Dehalococcoidia;o__UBA1151;f__Bin127;g__GCA-002708145;s__GCA-002708145 sp002728715	0.97	16.2795	0.295991
random-MHQ-011007-mclnan	random	MHQ	011007	mclnan	11	Random	minimal	h2s	Hydrogen sulfide	Inorganic-Anions	MAGsDB_PBVL01	MAGsDB_PBVQ01	d__Bacteria;p__Proteobacteria;c__Gammaproteobacteria;o__Pseudomonadales;f__HTCC2089;g__GCA-002728675;s__GCA-002728675 sp002728675	d__Bacteria;p__Chloroflexota;c__Dehalococcoidia;o__UBA1151;f__Bin127;g__GCA-002708145;s__GCA-002708145 sp002728715	0.97	16.2795	0.295991
random-MHQ-011007-mclnan	random	MHQ	011007	mclnan	11	Random	minimal	h2s	Hydrogen sulfide	Inorganic-Anions	MAGsDB_TARA_PSE_MAG_00009	MAGsDB_PBVQ01	d__Bacteria;p__Bacteroidota;c__Bacteroidia;o__Flavobacteriales;f__Cryomorphaceae;g__UBA7878;s__UBA7878 sp002501205	d__Bacteria;p__Chloroflexota;c__Dehalococcoidia;o__UBA1151;f__Bin127;g__GCA-002708145;s__GCA-002708145 sp002728715	0.97	16.2795	0.295991
random-MHQ-011007-mclnan	random	MHQ	011007	mclnan	11	Random	minimal	h2s	Hydrogen sulfide	Inorganic-Anions	MAGsDB_PBJG01	MAGsDB_TARA_ANE_MAG_00024	d__Bacteria;p__Chloroflexota;c__Dehalococcoidia;o__UBA1151;f__TMED-70;g__GCA-002700125	d__Archaea;p__Thermoplasmatota;c__Poseidoniia;o__Poseidoniales;f__Poseidoniaceae;g__MGIIa-K1	0.0252	16.2795	0.295991
random-MHQ-011007-mclnan	random	MHQ	011007	mclnan	11	Random	minimal	h2s	Hydrogen sulfide	Inorganic-Anions	MAGsDB_PBVQ01	MAGsDB_TARA_ANE_MAG_00024	d__Bacteria;p__Chloroflexota;c__Dehalococcoidia;o__UBA1151;f__Bin127;g__GCA-002708145;s__GCA-002708145 sp002728715	d__Archaea;p__Thermoplasmatota;c__Poseidoniia;o__Poseidoniales;f__Poseidoniaceae;g__MGIIa-K1	0.0324	16.2795	0.295991
random-MHQ-011007-mclnan	random	MHQ	011007	mclnan	11	Random	minimal	h2s	Hydrogen sulfide	Inorganic-Anions	MAGsDB_TARA_PSW_MAG_00053	MAGsDB_TARA_ANE_MAG_00024	d__Bacteria;p__Cyanobacteria;c__Vampirovibrionia;o__Obscuribacterales	d__Archaea;p__Thermoplasmatota;c__Poseidoniia;o__Poseidoniales;f__Poseidoniaceae;g__MGIIa-K1	0.09	16.2795	0.295991
random-MHQ-011007-mclnan	random	MHQ	011007	mclnan	11	Random	minimal	h2s	Hydrogen sulfide	Inorganic-Anions	MarDB_Candidatus_Thioglobus_sp_REDSEA-S12_B1	MAGsDB_TARA_ANE_MAG_00024	d__Bacteria;p__Proteobacteria;c__Gammaproteobacteria;o__Thiomicrospirales;f__Thioglobaceae;g__Thioglobus;s__Thioglobus sp001628405	d__Archaea;p__Thermoplasmatota;c__Poseidoniia;o__Poseidoniales;f__Poseidoniaceae;g__MGIIa-K1	0.0252	16.2795	0.295991
random-MHQ-011007-mclnan	random	MHQ	011007	mclnan	11	Random	minimal	h2s	Hydrogen sulfide	Inorganic-Anions	MarDB_alpha_proteobacterium_RS24	MAGsDB_TARA_ANE_MAG_00024	d__Bacteria;p__Proteobacteria;c__Alphaproteobacteria;o__Parvibaculales;f__RS24;g__Micropelagos;s__Micropelagos thuwalensis	d__Archaea;p__Thermoplasmatota;c__Poseidoniia;o__Poseidoniales;f__Poseidoniaceae;g__MGIIa-K1	0.09	16.2795	0.295991
random-MHQ-011007-mclnan	random	MHQ	011007	mclnan	11	Random	minimal	h2s	Hydrogen sulfide	Inorganic-Anions	MarDB_Pelagibacteraceae_bacterium_AG-390-C22	MAGsDB_TARA_ANE_MAG_00024	d__Bacteria;p__Proteobacteria;c__Alphaproteobacteria;o__Pelagibacterales;f__Pelagibacteraceae;g__Pelagibacter_A;s__Pelagibacter_A sp003278125	d__Archaea;p__Thermoplasmatota;c__Poseidoniia;o__Poseidoniales;f__Poseidoniaceae;g__MGIIa-K1	0.09	16.2795	0.295991
random-MHQ-011007-mclnan	random	MHQ	011007	mclnan	11	Random	minimal	h2s	Hydrogen sulfide	Inorganic-Anions	MAGsDB_DBGJ01	MAGsDB_TARA_ANE_MAG_00024	d__Bacteria;p__Actinobacteriota;c__Acidimicrobiia;o__Microtrichales;f__UBA8592;g__MedAcidi-G2A;s__MedAcidi-G2A sp002719235	d__Archaea;p__Thermoplasmatota;c__Poseidoniia;o__Poseidoniales;f__Poseidoniaceae;g__MGIIa-K1	0.0216	16.2795	0.295991
random-MHQ-011007-mclnan	random	MHQ	011007	mclnan	11	Random	minimal	h2s	Hydrogen sulfide	Inorganic-Anions	MAGsDB_PBVL01	MAGsDB_TARA_ANE_MAG_00024	d__Bacteria;p__Proteobacteria;c__Gammaproteobacteria;o__Pseudomonadales;f__HTCC2089;g__GCA-002728675;s__GCA-002728675 sp002728675	d__Archaea;p__Thermoplasmatota;c__Poseidoniia;o__Poseidoniales;f__Poseidoniaceae;g__MGIIa-K1	0.09	16.2795	0.295991
random-MHQ-011007-mclnan	random	MHQ	011007	mclnan	11	Random	minimal	h2s	Hydrogen sulfide	Inorganic-Anions	MAGsDB_DAPP01	MAGsDB_TARA_ANE_MAG_00024	d__Archaea;p__Thermoplasmatota;c__Poseidoniia;o__Poseidoniales;f__Thalassoarchaeaceae;g__MGIIb-N1;s__MGIIb-N1 sp002499585	d__Archaea;p__Thermoplasmatota;c__Poseidoniia;o__Poseidoniales;f__Poseidoniaceae;g__MGIIa-K1	0.0216	16.2795	0.295991
random-MHQ-011007-mclnan	random	MHQ	011007	mclnan	11	Random	minimal	h2s	Hydrogen sulfide	Inorganic-Anions	MAGsDB_TARA_PSE_MAG_00009	MAGsDB_TARA_ANE_MAG_00024	d__Bacteria;p__Bacteroidota;c__Bacteroidia;o__Flavobacteriales;f__Cryomorphaceae;g__UBA7878;s__UBA7878 sp002501205	d__Archaea;p__Thermoplasmatota;c__Poseidoniia;o__Poseidoniales;f__Poseidoniaceae;g__MGIIa-K1	0.0216	16.2795	0.295991
random-MHQ-011007-mclnan	random	MHQ	011007	mclnan	11	Random	minimal	h2s	Hydrogen sulfide	Inorganic-Anions	MAGsDB_PBJG01	MarDB_Candidatus_Thioglobus_sp_REDSEA-S12_B1	d__Bacteria;p__Chloroflexota;c__Dehalococcoidia;o__UBA1151;f__TMED-70;g__GCA-002700125	d__Bacteria;p__Proteobacteria;c__Gammaproteobacteria;o__Thiomicrospirales;f__Thioglobaceae;g__Thioglobus;s__Thioglobus sp001628405	0.019	16.2795	0.295991
random-MHQ-011007-mclnan	random	MHQ	011007	mclnan	11	Random	minimal	h2s	Hydrogen sulfide	Inorganic-Anions	MAGsDB_PBVQ01	MarDB_Candidatus_Thioglobus_sp_REDSEA-S12_B1	d__Bacteria;p__Chloroflexota;c__Dehalococcoidia;o__UBA1151;f__Bin127;g__GCA-002708145;s__GCA-002708145 sp002728715	d__Bacteria;p__Proteobacteria;c__Gammaproteobacteria;o__Thiomicrospirales;f__Thioglobaceae;g__Thioglobus;s__Thioglobus sp001628405	0.019	16.2795	0.295991
random-MHQ-011007-mclnan	random	MHQ	011007	mclnan	11	Random	minimal	h2s	Hydrogen sulfide	Inorganic-Anions	MAGsDB_TARA_ANE_MAG_00024	MarDB_Candidatus_Thioglobus_sp_REDSEA-S12_B1	d__Archaea;p__Thermoplasmatota;c__Poseidoniia;o__Poseidoniales;f__Poseidoniaceae;g__MGIIa-K1	d__Bacteria;p__Proteobacteria;c__Gammaproteobacteria;o__Thiomicrospirales;f__Thioglobaceae;g__Thioglobus;s__Thioglobus sp001628405	0.0285	16.2795	0.295991
random-MHQ-011007-mclnan	random	MHQ	011007	mclnan	11	Random	minimal	h2s	Hydrogen sulfide	Inorganic-Anions	MAGsDB_TARA_PSW_MAG_00053	MarDB_Candidatus_Thioglobus_sp_REDSEA-S12_B1	d__Bacteria;p__Cyanobacteria;c__Vampirovibrionia;o__Obscuribacterales	d__Bacteria;p__Proteobacteria;c__Gammaproteobacteria;o__Thiomicrospirales;f__Thioglobaceae;g__Thioglobus;s__Thioglobus sp001628405	0.19	16.2795	0.295991
random-MHQ-011007-mclnan	random	MHQ	011007	mclnan	11	Random	minimal	h2s	Hydrogen sulfide	Inorganic-Anions	MarDB_alpha_proteobacterium_RS24	MarDB_Candidatus_Thioglobus_sp_REDSEA-S12_B1	d__Bacteria;p__Proteobacteria;c__Alphaproteobacteria;o__Parvibaculales;f__RS24;g__Micropelagos;s__Micropelagos thuwalensis	d__Bacteria;p__Proteobacteria;c__Gammaproteobacteria;o__Thiomicrospirales;f__Thioglobaceae;g__Thioglobus;s__Thioglobus sp001628405	0.0855	16.2795	0.295991
random-MHQ-011007-mclnan	random	MHQ	011007	mclnan	11	Random	minimal	h2s	Hydrogen sulfide	Inorganic-Anions	MarDB_Pelagibacteraceae_bacterium_AG-390-C22	MarDB_Candidatus_Thioglobus_sp_REDSEA-S12_B1	d__Bacteria;p__Proteobacteria;c__Alphaproteobacteria;o__Pelagibacterales;f__Pelagibacteraceae;g__Pelagibacter_A;s__Pelagibacter_A sp003278125	d__Bacteria;p__Proteobacteria;c__Gammaproteobacteria;o__Thiomicrospirales;f__Thioglobaceae;g__Thioglobus;s__Thioglobus sp001628405	0.0855	16.2795	0.295991
random-MHQ-011007-mclnan	random	MHQ	011007	mclnan	11	Random	minimal	h2s	Hydrogen sulfide	Inorganic-Anions	MAGsDB_DBGJ01	MarDB_Candidatus_Thioglobus_sp_REDSEA-S12_B1	d__Bacteria;p__Actinobacteriota;c__Acidimicrobiia;o__Microtrichales;f__UBA8592;g__MedAcidi-G2A;s__MedAcidi-G2A sp002719235	d__Bacteria;p__Proteobacteria;c__Gammaproteobacteria;o__Thiomicrospirales;f__Thioglobaceae;g__Thioglobus;s__Thioglobus sp001628405	0.0285	16.2795	0.295991
random-MHQ-011007-mclnan	random	MHQ	011007	mclnan	11	Random	minimal	h2s	Hydrogen sulfide	Inorganic-Anions	MAGsDB_PBVL01	MarDB_Candidatus_Thioglobus_sp_REDSEA-S12_B1	d__Bacteria;p__Proteobacteria;c__Gammaproteobacteria;o__Pseudomonadales;f__HTCC2089;g__GCA-002728675;s__GCA-002728675 sp002728675	d__Bacteria;p__Proteobacteria;c__Gammaproteobacteria;o__Thiomicrospirales;f__Thioglobaceae;g__Thioglobus;s__Thioglobus sp001628405	0.0475	16.2795	0.295991
random-MHQ-011007-mclnan	random	MHQ	011007	mclnan	11	Random	minimal	h2s	Hydrogen sulfide	Inorganic-Anions	MAGsDB_DAPP01	MarDB_Candidatus_Thioglobus_sp_REDSEA-S12_B1	d__Archaea;p__Thermoplasmatota;c__Poseidoniia;o__Poseidoniales;f__Thalassoarchaeaceae;g__MGIIb-N1;s__MGIIb-N1 sp002499585	d__Bacteria;p__Proteobacteria;c__Gammaproteobacteria;o__Thiomicrospirales;f__Thioglobaceae;g__Thioglobus;s__Thioglobus sp001628405	0.019	16.2795	0.295991
random-MHQ-011007-mclnan	random	MHQ	011007	mclnan	11	Random	minimal	h2s	Hydrogen sulfide	Inorganic-Anions	MAGsDB_TARA_PSE_MAG_00009	MarDB_Candidatus_Thioglobus_sp_REDSEA-S12_B1	d__Bacteria;p__Bacteroidota;c__Bacteroidia;o__Flavobacteriales;f__Cryomorphaceae;g__UBA7878;s__UBA7878 sp002501205	d__Bacteria;p__Proteobacteria;c__Gammaproteobacteria;o__Thiomicrospirales;f__Thioglobaceae;g__Thioglobus;s__Thioglobus sp001628405	0.019	16.2795	0.295991
random-MHQ-011007-mclnan	random	MHQ	011007	mclnan	11	Random	minimal	h2s	Hydrogen sulfide	Inorganic-Anions	MAGsDB_PBJG01	MarDB_alpha_proteobacterium_RS24	d__Bacteria;p__Chloroflexota;c__Dehalococcoidia;o__UBA1151;f__TMED-70;g__GCA-002700125	d__Bacteria;p__Proteobacteria;c__Alphaproteobacteria;o__Parvibaculales;f__RS24;g__Micropelagos;s__Micropelagos thuwalensis	0.116	16.2795	0.295991
random-MHQ-011007-mclnan	random	MHQ	011007	mclnan	11	Random	minimal	h2s	Hydrogen sulfide	Inorganic-Anions	MAGsDB_PBVQ01	MarDB_alpha_proteobacterium_RS24	d__Bacteria;p__Chloroflexota;c__Dehalococcoidia;o__UBA1151;f__Bin127;g__GCA-002708145;s__GCA-002708145 sp002728715	d__Bacteria;p__Proteobacteria;c__Alphaproteobacteria;o__Parvibaculales;f__RS24;g__Micropelagos;s__Micropelagos thuwalensis	0.116	16.2795	0.295991
random-MHQ-011007-mclnan	random	MHQ	011007	mclnan	11	Random	minimal	h2s	Hydrogen sulfide	Inorganic-Anions	MAGsDB_TARA_ANE_MAG_00024	MarDB_alpha_proteobacterium_RS24	d__Archaea;p__Thermoplasmatota;c__Poseidoniia;o__Poseidoniales;f__Poseidoniaceae;g__MGIIa-K1	d__Bacteria;p__Proteobacteria;c__Alphaproteobacteria;o__Parvibaculales;f__RS24;g__Micropelagos;s__Micropelagos thuwalensis	0.328667	16.2795	0.295991
random-MHQ-011007-mclnan	random	MHQ	011007	mclnan	11	Random	minimal	h2s	Hydrogen sulfide	Inorganic-Anions	MAGsDB_TARA_PSW_MAG_00053	MarDB_alpha_proteobacterium_RS24	d__Bacteria;p__Cyanobacteria;c__Vampirovibrionia;o__Obscuribacterales	d__Bacteria;p__Proteobacteria;c__Alphaproteobacteria;o__Parvibaculales;f__RS24;g__Micropelagos;s__Micropelagos thuwalensis	0.464	16.2795	0.295991
random-MHQ-011007-mclnan	random	MHQ	011007	mclnan	11	Random	minimal	h2s	Hydrogen sulfide	Inorganic-Anions	MarDB_Candidatus_Thioglobus_sp_REDSEA-S12_B1	MarDB_alpha_proteobacterium_RS24	d__Bacteria;p__Proteobacteria;c__Gammaproteobacteria;o__Thiomicrospirales;f__Thioglobaceae;g__Thioglobus;s__Thioglobus sp001628405	d__Bacteria;p__Proteobacteria;c__Alphaproteobacteria;o__Parvibaculales;f__RS24;g__Micropelagos;s__Micropelagos thuwalensis	0.116	16.2795	0.295991
random-MHQ-011007-mclnan	random	MHQ	011007	mclnan	11	Random	minimal	h2s	Hydrogen sulfide	Inorganic-Anions	MarDB_Pelagibacteraceae_bacterium_AG-390-C22	MarDB_alpha_proteobacterium_RS24	d__Bacteria;p__Proteobacteria;c__Alphaproteobacteria;o__Pelagibacterales;f__Pelagibacteraceae;g__Pelagibacter_A;s__Pelagibacter_A sp003278125	d__Bacteria;p__Proteobacteria;c__Alphaproteobacteria;o__Parvibaculales;f__RS24;g__Micropelagos;s__Micropelagos thuwalensis	0.116	16.2795	0.295991
random-MHQ-011007-mclnan	random	MHQ	011007	mclnan	11	Random	minimal	h2s	Hydrogen sulfide	Inorganic-Anions	MAGsDB_DBGJ01	MarDB_alpha_proteobacterium_RS24	d__Bacteria;p__Actinobacteriota;c__Acidimicrobiia;o__Microtrichales;f__UBA8592;g__MedAcidi-G2A;s__MedAcidi-G2A sp002719235	d__Bacteria;p__Proteobacteria;c__Alphaproteobacteria;o__Parvibaculales;f__RS24;g__Micropelagos;s__Micropelagos thuwalensis	0.328667	16.2795	0.295991
random-MHQ-011007-mclnan	random	MHQ	011007	mclnan	11	Random	minimal	h2s	Hydrogen sulfide	Inorganic-Anions	MAGsDB_PBVL01	MarDB_alpha_proteobacterium_RS24	d__Bacteria;p__Proteobacteria;c__Gammaproteobacteria;o__Pseudomonadales;f__HTCC2089;g__GCA-002728675;s__GCA-002728675 sp002728675	d__Bacteria;p__Proteobacteria;c__Alphaproteobacteria;o__Parvibaculales;f__RS24;g__Micropelagos;s__Micropelagos thuwalensis	0.464	16.2795	0.295991
random-MHQ-011007-mclnan	random	MHQ	011007	mclnan	11	Random	minimal	h2s	Hydrogen sulfide	Inorganic-Anions	MAGsDB_DAPP01	MarDB_alpha_proteobacterium_RS24	d__Archaea;p__Thermoplasmatota;c__Poseidoniia;o__Poseidoniales;f__Thalassoarchaeaceae;g__MGIIb-N1;s__MGIIb-N1 sp002499585	d__Bacteria;p__Proteobacteria;c__Alphaproteobacteria;o__Parvibaculales;f__RS24;g__Micropelagos;s__Micropelagos thuwalensis	0.328667	16.2795	0.295991
random-MHQ-011007-mclnan	random	MHQ	011007	mclnan	11	Random	minimal	h2s	Hydrogen sulfide	Inorganic-Anions	MAGsDB_TARA_PSE_MAG_00009	MarDB_alpha_proteobacterium_RS24	d__Bacteria;p__Bacteroidota;c__Bacteroidia;o__Flavobacteriales;f__Cryomorphaceae;g__UBA7878;s__UBA7878 sp002501205	d__Bacteria;p__Proteobacteria;c__Alphaproteobacteria;o__Parvibaculales;f__RS24;g__Micropelagos;s__Micropelagos thuwalensis	0.116	16.2795	0.295991
random-MHQ-011007-mclnan	random	MHQ	011007	mclnan	11	Random	minimal	h2s	Hydrogen sulfide	Inorganic-Anions	MarDB_Candidatus_Thioglobus_sp_REDSEA-S12_B1	MarDB_Pelagibacteraceae_bacterium_AG-390-C22	d__Bacteria;p__Proteobacteria;c__Gammaproteobacteria;o__Thiomicrospirales;f__Thioglobaceae;g__Thioglobus;s__Thioglobus sp001628405	d__Bacteria;p__Proteobacteria;c__Alphaproteobacteria;o__Pelagibacterales;f__Pelagibacteraceae;g__Pelagibacter_A;s__Pelagibacter_A sp003278125	0.76	16.2795	0.295991
random-MHQ-011007-mclnan	random	MHQ	011007	mclnan	11	Random	minimal	h2s	Hydrogen sulfide	Inorganic-Anions	MAGsDB_PBVL01	MarDB_Pelagibacteraceae_bacterium_AG-390-C22	d__Bacteria;p__Proteobacteria;c__Gammaproteobacteria;o__Pseudomonadales;f__HTCC2089;g__GCA-002728675;s__GCA-002728675 sp002728675	d__Bacteria;p__Proteobacteria;c__Alphaproteobacteria;o__Pelagibacterales;f__Pelagibacteraceae;g__Pelagibacter_A;s__Pelagibacter_A sp003278125	0.76	16.2795	0.295991
random-MHQ-011007-mclnan	random	MHQ	011007	mclnan	11	Random	minimal	h2s	Hydrogen sulfide	Inorganic-Anions	MAGsDB_TARA_ANE_MAG_00024	MAGsDB_PBVL01	d__Archaea;p__Thermoplasmatota;c__Poseidoniia;o__Poseidoniales;f__Poseidoniaceae;g__MGIIa-K1	d__Bacteria;p__Proteobacteria;c__Gammaproteobacteria;o__Pseudomonadales;f__HTCC2089;g__GCA-002728675;s__GCA-002728675 sp002728675	0.13	16.2795	0.295991
random-MHQ-011007-mclnan	random	MHQ	011007	mclnan	11	Random	minimal	h2s	Hydrogen sulfide	Inorganic-Anions	MAGsDB_PBJG01	MAGsDB_DAPP01	d__Bacteria;p__Chloroflexota;c__Dehalococcoidia;o__UBA1151;f__TMED-70;g__GCA-002700125	d__Archaea;p__Thermoplasmatota;c__Poseidoniia;o__Poseidoniales;f__Thalassoarchaeaceae;g__MGIIb-N1;s__MGIIb-N1 sp002499585	0.00333333	16.2795	0.295991
random-MHQ-011007-mclnan	random	MHQ	011007	mclnan	11	Random	minimal	h2s	Hydrogen sulfide	Inorganic-Anions	MAGsDB_PBVQ01	MAGsDB_DAPP01	d__Bacteria;p__Chloroflexota;c__Dehalococcoidia;o__UBA1151;f__Bin127;g__GCA-002708145;s__GCA-002708145 sp002728715	d__Archaea;p__Thermoplasmatota;c__Poseidoniia;o__Poseidoniales;f__Thalassoarchaeaceae;g__MGIIb-N1;s__MGIIb-N1 sp002499585	0.01	16.2795	0.295991
random-MHQ-011007-mclnan	random	MHQ	011007	mclnan	11	Random	minimal	h2s	Hydrogen sulfide	Inorganic-Anions	MAGsDB_TARA_ANE_MAG_00024	MAGsDB_DAPP01	d__Archaea;p__Thermoplasmatota;c__Poseidoniia;o__Poseidoniales;f__Poseidoniaceae;g__MGIIa-K1	d__Archaea;p__Thermoplasmatota;c__Poseidoniia;o__Poseidoniales;f__Thalassoarchaeaceae;g__MGIIb-N1;s__MGIIb-N1 sp002499585	0.01	16.2795	0.295991
random-MHQ-011007-mclnan	random	MHQ	011007	mclnan	11	Random	minimal	h2s	Hydrogen sulfide	Inorganic-Anions	MAGsDB_TARA_PSW_MAG_00053	MAGsDB_DAPP01	d__Bacteria;p__Cyanobacteria;c__Vampirovibrionia;o__Obscuribacterales	d__Archaea;p__Thermoplasmatota;c__Poseidoniia;o__Poseidoniales;f__Thalassoarchaeaceae;g__MGIIb-N1;s__MGIIb-N1 sp002499585	0.01	16.2795	0.295991
random-MHQ-011007-mclnan	random	MHQ	011007	mclnan	11	Random	minimal	h2s	Hydrogen sulfide	Inorganic-Anions	MarDB_Candidatus_Thioglobus_sp_REDSEA-S12_B1	MAGsDB_DAPP01	d__Bacteria;p__Proteobacteria;c__Gammaproteobacteria;o__Thiomicrospirales;f__Thioglobaceae;g__Thioglobus;s__Thioglobus sp001628405	d__Archaea;p__Thermoplasmatota;c__Poseidoniia;o__Poseidoniales;f__Thalassoarchaeaceae;g__MGIIb-N1;s__MGIIb-N1 sp002499585	0.00333333	16.2795	0.295991
random-MHQ-011007-mclnan	random	MHQ	011007	mclnan	11	Random	minimal	h2s	Hydrogen sulfide	Inorganic-Anions	MarDB_alpha_proteobacterium_RS24	MAGsDB_DAPP01	d__Bacteria;p__Proteobacteria;c__Alphaproteobacteria;o__Parvibaculales;f__RS24;g__Micropelagos;s__Micropelagos thuwalensis	d__Archaea;p__Thermoplasmatota;c__Poseidoniia;o__Poseidoniales;f__Thalassoarchaeaceae;g__MGIIb-N1;s__MGIIb-N1 sp002499585	0.01	16.2795	0.295991
random-MHQ-011007-mclnan	random	MHQ	011007	mclnan	11	Random	minimal	h2s	Hydrogen sulfide	Inorganic-Anions	MarDB_Pelagibacteraceae_bacterium_AG-390-C22	MAGsDB_DAPP01	d__Bacteria;p__Proteobacteria;c__Alphaproteobacteria;o__Pelagibacterales;f__Pelagibacteraceae;g__Pelagibacter_A;s__Pelagibacter_A sp003278125	d__Archaea;p__Thermoplasmatota;c__Poseidoniia;o__Poseidoniales;f__Thalassoarchaeaceae;g__MGIIb-N1;s__MGIIb-N1 sp002499585	0.01	16.2795	0.295991
random-MHQ-011007-mclnan	random	MHQ	011007	mclnan	11	Random	minimal	h2s	Hydrogen sulfide	Inorganic-Anions	MAGsDB_DBGJ01	MAGsDB_DAPP01	d__Bacteria;p__Actinobacteriota;c__Acidimicrobiia;o__Microtrichales;f__UBA8592;g__MedAcidi-G2A;s__MedAcidi-G2A sp002719235	d__Archaea;p__Thermoplasmatota;c__Poseidoniia;o__Poseidoniales;f__Thalassoarchaeaceae;g__MGIIb-N1;s__MGIIb-N1 sp002499585	0.00111111	16.2795	0.295991
random-MHQ-011007-mclnan	random	MHQ	011007	mclnan	11	Random	minimal	h2s	Hydrogen sulfide	Inorganic-Anions	MAGsDB_PBVL01	MAGsDB_DAPP01	d__Bacteria;p__Proteobacteria;c__Gammaproteobacteria;o__Pseudomonadales;f__HTCC2089;g__GCA-002728675;s__GCA-002728675 sp002728675	d__Archaea;p__Thermoplasmatota;c__Poseidoniia;o__Poseidoniales;f__Thalassoarchaeaceae;g__MGIIb-N1;s__MGIIb-N1 sp002499585	0.01	16.2795	0.295991
random-MHQ-011007-mclnan	random	MHQ	011007	mclnan	11	Random	minimal	h2s	Hydrogen sulfide	Inorganic-Anions	MAGsDB_TARA_PSE_MAG_00009	MAGsDB_DAPP01	d__Bacteria;p__Bacteroidota;c__Bacteroidia;o__Flavobacteriales;f__Cryomorphaceae;g__UBA7878;s__UBA7878 sp002501205	d__Archaea;p__Thermoplasmatota;c__Poseidoniia;o__Poseidoniales;f__Thalassoarchaeaceae;g__MGIIb-N1;s__MGIIb-N1 sp002499585	0.00111111	16.2795	0.295991
random-MHQ-011007-mclnan	random	MHQ	011007	mclnan	11	Random	minimal	h2s	Hydrogen sulfide	Inorganic-Anions	MAGsDB_PBJG01	MAGsDB_TARA_PSE_MAG_00009	d__Bacteria;p__Chloroflexota;c__Dehalococcoidia;o__UBA1151;f__TMED-70;g__GCA-002700125	d__Bacteria;p__Bacteroidota;c__Bacteroidia;o__Flavobacteriales;f__Cryomorphaceae;g__UBA7878;s__UBA7878 sp002501205	0.092	16.2795	0.295991
random-MHQ-011007-mclnan	random	MHQ	011007	mclnan	11	Random	minimal	h2s	Hydrogen sulfide	Inorganic-Anions	MAGsDB_PBVQ01	MAGsDB_TARA_PSE_MAG_00009	d__Bacteria;p__Chloroflexota;c__Dehalococcoidia;o__UBA1151;f__Bin127;g__GCA-002708145;s__GCA-002708145 sp002728715	d__Bacteria;p__Bacteroidota;c__Bacteroidia;o__Flavobacteriales;f__Cryomorphaceae;g__UBA7878;s__UBA7878 sp002501205	0.276	16.2795	0.295991
random-MHQ-011007-mclnan	random	MHQ	011007	mclnan	11	Random	minimal	h2s	Hydrogen sulfide	Inorganic-Anions	MAGsDB_TARA_ANE_MAG_00024	MAGsDB_TARA_PSE_MAG_00009	d__Archaea;p__Thermoplasmatota;c__Poseidoniia;o__Poseidoniales;f__Poseidoniaceae;g__MGIIa-K1	d__Bacteria;p__Bacteroidota;c__Bacteroidia;o__Flavobacteriales;f__Cryomorphaceae;g__UBA7878;s__UBA7878 sp002501205	0.184	16.2795	0.295991
random-MHQ-011007-mclnan	random	MHQ	011007	mclnan	11	Random	minimal	h2s	Hydrogen sulfide	Inorganic-Anions	MAGsDB_TARA_PSW_MAG_00053	MAGsDB_TARA_PSE_MAG_00009	d__Bacteria;p__Cyanobacteria;c__Vampirovibrionia;o__Obscuribacterales	d__Bacteria;p__Bacteroidota;c__Bacteroidia;o__Flavobacteriales;f__Cryomorphaceae;g__UBA7878;s__UBA7878 sp002501205	0.184	16.2795	0.295991
random-MHQ-011007-mclnan	random	MHQ	011007	mclnan	11	Random	minimal	h2s	Hydrogen sulfide	Inorganic-Anions	MarDB_Candidatus_Thioglobus_sp_REDSEA-S12_B1	MAGsDB_TARA_PSE_MAG_00009	d__Bacteria;p__Proteobacteria;c__Gammaproteobacteria;o__Thiomicrospirales;f__Thioglobaceae;g__Thioglobus;s__Thioglobus sp001628405	d__Bacteria;p__Bacteroidota;c__Bacteroidia;o__Flavobacteriales;f__Cryomorphaceae;g__UBA7878;s__UBA7878 sp002501205	0.092	16.2795	0.295991
random-MHQ-011007-mclnan	random	MHQ	011007	mclnan	11	Random	minimal	h2s	Hydrogen sulfide	Inorganic-Anions	MarDB_alpha_proteobacterium_RS24	MAGsDB_TARA_PSE_MAG_00009	d__Bacteria;p__Proteobacteria;c__Alphaproteobacteria;o__Parvibaculales;f__RS24;g__Micropelagos;s__Micropelagos thuwalensis	d__Bacteria;p__Bacteroidota;c__Bacteroidia;o__Flavobacteriales;f__Cryomorphaceae;g__UBA7878;s__UBA7878 sp002501205	0.092	16.2795	0.295991
random-MHQ-011007-mclnan	random	MHQ	011007	mclnan	11	Random	minimal	h2s	Hydrogen sulfide	Inorganic-Anions	MarDB_Pelagibacteraceae_bacterium_AG-390-C22	MAGsDB_TARA_PSE_MAG_00009	d__Bacteria;p__Proteobacteria;c__Alphaproteobacteria;o__Pelagibacterales;f__Pelagibacteraceae;g__Pelagibacter_A;s__Pelagibacter_A sp003278125	d__Bacteria;p__Bacteroidota;c__Bacteroidia;o__Flavobacteriales;f__Cryomorphaceae;g__UBA7878;s__UBA7878 sp002501205	0.92	16.2795	0.295991
random-MHQ-011007-mclnan	random	MHQ	011007	mclnan	11	Random	minimal	h2s	Hydrogen sulfide	Inorganic-Anions	MAGsDB_DBGJ01	MAGsDB_TARA_PSE_MAG_00009	d__Bacteria;p__Actinobacteriota;c__Acidimicrobiia;o__Microtrichales;f__UBA8592;g__MedAcidi-G2A;s__MedAcidi-G2A sp002719235	d__Bacteria;p__Bacteroidota;c__Bacteroidia;o__Flavobacteriales;f__Cryomorphaceae;g__UBA7878;s__UBA7878 sp002501205	0.828	16.2795	0.295991
random-MHQ-011007-mclnan	random	MHQ	011007	mclnan	11	Random	minimal	h2s	Hydrogen sulfide	Inorganic-Anions	MAGsDB_PBVL01	MAGsDB_TARA_PSE_MAG_00009	d__Bacteria;p__Proteobacteria;c__Gammaproteobacteria;o__Pseudomonadales;f__HTCC2089;g__GCA-002728675;s__GCA-002728675 sp002728675	d__Bacteria;p__Bacteroidota;c__Bacteroidia;o__Flavobacteriales;f__Cryomorphaceae;g__UBA7878;s__UBA7878 sp002501205	0.092	16.2795	0.295991
random-MHQ-011007-mclnan	random	MHQ	011007	mclnan	11	Random	minimal	dha	Dihydroxyacetone	Monosaccharides	MAGsDB_PBVQ01	MarDB_alpha_proteobacterium_RS24	d__Bacteria;p__Chloroflexota;c__Dehalococcoidia;o__UBA1151;f__Bin127;g__GCA-002708145;s__GCA-002708145 sp002728715	d__Bacteria;p__Proteobacteria;c__Alphaproteobacteria;o__Parvibaculales;f__RS24;g__Micropelagos;s__Micropelagos thuwalensis	0.068	0.34	0.00618182
random-MHQ-011007-mclnan	random	MHQ	011007	mclnan	11	Random	minimal	dha	Dihydroxyacetone	Monosaccharides	MAGsDB_TARA_PSW_MAG_00053	MarDB_alpha_proteobacterium_RS24	d__Bacteria;p__Cyanobacteria;c__Vampirovibrionia;o__Obscuribacterales	d__Bacteria;p__Proteobacteria;c__Alphaproteobacteria;o__Parvibaculales;f__RS24;g__Micropelagos;s__Micropelagos thuwalensis	0.272	0.34	0.00618182
random-MHQ-011007-mclnan	random	MHQ	011007	mclnan	11	Random	minimal	glc__D	D-Glucose	Monosaccharides	MarDB_Pelagibacteraceae_bacterium_AG-390-C22	MarDB_Candidatus_Thioglobus_sp_REDSEA-S12_B1	d__Bacteria;p__Proteobacteria;c__Alphaproteobacteria;o__Pelagibacterales;f__Pelagibacteraceae;g__Pelagibacter_A;s__Pelagibacter_A sp003278125	d__Bacteria;p__Proteobacteria;c__Gammaproteobacteria;o__Thiomicrospirales;f__Thioglobaceae;g__Thioglobus;s__Thioglobus sp001628405	0.45	0.653111	0.0118747
random-MHQ-011007-mclnan	random	MHQ	011007	mclnan	11	Random	minimal	glc__D	D-Glucose	Monosaccharides	MAGsDB_DAPP01	MarDB_Candidatus_Thioglobus_sp_REDSEA-S12_B1	d__Archaea;p__Thermoplasmatota;c__Poseidoniia;o__Poseidoniales;f__Thalassoarchaeaceae;g__MGIIb-N1;s__MGIIb-N1 sp002499585	d__Bacteria;p__Proteobacteria;c__Gammaproteobacteria;o__Thiomicrospirales;f__Thioglobaceae;g__Thioglobus;s__Thioglobus sp001628405	0.1	0.653111	0.0118747
random-MHQ-011007-mclnan	random	MHQ	011007	mclnan	11	Random	minimal	glc__D	D-Glucose	Monosaccharides	MarDB_Candidatus_Thioglobus_sp_REDSEA-S12_B1	MarDB_alpha_proteobacterium_RS24	d__Bacteria;p__Proteobacteria;c__Gammaproteobacteria;o__Thiomicrospirales;f__Thioglobaceae;g__Thioglobus;s__Thioglobus sp001628405	d__Bacteria;p__Proteobacteria;c__Alphaproteobacteria;o__Parvibaculales;f__RS24;g__Micropelagos;s__Micropelagos thuwalensis	0.0213333	0.653111	0.0118747
random-MHQ-011007-mclnan	random	MHQ	011007	mclnan	11	Random	minimal	glc__D	D-Glucose	Monosaccharides	MarDB_Pelagibacteraceae_bacterium_AG-390-C22	MarDB_alpha_proteobacterium_RS24	d__Bacteria;p__Proteobacteria;c__Alphaproteobacteria;o__Pelagibacterales;f__Pelagibacteraceae;g__Pelagibacter_A;s__Pelagibacter_A sp003278125	d__Bacteria;p__Proteobacteria;c__Alphaproteobacteria;o__Parvibaculales;f__RS24;g__Micropelagos;s__Micropelagos thuwalensis	0.0213333	0.653111	0.0118747
random-MHQ-011007-mclnan	random	MHQ	011007	mclnan	11	Random	minimal	glc__D	D-Glucose	Monosaccharides	MAGsDB_DAPP01	MarDB_alpha_proteobacterium_RS24	d__Archaea;p__Thermoplasmatota;c__Poseidoniia;o__Poseidoniales;f__Thalassoarchaeaceae;g__MGIIb-N1;s__MGIIb-N1 sp002499585	d__Bacteria;p__Proteobacteria;c__Alphaproteobacteria;o__Parvibaculales;f__RS24;g__Micropelagos;s__Micropelagos thuwalensis	0.0604444	0.653111	0.0118747
random-MHQ-011007-mclnan	random	MHQ	011007	mclnan	11	Random	minimal	glyald	D-Glyceraldehyde	Monosaccharides	MarDB_Candidatus_Thioglobus_sp_REDSEA-S12_B1	MAGsDB_TARA_ANE_MAG_00024	d__Bacteria;p__Proteobacteria;c__Gammaproteobacteria;o__Thiomicrospirales;f__Thioglobaceae;g__Thioglobus;s__Thioglobus sp001628405	d__Archaea;p__Thermoplasmatota;c__Poseidoniia;o__Poseidoniales;f__Poseidoniaceae;g__MGIIa-K1	0.0224	0.218433	0.00397152
random-MHQ-011007-mclnan	random	MHQ	011007	mclnan	11	Random	minimal	glyald	D-Glyceraldehyde	Monosaccharides	MAGsDB_PBVL01	MAGsDB_TARA_ANE_MAG_00024	d__Bacteria;p__Proteobacteria;c__Gammaproteobacteria;o__Pseudomonadales;f__HTCC2089;g__GCA-002728675;s__GCA-002728675 sp002728675	d__Archaea;p__Thermoplasmatota;c__Poseidoniia;o__Poseidoniales;f__Poseidoniaceae;g__MGIIa-K1	0.08	0.218433	0.00397152
random-MHQ-011007-mclnan	random	MHQ	011007	mclnan	11	Random	minimal	glyald	D-Glyceraldehyde	Monosaccharides	MAGsDB_DAPP01	MAGsDB_TARA_ANE_MAG_00024	d__Archaea;p__Thermoplasmatota;c__Poseidoniia;o__Poseidoniales;f__Thalassoarchaeaceae;g__MGIIb-N1;s__MGIIb-N1 sp002499585	d__Archaea;p__Thermoplasmatota;c__Poseidoniia;o__Poseidoniales;f__Poseidoniaceae;g__MGIIa-K1	0.0192	0.218433	0.00397152
random-MHQ-011007-mclnan	random	MHQ	011007	mclnan	11	Random	minimal	glyald	D-Glyceraldehyde	Monosaccharides	MAGsDB_PBVL01	MarDB_Candidatus_Thioglobus_sp_REDSEA-S12_B1	d__Bacteria;p__Proteobacteria;c__Gammaproteobacteria;o__Pseudomonadales;f__HTCC2089;g__GCA-002728675;s__GCA-002728675 sp002728675	d__Bacteria;p__Proteobacteria;c__Gammaproteobacteria;o__Thiomicrospirales;f__Thioglobaceae;g__Thioglobus;s__Thioglobus sp001628405	0.0025	0.218433	0.00397152
random-MHQ-011007-mclnan	random	MHQ	011007	mclnan	11	Random	minimal	glyald	D-Glyceraldehyde	Monosaccharides	MAGsDB_DAPP01	MarDB_Candidatus_Thioglobus_sp_REDSEA-S12_B1	d__Archaea;p__Thermoplasmatota;c__Poseidoniia;o__Poseidoniales;f__Thalassoarchaeaceae;g__MGIIb-N1;s__MGIIb-N1 sp002499585	d__Bacteria;p__Proteobacteria;c__Gammaproteobacteria;o__Thiomicrospirales;f__Thioglobaceae;g__Thioglobus;s__Thioglobus sp001628405	0.001	0.218433	0.00397152
random-MHQ-011007-mclnan	random	MHQ	011007	mclnan	11	Random	minimal	glyald	D-Glyceraldehyde	Monosaccharides	MarDB_Candidatus_Thioglobus_sp_REDSEA-S12_B1	MAGsDB_DAPP01	d__Bacteria;p__Proteobacteria;c__Gammaproteobacteria;o__Thiomicrospirales;f__Thioglobaceae;g__Thioglobus;s__Thioglobus sp001628405	d__Archaea;p__Thermoplasmatota;c__Poseidoniia;o__Poseidoniales;f__Thalassoarchaeaceae;g__MGIIb-N1;s__MGIIb-N1 sp002499585	0.0233333	0.218433	0.00397152
random-MHQ-011007-mclnan	random	MHQ	011007	mclnan	11	Random	minimal	glyald	D-Glyceraldehyde	Monosaccharides	MAGsDB_PBVL01	MAGsDB_DAPP01	d__Bacteria;p__Proteobacteria;c__Gammaproteobacteria;o__Pseudomonadales;f__HTCC2089;g__GCA-002728675;s__GCA-002728675 sp002728675	d__Archaea;p__Thermoplasmatota;c__Poseidoniia;o__Poseidoniales;f__Thalassoarchaeaceae;g__MGIIb-N1;s__MGIIb-N1 sp002499585	0.07	0.218433	0.00397152
random-MHQ-011007-mclnan	random	MHQ	011007	mclnan	11	Random	minimal	rib__D	D-Ribose	Monosaccharides	MAGsDB_TARA_PSE_MAG_00009	MAGsDB_PBJG01	d__Bacteria;p__Bacteroidota;c__Bacteroidia;o__Flavobacteriales;f__Cryomorphaceae;g__UBA7878;s__UBA7878 sp002501205	d__Bacteria;p__Chloroflexota;c__Dehalococcoidia;o__UBA1151;f__TMED-70;g__GCA-002700125	1	2.28	0.0414545
random-MHQ-011007-mclnan	random	MHQ	011007	mclnan	11	Random	minimal	rib__D	D-Ribose	Monosaccharides	MAGsDB_TARA_PSE_MAG_00009	MAGsDB_PBVQ01	d__Bacteria;p__Bacteroidota;c__Bacteroidia;o__Flavobacteriales;f__Cryomorphaceae;g__UBA7878;s__UBA7878 sp002501205	d__Bacteria;p__Chloroflexota;c__Dehalococcoidia;o__UBA1151;f__Bin127;g__GCA-002708145;s__GCA-002708145 sp002728715	1	2.28	0.0414545
random-MHQ-011007-mclnan	random	MHQ	011007	mclnan	11	Random	minimal	rib__D	D-Ribose	Monosaccharides	MAGsDB_TARA_PSE_MAG_00009	MAGsDB_DBGJ01	d__Bacteria;p__Bacteroidota;c__Bacteroidia;o__Flavobacteriales;f__Cryomorphaceae;g__UBA7878;s__UBA7878 sp002501205	d__Bacteria;p__Actinobacteriota;c__Acidimicrobiia;o__Microtrichales;f__UBA8592;g__MedAcidi-G2A;s__MedAcidi-G2A sp002719235	0.28	2.28	0.0414545
random-MHQ-011007-mclnan	random	MHQ	011007	mclnan	11	Random	minimal	alaala	D-Alanyl-D-alanine	OLIGOPEPTIDES	MarDB_Pelagibacteraceae_bacterium_AG-390-C22	MAGsDB_PBJG01	d__Bacteria;p__Proteobacteria;c__Alphaproteobacteria;o__Pelagibacterales;f__Pelagibacteraceae;g__Pelagibacter_A;s__Pelagibacter_A sp003278125	d__Bacteria;p__Chloroflexota;c__Dehalococcoidia;o__UBA1151;f__TMED-70;g__GCA-002700125	1	2.01	0.0365455
random-MHQ-011007-mclnan	random	MHQ	011007	mclnan	11	Random	minimal	alaala	D-Alanyl-D-alanine	OLIGOPEPTIDES	MarDB_Pelagibacteraceae_bacterium_AG-390-C22	MAGsDB_PBVQ01	d__Bacteria;p__Proteobacteria;c__Alphaproteobacteria;o__Pelagibacterales;f__Pelagibacteraceae;g__Pelagibacter_A;s__Pelagibacter_A sp003278125	d__Bacteria;p__Chloroflexota;c__Dehalococcoidia;o__UBA1151;f__Bin127;g__GCA-002708145;s__GCA-002708145 sp002728715	1	2.01	0.0365455
random-MHQ-011007-mclnan	random	MHQ	011007	mclnan	11	Random	minimal	alaala	D-Alanyl-D-alanine	OLIGOPEPTIDES	MarDB_Pelagibacteraceae_bacterium_AG-390-C22	MAGsDB_DBGJ01	d__Bacteria;p__Proteobacteria;c__Alphaproteobacteria;o__Pelagibacterales;f__Pelagibacteraceae;g__Pelagibacter_A;s__Pelagibacter_A sp003278125	d__Bacteria;p__Actinobacteriota;c__Acidimicrobiia;o__Microtrichales;f__UBA8592;g__MedAcidi-G2A;s__MedAcidi-G2A sp002719235	0.01	2.01	0.0365455
random-MHQ-011007-mclnan	random	MHQ	011007	mclnan	11	Random	minimal	cgly	Cys Gly	OLIGOPEPTIDES	MAGsDB_PBJG01	MAGsDB_PBVQ01	d__Bacteria;p__Chloroflexota;c__Dehalococcoidia;o__UBA1151;f__TMED-70;g__GCA-002700125	d__Bacteria;p__Chloroflexota;c__Dehalococcoidia;o__UBA1151;f__Bin127;g__GCA-002708145;s__GCA-002708145 sp002728715	0.0025	0.388267	0.00705939
random-MHQ-011007-mclnan	random	MHQ	011007	mclnan	11	Random	minimal	cgly	Cys Gly	OLIGOPEPTIDES	MAGsDB_PBVL01	MAGsDB_PBVQ01	d__Bacteria;p__Proteobacteria;c__Gammaproteobacteria;o__Pseudomonadales;f__HTCC2089;g__GCA-002728675;s__GCA-002728675 sp002728675	d__Bacteria;p__Chloroflexota;c__Dehalococcoidia;o__UBA1151;f__Bin127;g__GCA-002708145;s__GCA-002708145 sp002728715	0.01	0.388267	0.00705939
random-MHQ-011007-mclnan	random	MHQ	011007	mclnan	11	Random	minimal	cgly	Cys Gly	OLIGOPEPTIDES	MAGsDB_PBJG01	MAGsDB_TARA_ANE_MAG_00024	d__Bacteria;p__Chloroflexota;c__Dehalococcoidia;o__UBA1151;f__TMED-70;g__GCA-002700125	d__Archaea;p__Thermoplasmatota;c__Poseidoniia;o__Poseidoniales;f__Poseidoniaceae;g__MGIIa-K1	0.0056	0.388267	0.00705939
random-MHQ-011007-mclnan	random	MHQ	011007	mclnan	11	Random	minimal	cgly	Cys Gly	OLIGOPEPTIDES	MAGsDB_PBVL01	MAGsDB_TARA_ANE_MAG_00024	d__Bacteria;p__Proteobacteria;c__Gammaproteobacteria;o__Pseudomonadales;f__HTCC2089;g__GCA-002728675;s__GCA-002728675 sp002728675	d__Archaea;p__Thermoplasmatota;c__Poseidoniia;o__Poseidoniales;f__Poseidoniaceae;g__MGIIa-K1	0.02	0.388267	0.00705939
random-MHQ-011007-mclnan	random	MHQ	011007	mclnan	11	Random	minimal	cgly	Cys Gly	OLIGOPEPTIDES	MAGsDB_PBJG01	MarDB_Candidatus_Thioglobus_sp_REDSEA-S12_B1	d__Bacteria;p__Chloroflexota;c__Dehalococcoidia;o__UBA1151;f__TMED-70;g__GCA-002700125	d__Bacteria;p__Proteobacteria;c__Gammaproteobacteria;o__Thiomicrospirales;f__Thioglobaceae;g__Thioglobus;s__Thioglobus sp001628405	0.001	0.388267	0.00705939
random-MHQ-011007-mclnan	random	MHQ	011007	mclnan	11	Random	minimal	cgly	Cys Gly	OLIGOPEPTIDES	MAGsDB_PBVL01	MarDB_Candidatus_Thioglobus_sp_REDSEA-S12_B1	d__Bacteria;p__Proteobacteria;c__Gammaproteobacteria;o__Pseudomonadales;f__HTCC2089;g__GCA-002728675;s__GCA-002728675 sp002728675	d__Bacteria;p__Proteobacteria;c__Gammaproteobacteria;o__Thiomicrospirales;f__Thioglobaceae;g__Thioglobus;s__Thioglobus sp001628405	0.0025	0.388267	0.00705939
random-MHQ-011007-mclnan	random	MHQ	011007	mclnan	11	Random	minimal	cgly	Cys Gly	OLIGOPEPTIDES	MAGsDB_PBVL01	MarDB_Pelagibacteraceae_bacterium_AG-390-C22	d__Bacteria;p__Proteobacteria;c__Gammaproteobacteria;o__Pseudomonadales;f__HTCC2089;g__GCA-002728675;s__GCA-002728675 sp002728675	d__Bacteria;p__Proteobacteria;c__Alphaproteobacteria;o__Pelagibacterales;f__Pelagibacteraceae;g__Pelagibacter_A;s__Pelagibacter_A sp003278125	0.24	0.388267	0.00705939
random-MHQ-011007-mclnan	random	MHQ	011007	mclnan	11	Random	minimal	cgly	Cys Gly	OLIGOPEPTIDES	MAGsDB_PBJG01	MAGsDB_DAPP01	d__Bacteria;p__Chloroflexota;c__Dehalococcoidia;o__UBA1151;f__TMED-70;g__GCA-002700125	d__Archaea;p__Thermoplasmatota;c__Poseidoniia;o__Poseidoniales;f__Thalassoarchaeaceae;g__MGIIb-N1;s__MGIIb-N1 sp002499585	0.0266667	0.388267	0.00705939
random-MHQ-011007-mclnan	random	MHQ	011007	mclnan	11	Random	minimal	cgly	Cys Gly	OLIGOPEPTIDES	MAGsDB_PBVL01	MAGsDB_DAPP01	d__Bacteria;p__Proteobacteria;c__Gammaproteobacteria;o__Pseudomonadales;f__HTCC2089;g__GCA-002728675;s__GCA-002728675 sp002728675	d__Archaea;p__Thermoplasmatota;c__Poseidoniia;o__Poseidoniales;f__Thalassoarchaeaceae;g__MGIIb-N1;s__MGIIb-N1 sp002499585	0.08	0.388267	0.00705939
random-MHQ-011007-mclnan	random	MHQ	011007	mclnan	11	Random	minimal	gthrd	Reduced glutathione	ORGANOSULFUR	MAGsDB_TARA_PSW_MAG_00053	MAGsDB_PBJG01	d__Bacteria;p__Cyanobacteria;c__Vampirovibrionia;o__Obscuribacterales	d__Bacteria;p__Chloroflexota;c__Dehalococcoidia;o__UBA1151;f__TMED-70;g__GCA-002700125	0.00666667	1.37667	0.0250303
random-MHQ-011007-mclnan	random	MHQ	011007	mclnan	11	Random	minimal	gthrd	Reduced glutathione	ORGANOSULFUR	MAGsDB_PBVL01	MAGsDB_PBJG01	d__Bacteria;p__Proteobacteria;c__Gammaproteobacteria;o__Pseudomonadales;f__HTCC2089;g__GCA-002728675;s__GCA-002728675 sp002728675	d__Bacteria;p__Chloroflexota;c__Dehalococcoidia;o__UBA1151;f__TMED-70;g__GCA-002700125	0.0166667	1.37667	0.0250303
random-MHQ-011007-mclnan	random	MHQ	011007	mclnan	11	Random	minimal	gthrd	Reduced glutathione	ORGANOSULFUR	MAGsDB_TARA_PSE_MAG_00009	MAGsDB_PBJG01	d__Bacteria;p__Bacteroidota;c__Bacteroidia;o__Flavobacteriales;f__Cryomorphaceae;g__UBA7878;s__UBA7878 sp002501205	d__Bacteria;p__Chloroflexota;c__Dehalococcoidia;o__UBA1151;f__TMED-70;g__GCA-002700125	0.02	1.37667	0.0250303
random-MHQ-011007-mclnan	random	MHQ	011007	mclnan	11	Random	minimal	gthrd	Reduced glutathione	ORGANOSULFUR	MAGsDB_PBJG01	MAGsDB_DBGJ01	d__Bacteria;p__Chloroflexota;c__Dehalococcoidia;o__UBA1151;f__TMED-70;g__GCA-002700125	d__Bacteria;p__Actinobacteriota;c__Acidimicrobiia;o__Microtrichales;f__UBA8592;g__MedAcidi-G2A;s__MedAcidi-G2A sp002719235	0.111111	1.37667	0.0250303
random-MHQ-011007-mclnan	random	MHQ	011007	mclnan	11	Random	minimal	gthrd	Reduced glutathione	ORGANOSULFUR	MAGsDB_TARA_PSW_MAG_00053	MAGsDB_DBGJ01	d__Bacteria;p__Cyanobacteria;c__Vampirovibrionia;o__Obscuribacterales	d__Bacteria;p__Actinobacteriota;c__Acidimicrobiia;o__Microtrichales;f__UBA8592;g__MedAcidi-G2A;s__MedAcidi-G2A sp002719235	0.111111	1.37667	0.0250303
random-MHQ-011007-mclnan	random	MHQ	011007	mclnan	11	Random	minimal	gthrd	Reduced glutathione	ORGANOSULFUR	MAGsDB_PBVL01	MAGsDB_DBGJ01	d__Bacteria;p__Proteobacteria;c__Gammaproteobacteria;o__Pseudomonadales;f__HTCC2089;g__GCA-002728675;s__GCA-002728675 sp002728675	d__Bacteria;p__Actinobacteriota;c__Acidimicrobiia;o__Microtrichales;f__UBA8592;g__MedAcidi-G2A;s__MedAcidi-G2A sp002719235	0.111111	1.37667	0.0250303
random-MHQ-011007-mclnan	random	MHQ	011007	mclnan	11	Random	minimal	gthrd	Reduced glutathione	ORGANOSULFUR	MAGsDB_TARA_PSE_MAG_00009	MAGsDB_DBGJ01	d__Bacteria;p__Bacteroidota;c__Bacteroidia;o__Flavobacteriales;f__Cryomorphaceae;g__UBA7878;s__UBA7878 sp002501205	d__Bacteria;p__Actinobacteriota;c__Acidimicrobiia;o__Microtrichales;f__UBA8592;g__MedAcidi-G2A;s__MedAcidi-G2A sp002719235	1	1.37667	0.0250303
random-MHQ-011007-mclnan	random	MHQ	011007	mclnan	11	Random	minimal	4abut	4-Aminobutanoate	Other	MAGsDB_TARA_ANE_MAG_00024	MarDB_Candidatus_Thioglobus_sp_REDSEA-S12_B1	d__Archaea;p__Thermoplasmatota;c__Poseidoniia;o__Poseidoniales;f__Poseidoniaceae;g__MGIIa-K1	d__Bacteria;p__Proteobacteria;c__Gammaproteobacteria;o__Thiomicrospirales;f__Thioglobaceae;g__Thioglobus;s__Thioglobus sp001628405	0.0105	0.1405	0.00255455
random-MHQ-011007-mclnan	random	MHQ	011007	mclnan	11	Random	minimal	4abut	4-Aminobutanoate	Other	MAGsDB_TARA_PSE_MAG_00009	MarDB_Candidatus_Thioglobus_sp_REDSEA-S12_B1	d__Bacteria;p__Bacteroidota;c__Bacteroidia;o__Flavobacteriales;f__Cryomorphaceae;g__UBA7878;s__UBA7878 sp002501205	d__Bacteria;p__Proteobacteria;c__Gammaproteobacteria;o__Thiomicrospirales;f__Thioglobaceae;g__Thioglobus;s__Thioglobus sp001628405	0.007	0.1405	0.00255455
random-MHQ-011007-mclnan	random	MHQ	011007	mclnan	11	Random	minimal	4abut	4-Aminobutanoate	Other	MAGsDB_TARA_ANE_MAG_00024	MAGsDB_TARA_PSE_MAG_00009	d__Archaea;p__Thermoplasmatota;c__Poseidoniia;o__Poseidoniales;f__Poseidoniaceae;g__MGIIa-K1	d__Bacteria;p__Bacteroidota;c__Bacteroidia;o__Flavobacteriales;f__Cryomorphaceae;g__UBA7878;s__UBA7878 sp002501205	0.082	0.1405	0.00255455
random-MHQ-011007-mclnan	random	MHQ	011007	mclnan	11	Random	minimal	4abut	4-Aminobutanoate	Other	MarDB_Candidatus_Thioglobus_sp_REDSEA-S12_B1	MAGsDB_TARA_PSE_MAG_00009	d__Bacteria;p__Proteobacteria;c__Gammaproteobacteria;o__Thiomicrospirales;f__Thioglobaceae;g__Thioglobus;s__Thioglobus sp001628405	d__Bacteria;p__Bacteroidota;c__Bacteroidia;o__Flavobacteriales;f__Cryomorphaceae;g__UBA7878;s__UBA7878 sp002501205	0.041	0.1405	0.00255455
random-MHQ-011007-mclnan	random	MHQ	011007	mclnan	11	Random	minimal	acac	Acetoacetate	Other	MAGsDB_PBJG01	MAGsDB_PBVQ01	d__Bacteria;p__Chloroflexota;c__Dehalococcoidia;o__UBA1151;f__TMED-70;g__GCA-002700125	d__Bacteria;p__Chloroflexota;c__Dehalococcoidia;o__UBA1151;f__Bin127;g__GCA-002708145;s__GCA-002708145 sp002728715	0.0125	0.025	0.000454545
random-MHQ-011007-mclnan	random	MHQ	011007	mclnan	11	Random	minimal	acac	Acetoacetate	Other	MAGsDB_TARA_PSW_MAG_00053	MAGsDB_PBVQ01	d__Bacteria;p__Cyanobacteria;c__Vampirovibrionia;o__Obscuribacterales	d__Bacteria;p__Chloroflexota;c__Dehalococcoidia;o__UBA1151;f__Bin127;g__GCA-002708145;s__GCA-002708145 sp002728715	0.0125	0.025	0.000454545
random-MHQ-011007-mclnan	random	MHQ	011007	mclnan	11	Random	minimal	actn__R	R Acetoin	Other	MAGsDB_TARA_ANE_MAG_00024	MAGsDB_PBVQ01	d__Archaea;p__Thermoplasmatota;c__Poseidoniia;o__Poseidoniales;f__Poseidoniaceae;g__MGIIa-K1	d__Bacteria;p__Chloroflexota;c__Dehalococcoidia;o__UBA1151;f__Bin127;g__GCA-002708145;s__GCA-002708145 sp002728715	0.0025	0.0125	0.000227273
random-MHQ-011007-mclnan	random	MHQ	011007	mclnan	11	Random	minimal	actn__R	R Acetoin	Other	MAGsDB_PBVL01	MAGsDB_PBVQ01	d__Bacteria;p__Proteobacteria;c__Gammaproteobacteria;o__Pseudomonadales;f__HTCC2089;g__GCA-002728675;s__GCA-002728675 sp002728675	d__Bacteria;p__Chloroflexota;c__Dehalococcoidia;o__UBA1151;f__Bin127;g__GCA-002708145;s__GCA-002708145 sp002728715	0.01	0.0125	0.000227273
random-MHQ-011007-mclnan	random	MHQ	011007	mclnan	11	Random	minimal	cit	Citrate	Other	MAGsDB_PBVL01	MAGsDB_PBVQ01	d__Bacteria;p__Proteobacteria;c__Gammaproteobacteria;o__Pseudomonadales;f__HTCC2089;g__GCA-002728675;s__GCA-002728675 sp002728675	d__Bacteria;p__Chloroflexota;c__Dehalococcoidia;o__UBA1151;f__Bin127;g__GCA-002708145;s__GCA-002708145 sp002728715	1	2	0.0363636
random-MHQ-011007-mclnan	random	MHQ	011007	mclnan	11	Random	minimal	cit	Citrate	Other	MAGsDB_PBVL01	MAGsDB_DAPP01	d__Bacteria;p__Proteobacteria;c__Gammaproteobacteria;o__Pseudomonadales;f__HTCC2089;g__GCA-002728675;s__GCA-002728675 sp002728675	d__Archaea;p__Thermoplasmatota;c__Poseidoniia;o__Poseidoniales;f__Thalassoarchaeaceae;g__MGIIb-N1;s__MGIIb-N1 sp002499585	1	2	0.0363636
random-MHQ-011007-mclnan	random	MHQ	011007	mclnan	11	Random	minimal	coa	Coenzyme A	Other	MarDB_Candidatus_Thioglobus_sp_REDSEA-S12_B1	MarDB_Pelagibacteraceae_bacterium_AG-390-C22	d__Bacteria;p__Proteobacteria;c__Gammaproteobacteria;o__Thiomicrospirales;f__Thioglobaceae;g__Thioglobus;s__Thioglobus sp001628405	d__Bacteria;p__Proteobacteria;c__Alphaproteobacteria;o__Pelagibacterales;f__Pelagibacteraceae;g__Pelagibacter_A;s__Pelagibacter_A sp003278125	1	1	0.0181818
random-MHQ-011007-mclnan	random	MHQ	011007	mclnan	11	Random	minimal	g3pe	g3pe	Other	MAGsDB_TARA_ANE_MAG_00024	MAGsDB_DBGJ01	d__Archaea;p__Thermoplasmatota;c__Poseidoniia;o__Poseidoniales;f__Poseidoniaceae;g__MGIIa-K1	d__Bacteria;p__Actinobacteriota;c__Acidimicrobiia;o__Microtrichales;f__UBA8592;g__MedAcidi-G2A;s__MedAcidi-G2A sp002719235	0.0177778	0.0177778	0.000323232
random-MHQ-011007-mclnan	random	MHQ	011007	mclnan	11	Random	minimal	glyc3p	Glycerol 3-phosphate	Other	MAGsDB_PBJG01	MAGsDB_TARA_ANE_MAG_00024	d__Bacteria;p__Chloroflexota;c__Dehalococcoidia;o__UBA1151;f__TMED-70;g__GCA-002700125	d__Archaea;p__Thermoplasmatota;c__Poseidoniia;o__Poseidoniales;f__Poseidoniaceae;g__MGIIa-K1	0.1708	1.1629	0.0211436
random-MHQ-011007-mclnan	random	MHQ	011007	mclnan	11	Random	minimal	glyc3p	Glycerol 3-phosphate	Other	MAGsDB_PBVQ01	MAGsDB_TARA_ANE_MAG_00024	d__Bacteria;p__Chloroflexota;c__Dehalococcoidia;o__UBA1151;f__Bin127;g__GCA-002708145;s__GCA-002708145 sp002728715	d__Archaea;p__Thermoplasmatota;c__Poseidoniia;o__Poseidoniales;f__Poseidoniaceae;g__MGIIa-K1	0.2196	1.1629	0.0211436
random-MHQ-011007-mclnan	random	MHQ	011007	mclnan	11	Random	minimal	glyc3p	Glycerol 3-phosphate	Other	MarDB_alpha_proteobacterium_RS24	MAGsDB_TARA_ANE_MAG_00024	d__Bacteria;p__Proteobacteria;c__Alphaproteobacteria;o__Parvibaculales;f__RS24;g__Micropelagos;s__Micropelagos thuwalensis	d__Archaea;p__Thermoplasmatota;c__Poseidoniia;o__Poseidoniales;f__Poseidoniaceae;g__MGIIa-K1	0.61	1.1629	0.0211436
random-MHQ-011007-mclnan	random	MHQ	011007	mclnan	11	Random	minimal	glyc3p	Glycerol 3-phosphate	Other	MAGsDB_PBJG01	MarDB_Candidatus_Thioglobus_sp_REDSEA-S12_B1	d__Bacteria;p__Chloroflexota;c__Dehalococcoidia;o__UBA1151;f__TMED-70;g__GCA-002700125	d__Bacteria;p__Proteobacteria;c__Gammaproteobacteria;o__Thiomicrospirales;f__Thioglobaceae;g__Thioglobus;s__Thioglobus sp001628405	0.025	1.1629	0.0211436
random-MHQ-011007-mclnan	random	MHQ	011007	mclnan	11	Random	minimal	glyc3p	Glycerol 3-phosphate	Other	MAGsDB_PBVQ01	MarDB_Candidatus_Thioglobus_sp_REDSEA-S12_B1	d__Bacteria;p__Chloroflexota;c__Dehalococcoidia;o__UBA1151;f__Bin127;g__GCA-002708145;s__GCA-002708145 sp002728715	d__Bacteria;p__Proteobacteria;c__Gammaproteobacteria;o__Thiomicrospirales;f__Thioglobaceae;g__Thioglobus;s__Thioglobus sp001628405	0.025	1.1629	0.0211436
random-MHQ-011007-mclnan	random	MHQ	011007	mclnan	11	Random	minimal	glyc3p	Glycerol 3-phosphate	Other	MarDB_alpha_proteobacterium_RS24	MarDB_Candidatus_Thioglobus_sp_REDSEA-S12_B1	d__Bacteria;p__Proteobacteria;c__Alphaproteobacteria;o__Parvibaculales;f__RS24;g__Micropelagos;s__Micropelagos thuwalensis	d__Bacteria;p__Proteobacteria;c__Gammaproteobacteria;o__Thiomicrospirales;f__Thioglobaceae;g__Thioglobus;s__Thioglobus sp001628405	0.1125	1.1629	0.0211436
random-MHQ-011007-mclnan	random	MHQ	011007	mclnan	11	Random	minimal	pea	Phenylethyl alcohol	Other	MAGsDB_DBGJ01	MarDB_alpha_proteobacterium_RS24	d__Bacteria;p__Actinobacteriota;c__Acidimicrobiia;o__Microtrichales;f__UBA8592;g__MedAcidi-G2A;s__MedAcidi-G2A sp002719235	d__Bacteria;p__Proteobacteria;c__Alphaproteobacteria;o__Parvibaculales;f__RS24;g__Micropelagos;s__Micropelagos thuwalensis	0.0264444	0.0264444	0.000480808
random-MHQ-011007-mclnan	random	MHQ	011007	mclnan	11	Random	minimal	ppap	Propanoyl phosphate	Other	MarDB_Candidatus_Thioglobus_sp_REDSEA-S12_B1	MAGsDB_TARA_ANE_MAG_00024	d__Bacteria;p__Proteobacteria;c__Gammaproteobacteria;o__Thiomicrospirales;f__Thioglobaceae;g__Thioglobus;s__Thioglobus sp001628405	d__Archaea;p__Thermoplasmatota;c__Poseidoniia;o__Poseidoniales;f__Poseidoniaceae;g__MGIIa-K1	0.0056	0.0164	0.000298182
random-MHQ-011007-mclnan	random	MHQ	011007	mclnan	11	Random	minimal	ppap	Propanoyl phosphate	Other	MAGsDB_TARA_PSE_MAG_00009	MAGsDB_TARA_ANE_MAG_00024	d__Bacteria;p__Bacteroidota;c__Bacteroidia;o__Flavobacteriales;f__Cryomorphaceae;g__UBA7878;s__UBA7878 sp002501205	d__Archaea;p__Thermoplasmatota;c__Poseidoniia;o__Poseidoniales;f__Poseidoniaceae;g__MGIIa-K1	0.0048	0.0164	0.000298182
random-MHQ-011007-mclnan	random	MHQ	011007	mclnan	11	Random	minimal	ppap	Propanoyl phosphate	Other	MAGsDB_TARA_ANE_MAG_00024	MAGsDB_TARA_PSE_MAG_00009	d__Archaea;p__Thermoplasmatota;c__Poseidoniia;o__Poseidoniales;f__Poseidoniaceae;g__MGIIa-K1	d__Bacteria;p__Bacteroidota;c__Bacteroidia;o__Flavobacteriales;f__Cryomorphaceae;g__UBA7878;s__UBA7878 sp002501205	0.004	0.0164	0.000298182
random-MHQ-011007-mclnan	random	MHQ	011007	mclnan	11	Random	minimal	ppap	Propanoyl phosphate	Other	MarDB_Candidatus_Thioglobus_sp_REDSEA-S12_B1	MAGsDB_TARA_PSE_MAG_00009	d__Bacteria;p__Proteobacteria;c__Gammaproteobacteria;o__Thiomicrospirales;f__Thioglobaceae;g__Thioglobus;s__Thioglobus sp001628405	d__Bacteria;p__Bacteroidota;c__Bacteroidia;o__Flavobacteriales;f__Cryomorphaceae;g__UBA7878;s__UBA7878 sp002501205	0.002	0.0164	0.000298182
random-MHQ-011007-mclnan	random	MHQ	011007	mclnan	11	Random	minimal	s	Sulfur	Other	MAGsDB_TARA_PSW_MAG_00053	MAGsDB_TARA_ANE_MAG_00024	d__Bacteria;p__Cyanobacteria;c__Vampirovibrionia;o__Obscuribacterales	d__Archaea;p__Thermoplasmatota;c__Poseidoniia;o__Poseidoniales;f__Poseidoniaceae;g__MGIIa-K1	0.09	1.6787	0.0305218
random-MHQ-011007-mclnan	random	MHQ	011007	mclnan	11	Random	minimal	s	Sulfur	Other	MarDB_Candidatus_Thioglobus_sp_REDSEA-S12_B1	MAGsDB_TARA_ANE_MAG_00024	d__Bacteria;p__Proteobacteria;c__Gammaproteobacteria;o__Thiomicrospirales;f__Thioglobaceae;g__Thioglobus;s__Thioglobus sp001628405	d__Archaea;p__Thermoplasmatota;c__Poseidoniia;o__Poseidoniales;f__Poseidoniaceae;g__MGIIa-K1	0.0252	1.6787	0.0305218
random-MHQ-011007-mclnan	random	MHQ	011007	mclnan	11	Random	minimal	s	Sulfur	Other	MarDB_alpha_proteobacterium_RS24	MAGsDB_TARA_ANE_MAG_00024	d__Bacteria;p__Proteobacteria;c__Alphaproteobacteria;o__Parvibaculales;f__RS24;g__Micropelagos;s__Micropelagos thuwalensis	d__Archaea;p__Thermoplasmatota;c__Poseidoniia;o__Poseidoniales;f__Poseidoniaceae;g__MGIIa-K1	0.09	1.6787	0.0305218
random-MHQ-011007-mclnan	random	MHQ	011007	mclnan	11	Random	minimal	s	Sulfur	Other	MAGsDB_PBVL01	MAGsDB_TARA_ANE_MAG_00024	d__Bacteria;p__Proteobacteria;c__Gammaproteobacteria;o__Pseudomonadales;f__HTCC2089;g__GCA-002728675;s__GCA-002728675 sp002728675	d__Archaea;p__Thermoplasmatota;c__Poseidoniia;o__Poseidoniales;f__Poseidoniaceae;g__MGIIa-K1	0.09	1.6787	0.0305218
random-MHQ-011007-mclnan	random	MHQ	011007	mclnan	11	Random	minimal	s	Sulfur	Other	MAGsDB_TARA_ANE_MAG_00024	MarDB_Candidatus_Thioglobus_sp_REDSEA-S12_B1	d__Archaea;p__Thermoplasmatota;c__Poseidoniia;o__Poseidoniales;f__Poseidoniaceae;g__MGIIa-K1	d__Bacteria;p__Proteobacteria;c__Gammaproteobacteria;o__Thiomicrospirales;f__Thioglobaceae;g__Thioglobus;s__Thioglobus sp001628405	0.1065	1.6787	0.0305218
random-MHQ-011007-mclnan	random	MHQ	011007	mclnan	11	Random	minimal	s	Sulfur	Other	MAGsDB_TARA_PSW_MAG_00053	MarDB_Candidatus_Thioglobus_sp_REDSEA-S12_B1	d__Bacteria;p__Cyanobacteria;c__Vampirovibrionia;o__Obscuribacterales	d__Bacteria;p__Proteobacteria;c__Gammaproteobacteria;o__Thiomicrospirales;f__Thioglobaceae;g__Thioglobus;s__Thioglobus sp001628405	0.71	1.6787	0.0305218
random-MHQ-011007-mclnan	random	MHQ	011007	mclnan	11	Random	minimal	s	Sulfur	Other	MarDB_alpha_proteobacterium_RS24	MarDB_Candidatus_Thioglobus_sp_REDSEA-S12_B1	d__Bacteria;p__Proteobacteria;c__Alphaproteobacteria;o__Parvibaculales;f__RS24;g__Micropelagos;s__Micropelagos thuwalensis	d__Bacteria;p__Proteobacteria;c__Gammaproteobacteria;o__Thiomicrospirales;f__Thioglobaceae;g__Thioglobus;s__Thioglobus sp001628405	0.3195	1.6787	0.0305218
random-MHQ-011007-mclnan	random	MHQ	011007	mclnan	11	Random	minimal	s	Sulfur	Other	MAGsDB_PBVL01	MarDB_Candidatus_Thioglobus_sp_REDSEA-S12_B1	d__Bacteria;p__Proteobacteria;c__Gammaproteobacteria;o__Pseudomonadales;f__HTCC2089;g__GCA-002728675;s__GCA-002728675 sp002728675	d__Bacteria;p__Proteobacteria;c__Gammaproteobacteria;o__Thiomicrospirales;f__Thioglobaceae;g__Thioglobus;s__Thioglobus sp001628405	0.1775	1.6787	0.0305218
random-MHQ-011007-mclnan	random	MHQ	011007	mclnan	11	Random	minimal	s	Sulfur	Other	MAGsDB_TARA_ANE_MAG_00024	MAGsDB_PBVL01	d__Archaea;p__Thermoplasmatota;c__Poseidoniia;o__Poseidoniales;f__Poseidoniaceae;g__MGIIa-K1	d__Bacteria;p__Proteobacteria;c__Gammaproteobacteria;o__Pseudomonadales;f__HTCC2089;g__GCA-002728675;s__GCA-002728675 sp002728675	0.07	1.6787	0.0305218
random-MHQ-011007-mclnan	random	MHQ	011007	mclnan	11	Random	minimal	xan	Xanthine	Other	MAGsDB_TARA_ANE_MAG_00024	MAGsDB_DAPP01	d__Archaea;p__Thermoplasmatota;c__Poseidoniia;o__Poseidoniales;f__Poseidoniaceae;g__MGIIa-K1	d__Archaea;p__Thermoplasmatota;c__Poseidoniia;o__Poseidoniales;f__Thalassoarchaeaceae;g__MGIIb-N1;s__MGIIb-N1 sp002499585	0.08	0.08	0.00145455
random-MHQ-011007-mclnan	random	MHQ	011007	mclnan	11	Random	minimal	acald	Acetaldehyde	n-Alkanals	MAGsDB_PBVQ01	MAGsDB_PBJG01	d__Bacteria;p__Chloroflexota;c__Dehalococcoidia;o__UBA1151;f__Bin127;g__GCA-002708145;s__GCA-002708145 sp002728715	d__Bacteria;p__Chloroflexota;c__Dehalococcoidia;o__UBA1151;f__TMED-70;g__GCA-002700125	0.0483333	4.58544	0.0833717
random-MHQ-011007-mclnan	random	MHQ	011007	mclnan	11	Random	minimal	acald	Acetaldehyde	n-Alkanals	MAGsDB_TARA_ANE_MAG_00024	MAGsDB_PBJG01	d__Archaea;p__Thermoplasmatota;c__Poseidoniia;o__Poseidoniales;f__Poseidoniaceae;g__MGIIa-K1	d__Bacteria;p__Chloroflexota;c__Dehalococcoidia;o__UBA1151;f__TMED-70;g__GCA-002700125	0.29	4.58544	0.0833717
random-MHQ-011007-mclnan	random	MHQ	011007	mclnan	11	Random	minimal	acald	Acetaldehyde	n-Alkanals	MAGsDB_TARA_PSW_MAG_00053	MAGsDB_PBJG01	d__Bacteria;p__Cyanobacteria;c__Vampirovibrionia;o__Obscuribacterales	d__Bacteria;p__Chloroflexota;c__Dehalococcoidia;o__UBA1151;f__TMED-70;g__GCA-002700125	0.0966667	4.58544	0.0833717
random-MHQ-011007-mclnan	random	MHQ	011007	mclnan	11	Random	minimal	acald	Acetaldehyde	n-Alkanals	MarDB_Candidatus_Thioglobus_sp_REDSEA-S12_B1	MAGsDB_PBJG01	d__Bacteria;p__Proteobacteria;c__Gammaproteobacteria;o__Thiomicrospirales;f__Thioglobaceae;g__Thioglobus;s__Thioglobus sp001628405	d__Bacteria;p__Chloroflexota;c__Dehalococcoidia;o__UBA1151;f__TMED-70;g__GCA-002700125	0.0483333	4.58544	0.0833717
random-MHQ-011007-mclnan	random	MHQ	011007	mclnan	11	Random	minimal	acald	Acetaldehyde	n-Alkanals	MarDB_alpha_proteobacterium_RS24	MAGsDB_PBJG01	d__Bacteria;p__Proteobacteria;c__Alphaproteobacteria;o__Parvibaculales;f__RS24;g__Micropelagos;s__Micropelagos thuwalensis	d__Bacteria;p__Chloroflexota;c__Dehalococcoidia;o__UBA1151;f__TMED-70;g__GCA-002700125	0.0483333	4.58544	0.0833717
random-MHQ-011007-mclnan	random	MHQ	011007	mclnan	11	Random	minimal	acald	Acetaldehyde	n-Alkanals	MarDB_Pelagibacteraceae_bacterium_AG-390-C22	MAGsDB_PBJG01	d__Bacteria;p__Proteobacteria;c__Alphaproteobacteria;o__Pelagibacterales;f__Pelagibacteraceae;g__Pelagibacter_A;s__Pelagibacter_A sp003278125	d__Bacteria;p__Chloroflexota;c__Dehalococcoidia;o__UBA1151;f__TMED-70;g__GCA-002700125	0.29	4.58544	0.0833717
random-MHQ-011007-mclnan	random	MHQ	011007	mclnan	11	Random	minimal	acald	Acetaldehyde	n-Alkanals	MAGsDB_PBVL01	MAGsDB_PBJG01	d__Bacteria;p__Proteobacteria;c__Gammaproteobacteria;o__Pseudomonadales;f__HTCC2089;g__GCA-002728675;s__GCA-002728675 sp002728675	d__Bacteria;p__Chloroflexota;c__Dehalococcoidia;o__UBA1151;f__TMED-70;g__GCA-002700125	0.241667	4.58544	0.0833717
random-MHQ-011007-mclnan	random	MHQ	011007	mclnan	11	Random	minimal	acald	Acetaldehyde	n-Alkanals	MAGsDB_TARA_PSE_MAG_00009	MAGsDB_PBJG01	d__Bacteria;p__Bacteroidota;c__Bacteroidia;o__Flavobacteriales;f__Cryomorphaceae;g__UBA7878;s__UBA7878 sp002501205	d__Bacteria;p__Chloroflexota;c__Dehalococcoidia;o__UBA1151;f__TMED-70;g__GCA-002700125	0.29	4.58544	0.0833717
random-MHQ-011007-mclnan	random	MHQ	011007	mclnan	11	Random	minimal	acald	Acetaldehyde	n-Alkanals	MAGsDB_PBJG01	MAGsDB_PBVQ01	d__Bacteria;p__Chloroflexota;c__Dehalococcoidia;o__UBA1151;f__TMED-70;g__GCA-002700125	d__Bacteria;p__Chloroflexota;c__Dehalococcoidia;o__UBA1151;f__Bin127;g__GCA-002708145;s__GCA-002708145 sp002728715	0.06	4.58544	0.0833717
random-MHQ-011007-mclnan	random	MHQ	011007	mclnan	11	Random	minimal	acald	Acetaldehyde	n-Alkanals	MAGsDB_TARA_ANE_MAG_00024	MAGsDB_PBVQ01	d__Archaea;p__Thermoplasmatota;c__Poseidoniia;o__Poseidoniales;f__Poseidoniaceae;g__MGIIa-K1	d__Bacteria;p__Chloroflexota;c__Dehalococcoidia;o__UBA1151;f__Bin127;g__GCA-002708145;s__GCA-002708145 sp002728715	0.06	4.58544	0.0833717
random-MHQ-011007-mclnan	random	MHQ	011007	mclnan	11	Random	minimal	acald	Acetaldehyde	n-Alkanals	MAGsDB_TARA_PSW_MAG_00053	MAGsDB_PBVQ01	d__Bacteria;p__Cyanobacteria;c__Vampirovibrionia;o__Obscuribacterales	d__Bacteria;p__Chloroflexota;c__Dehalococcoidia;o__UBA1151;f__Bin127;g__GCA-002708145;s__GCA-002708145 sp002728715	0.06	4.58544	0.0833717
random-MHQ-011007-mclnan	random	MHQ	011007	mclnan	11	Random	minimal	acald	Acetaldehyde	n-Alkanals	MarDB_Pelagibacteraceae_bacterium_AG-390-C22	MAGsDB_PBVQ01	d__Bacteria;p__Proteobacteria;c__Alphaproteobacteria;o__Pelagibacterales;f__Pelagibacteraceae;g__Pelagibacter_A;s__Pelagibacter_A sp003278125	d__Bacteria;p__Chloroflexota;c__Dehalococcoidia;o__UBA1151;f__Bin127;g__GCA-002708145;s__GCA-002708145 sp002728715	0.24	4.58544	0.0833717
random-MHQ-011007-mclnan	random	MHQ	011007	mclnan	11	Random	minimal	acald	Acetaldehyde	n-Alkanals	MAGsDB_PBVL01	MAGsDB_PBVQ01	d__Bacteria;p__Proteobacteria;c__Gammaproteobacteria;o__Pseudomonadales;f__HTCC2089;g__GCA-002728675;s__GCA-002728675 sp002728675	d__Bacteria;p__Chloroflexota;c__Dehalococcoidia;o__UBA1151;f__Bin127;g__GCA-002708145;s__GCA-002708145 sp002728715	0.24	4.58544	0.0833717
random-MHQ-011007-mclnan	random	MHQ	011007	mclnan	11	Random	minimal	acald	Acetaldehyde	n-Alkanals	MAGsDB_TARA_PSE_MAG_00009	MAGsDB_PBVQ01	d__Bacteria;p__Bacteroidota;c__Bacteroidia;o__Flavobacteriales;f__Cryomorphaceae;g__UBA7878;s__UBA7878 sp002501205	d__Bacteria;p__Chloroflexota;c__Dehalococcoidia;o__UBA1151;f__Bin127;g__GCA-002708145;s__GCA-002708145 sp002728715	0.24	4.58544	0.0833717
random-MHQ-011007-mclnan	random	MHQ	011007	mclnan	11	Random	minimal	acald	Acetaldehyde	n-Alkanals	MAGsDB_TARA_ANE_MAG_00024	MAGsDB_TARA_PSW_MAG_00053	d__Archaea;p__Thermoplasmatota;c__Poseidoniia;o__Poseidoniales;f__Poseidoniaceae;g__MGIIa-K1	d__Bacteria;p__Cyanobacteria;c__Vampirovibrionia;o__Obscuribacterales	0.34	4.58544	0.0833717
random-MHQ-011007-mclnan	random	MHQ	011007	mclnan	11	Random	minimal	acald	Acetaldehyde	n-Alkanals	MarDB_Pelagibacteraceae_bacterium_AG-390-C22	MAGsDB_TARA_PSW_MAG_00053	d__Bacteria;p__Proteobacteria;c__Alphaproteobacteria;o__Pelagibacterales;f__Pelagibacteraceae;g__Pelagibacter_A;s__Pelagibacter_A sp003278125	d__Bacteria;p__Cyanobacteria;c__Vampirovibrionia;o__Obscuribacterales	0.34	4.58544	0.0833717
random-MHQ-011007-mclnan	random	MHQ	011007	mclnan	11	Random	minimal	acald	Acetaldehyde	n-Alkanals	MAGsDB_PBJG01	MarDB_Candidatus_Thioglobus_sp_REDSEA-S12_B1	d__Bacteria;p__Chloroflexota;c__Dehalococcoidia;o__UBA1151;f__TMED-70;g__GCA-002700125	d__Bacteria;p__Proteobacteria;c__Gammaproteobacteria;o__Thiomicrospirales;f__Thioglobaceae;g__Thioglobus;s__Thioglobus sp001628405	0.002	4.58544	0.0833717
random-MHQ-011007-mclnan	random	MHQ	011007	mclnan	11	Random	minimal	acald	Acetaldehyde	n-Alkanals	MAGsDB_PBVQ01	MarDB_Candidatus_Thioglobus_sp_REDSEA-S12_B1	d__Bacteria;p__Chloroflexota;c__Dehalococcoidia;o__UBA1151;f__Bin127;g__GCA-002708145;s__GCA-002708145 sp002728715	d__Bacteria;p__Proteobacteria;c__Gammaproteobacteria;o__Thiomicrospirales;f__Thioglobaceae;g__Thioglobus;s__Thioglobus sp001628405	0.002	4.58544	0.0833717
random-MHQ-011007-mclnan	random	MHQ	011007	mclnan	11	Random	minimal	acald	Acetaldehyde	n-Alkanals	MAGsDB_TARA_ANE_MAG_00024	MarDB_Candidatus_Thioglobus_sp_REDSEA-S12_B1	d__Archaea;p__Thermoplasmatota;c__Poseidoniia;o__Poseidoniales;f__Poseidoniaceae;g__MGIIa-K1	d__Bacteria;p__Proteobacteria;c__Gammaproteobacteria;o__Thiomicrospirales;f__Thioglobaceae;g__Thioglobus;s__Thioglobus sp001628405	0.003	4.58544	0.0833717
random-MHQ-011007-mclnan	random	MHQ	011007	mclnan	11	Random	minimal	acald	Acetaldehyde	n-Alkanals	MAGsDB_TARA_PSW_MAG_00053	MarDB_Candidatus_Thioglobus_sp_REDSEA-S12_B1	d__Bacteria;p__Cyanobacteria;c__Vampirovibrionia;o__Obscuribacterales	d__Bacteria;p__Proteobacteria;c__Gammaproteobacteria;o__Thiomicrospirales;f__Thioglobaceae;g__Thioglobus;s__Thioglobus sp001628405	0.02	4.58544	0.0833717
random-MHQ-011007-mclnan	random	MHQ	011007	mclnan	11	Random	minimal	acald	Acetaldehyde	n-Alkanals	MarDB_alpha_proteobacterium_RS24	MarDB_Candidatus_Thioglobus_sp_REDSEA-S12_B1	d__Bacteria;p__Proteobacteria;c__Alphaproteobacteria;o__Parvibaculales;f__RS24;g__Micropelagos;s__Micropelagos thuwalensis	d__Bacteria;p__Proteobacteria;c__Gammaproteobacteria;o__Thiomicrospirales;f__Thioglobaceae;g__Thioglobus;s__Thioglobus sp001628405	0.009	4.58544	0.0833717
random-MHQ-011007-mclnan	random	MHQ	011007	mclnan	11	Random	minimal	acald	Acetaldehyde	n-Alkanals	MarDB_Pelagibacteraceae_bacterium_AG-390-C22	MarDB_Candidatus_Thioglobus_sp_REDSEA-S12_B1	d__Bacteria;p__Proteobacteria;c__Alphaproteobacteria;o__Pelagibacterales;f__Pelagibacteraceae;g__Pelagibacter_A;s__Pelagibacter_A sp003278125	d__Bacteria;p__Proteobacteria;c__Gammaproteobacteria;o__Thiomicrospirales;f__Thioglobaceae;g__Thioglobus;s__Thioglobus sp001628405	0.009	4.58544	0.0833717
random-MHQ-011007-mclnan	random	MHQ	011007	mclnan	11	Random	minimal	acald	Acetaldehyde	n-Alkanals	MAGsDB_DBGJ01	MarDB_Candidatus_Thioglobus_sp_REDSEA-S12_B1	d__Bacteria;p__Actinobacteriota;c__Acidimicrobiia;o__Microtrichales;f__UBA8592;g__MedAcidi-G2A;s__MedAcidi-G2A sp002719235	d__Bacteria;p__Proteobacteria;c__Gammaproteobacteria;o__Thiomicrospirales;f__Thioglobaceae;g__Thioglobus;s__Thioglobus sp001628405	0.003	4.58544	0.0833717
random-MHQ-011007-mclnan	random	MHQ	011007	mclnan	11	Random	minimal	acald	Acetaldehyde	n-Alkanals	MAGsDB_PBVL01	MarDB_Candidatus_Thioglobus_sp_REDSEA-S12_B1	d__Bacteria;p__Proteobacteria;c__Gammaproteobacteria;o__Pseudomonadales;f__HTCC2089;g__GCA-002728675;s__GCA-002728675 sp002728675	d__Bacteria;p__Proteobacteria;c__Gammaproteobacteria;o__Thiomicrospirales;f__Thioglobaceae;g__Thioglobus;s__Thioglobus sp001628405	0.005	4.58544	0.0833717
random-MHQ-011007-mclnan	random	MHQ	011007	mclnan	11	Random	minimal	acald	Acetaldehyde	n-Alkanals	MAGsDB_DAPP01	MarDB_Candidatus_Thioglobus_sp_REDSEA-S12_B1	d__Archaea;p__Thermoplasmatota;c__Poseidoniia;o__Poseidoniales;f__Thalassoarchaeaceae;g__MGIIb-N1;s__MGIIb-N1 sp002499585	d__Bacteria;p__Proteobacteria;c__Gammaproteobacteria;o__Thiomicrospirales;f__Thioglobaceae;g__Thioglobus;s__Thioglobus sp001628405	0.002	4.58544	0.0833717
random-MHQ-011007-mclnan	random	MHQ	011007	mclnan	11	Random	minimal	acald	Acetaldehyde	n-Alkanals	MAGsDB_TARA_PSE_MAG_00009	MarDB_Candidatus_Thioglobus_sp_REDSEA-S12_B1	d__Bacteria;p__Bacteroidota;c__Bacteroidia;o__Flavobacteriales;f__Cryomorphaceae;g__UBA7878;s__UBA7878 sp002501205	d__Bacteria;p__Proteobacteria;c__Gammaproteobacteria;o__Thiomicrospirales;f__Thioglobaceae;g__Thioglobus;s__Thioglobus sp001628405	0.002	4.58544	0.0833717
random-MHQ-011007-mclnan	random	MHQ	011007	mclnan	11	Random	minimal	acald	Acetaldehyde	n-Alkanals	MAGsDB_PBJG01	MarDB_alpha_proteobacterium_RS24	d__Bacteria;p__Chloroflexota;c__Dehalococcoidia;o__UBA1151;f__TMED-70;g__GCA-002700125	d__Bacteria;p__Proteobacteria;c__Alphaproteobacteria;o__Parvibaculales;f__RS24;g__Micropelagos;s__Micropelagos thuwalensis	0.0293333	4.58544	0.0833717
random-MHQ-011007-mclnan	random	MHQ	011007	mclnan	11	Random	minimal	acald	Acetaldehyde	n-Alkanals	MAGsDB_PBVQ01	MarDB_alpha_proteobacterium_RS24	d__Bacteria;p__Chloroflexota;c__Dehalococcoidia;o__UBA1151;f__Bin127;g__GCA-002708145;s__GCA-002708145 sp002728715	d__Bacteria;p__Proteobacteria;c__Alphaproteobacteria;o__Parvibaculales;f__RS24;g__Micropelagos;s__Micropelagos thuwalensis	0.0293333	4.58544	0.0833717
random-MHQ-011007-mclnan	random	MHQ	011007	mclnan	11	Random	minimal	acald	Acetaldehyde	n-Alkanals	MAGsDB_TARA_ANE_MAG_00024	MarDB_alpha_proteobacterium_RS24	d__Archaea;p__Thermoplasmatota;c__Poseidoniia;o__Poseidoniales;f__Poseidoniaceae;g__MGIIa-K1	d__Bacteria;p__Proteobacteria;c__Alphaproteobacteria;o__Parvibaculales;f__RS24;g__Micropelagos;s__Micropelagos thuwalensis	0.0831111	4.58544	0.0833717
random-MHQ-011007-mclnan	random	MHQ	011007	mclnan	11	Random	minimal	acald	Acetaldehyde	n-Alkanals	MAGsDB_TARA_PSW_MAG_00053	MarDB_alpha_proteobacterium_RS24	d__Bacteria;p__Cyanobacteria;c__Vampirovibrionia;o__Obscuribacterales	d__Bacteria;p__Proteobacteria;c__Alphaproteobacteria;o__Parvibaculales;f__RS24;g__Micropelagos;s__Micropelagos thuwalensis	0.117333	4.58544	0.0833717
random-MHQ-011007-mclnan	random	MHQ	011007	mclnan	11	Random	minimal	acald	Acetaldehyde	n-Alkanals	MarDB_Candidatus_Thioglobus_sp_REDSEA-S12_B1	MarDB_alpha_proteobacterium_RS24	d__Bacteria;p__Proteobacteria;c__Gammaproteobacteria;o__Thiomicrospirales;f__Thioglobaceae;g__Thioglobus;s__Thioglobus sp001628405	d__Bacteria;p__Proteobacteria;c__Alphaproteobacteria;o__Parvibaculales;f__RS24;g__Micropelagos;s__Micropelagos thuwalensis	0.0293333	4.58544	0.0833717
random-MHQ-011007-mclnan	random	MHQ	011007	mclnan	11	Random	minimal	acald	Acetaldehyde	n-Alkanals	MarDB_Pelagibacteraceae_bacterium_AG-390-C22	MarDB_alpha_proteobacterium_RS24	d__Bacteria;p__Proteobacteria;c__Alphaproteobacteria;o__Pelagibacterales;f__Pelagibacteraceae;g__Pelagibacter_A;s__Pelagibacter_A sp003278125	d__Bacteria;p__Proteobacteria;c__Alphaproteobacteria;o__Parvibaculales;f__RS24;g__Micropelagos;s__Micropelagos thuwalensis	0.0293333	4.58544	0.0833717
random-MHQ-011007-mclnan	random	MHQ	011007	mclnan	11	Random	minimal	acald	Acetaldehyde	n-Alkanals	MAGsDB_DBGJ01	MarDB_alpha_proteobacterium_RS24	d__Bacteria;p__Actinobacteriota;c__Acidimicrobiia;o__Microtrichales;f__UBA8592;g__MedAcidi-G2A;s__MedAcidi-G2A sp002719235	d__Bacteria;p__Proteobacteria;c__Alphaproteobacteria;o__Parvibaculales;f__RS24;g__Micropelagos;s__Micropelagos thuwalensis	0.0831111	4.58544	0.0833717
random-MHQ-011007-mclnan	random	MHQ	011007	mclnan	11	Random	minimal	acald	Acetaldehyde	n-Alkanals	MAGsDB_PBVL01	MarDB_alpha_proteobacterium_RS24	d__Bacteria;p__Proteobacteria;c__Gammaproteobacteria;o__Pseudomonadales;f__HTCC2089;g__GCA-002728675;s__GCA-002728675 sp002728675	d__Bacteria;p__Proteobacteria;c__Alphaproteobacteria;o__Parvibaculales;f__RS24;g__Micropelagos;s__Micropelagos thuwalensis	0.117333	4.58544	0.0833717
random-MHQ-011007-mclnan	random	MHQ	011007	mclnan	11	Random	minimal	acald	Acetaldehyde	n-Alkanals	MAGsDB_DAPP01	MarDB_alpha_proteobacterium_RS24	d__Archaea;p__Thermoplasmatota;c__Poseidoniia;o__Poseidoniales;f__Thalassoarchaeaceae;g__MGIIb-N1;s__MGIIb-N1 sp002499585	d__Bacteria;p__Proteobacteria;c__Alphaproteobacteria;o__Parvibaculales;f__RS24;g__Micropelagos;s__Micropelagos thuwalensis	0.0831111	4.58544	0.0833717
random-MHQ-011007-mclnan	random	MHQ	011007	mclnan	11	Random	minimal	acald	Acetaldehyde	n-Alkanals	MAGsDB_TARA_PSE_MAG_00009	MarDB_alpha_proteobacterium_RS24	d__Bacteria;p__Bacteroidota;c__Bacteroidia;o__Flavobacteriales;f__Cryomorphaceae;g__UBA7878;s__UBA7878 sp002501205	d__Bacteria;p__Proteobacteria;c__Alphaproteobacteria;o__Parvibaculales;f__RS24;g__Micropelagos;s__Micropelagos thuwalensis	0.0293333	4.58544	0.0833717
random-MHQ-011007-mclnan	random	MHQ	011007	mclnan	11	Random	minimal	acald	Acetaldehyde	n-Alkanals	MarDB_Candidatus_Thioglobus_sp_REDSEA-S12_B1	MarDB_Pelagibacteraceae_bacterium_AG-390-C22	d__Bacteria;p__Proteobacteria;c__Gammaproteobacteria;o__Thiomicrospirales;f__Thioglobaceae;g__Thioglobus;s__Thioglobus sp001628405	d__Bacteria;p__Proteobacteria;c__Alphaproteobacteria;o__Pelagibacterales;f__Pelagibacteraceae;g__Pelagibacter_A;s__Pelagibacter_A sp003278125	0.01	4.58544	0.0833717
random-MHQ-011007-mclnan	random	MHQ	011007	mclnan	11	Random	minimal	acald	Acetaldehyde	n-Alkanals	MAGsDB_PBVL01	MarDB_Pelagibacteraceae_bacterium_AG-390-C22	d__Bacteria;p__Proteobacteria;c__Gammaproteobacteria;o__Pseudomonadales;f__HTCC2089;g__GCA-002728675;s__GCA-002728675 sp002728675	d__Bacteria;p__Proteobacteria;c__Alphaproteobacteria;o__Pelagibacterales;f__Pelagibacteraceae;g__Pelagibacter_A;s__Pelagibacter_A sp003278125	0.01	4.58544	0.0833717
random-MHQ-011007-mclnan	random	MHQ	011007	mclnan	11	Random	minimal	acald	Acetaldehyde	n-Alkanals	MAGsDB_PBJG01	MAGsDB_DBGJ01	d__Bacteria;p__Chloroflexota;c__Dehalococcoidia;o__UBA1151;f__TMED-70;g__GCA-002700125	d__Bacteria;p__Actinobacteriota;c__Acidimicrobiia;o__Microtrichales;f__UBA8592;g__MedAcidi-G2A;s__MedAcidi-G2A sp002719235	0.0155556	4.58544	0.0833717
random-MHQ-011007-mclnan	random	MHQ	011007	mclnan	11	Random	minimal	acald	Acetaldehyde	n-Alkanals	MAGsDB_PBVQ01	MAGsDB_DBGJ01	d__Bacteria;p__Chloroflexota;c__Dehalococcoidia;o__UBA1151;f__Bin127;g__GCA-002708145;s__GCA-002708145 sp002728715	d__Bacteria;p__Actinobacteriota;c__Acidimicrobiia;o__Microtrichales;f__UBA8592;g__MedAcidi-G2A;s__MedAcidi-G2A sp002719235	0.0311111	4.58544	0.0833717
random-MHQ-011007-mclnan	random	MHQ	011007	mclnan	11	Random	minimal	acald	Acetaldehyde	n-Alkanals	MAGsDB_TARA_ANE_MAG_00024	MAGsDB_DBGJ01	d__Archaea;p__Thermoplasmatota;c__Poseidoniia;o__Poseidoniales;f__Poseidoniaceae;g__MGIIa-K1	d__Bacteria;p__Actinobacteriota;c__Acidimicrobiia;o__Microtrichales;f__UBA8592;g__MedAcidi-G2A;s__MedAcidi-G2A sp002719235	0.0155556	4.58544	0.0833717
random-MHQ-011007-mclnan	random	MHQ	011007	mclnan	11	Random	minimal	acald	Acetaldehyde	n-Alkanals	MAGsDB_TARA_PSW_MAG_00053	MAGsDB_DBGJ01	d__Bacteria;p__Cyanobacteria;c__Vampirovibrionia;o__Obscuribacterales	d__Bacteria;p__Actinobacteriota;c__Acidimicrobiia;o__Microtrichales;f__UBA8592;g__MedAcidi-G2A;s__MedAcidi-G2A sp002719235	0.0155556	4.58544	0.0833717
random-MHQ-011007-mclnan	random	MHQ	011007	mclnan	11	Random	minimal	acald	Acetaldehyde	n-Alkanals	MarDB_Candidatus_Thioglobus_sp_REDSEA-S12_B1	MAGsDB_DBGJ01	d__Bacteria;p__Proteobacteria;c__Gammaproteobacteria;o__Thiomicrospirales;f__Thioglobaceae;g__Thioglobus;s__Thioglobus sp001628405	d__Bacteria;p__Actinobacteriota;c__Acidimicrobiia;o__Microtrichales;f__UBA8592;g__MedAcidi-G2A;s__MedAcidi-G2A sp002719235	0.0155556	4.58544	0.0833717
random-MHQ-011007-mclnan	random	MHQ	011007	mclnan	11	Random	minimal	acald	Acetaldehyde	n-Alkanals	MarDB_alpha_proteobacterium_RS24	MAGsDB_DBGJ01	d__Bacteria;p__Proteobacteria;c__Alphaproteobacteria;o__Parvibaculales;f__RS24;g__Micropelagos;s__Micropelagos thuwalensis	d__Bacteria;p__Actinobacteriota;c__Acidimicrobiia;o__Microtrichales;f__UBA8592;g__MedAcidi-G2A;s__MedAcidi-G2A sp002719235	0.0155556	4.58544	0.0833717
random-MHQ-011007-mclnan	random	MHQ	011007	mclnan	11	Random	minimal	acald	Acetaldehyde	n-Alkanals	MarDB_Pelagibacteraceae_bacterium_AG-390-C22	MAGsDB_DBGJ01	d__Bacteria;p__Proteobacteria;c__Alphaproteobacteria;o__Pelagibacterales;f__Pelagibacteraceae;g__Pelagibacter_A;s__Pelagibacter_A sp003278125	d__Bacteria;p__Actinobacteriota;c__Acidimicrobiia;o__Microtrichales;f__UBA8592;g__MedAcidi-G2A;s__MedAcidi-G2A sp002719235	0.14	4.58544	0.0833717
random-MHQ-011007-mclnan	random	MHQ	011007	mclnan	11	Random	minimal	acald	Acetaldehyde	n-Alkanals	MAGsDB_PBVL01	MAGsDB_DBGJ01	d__Bacteria;p__Proteobacteria;c__Gammaproteobacteria;o__Pseudomonadales;f__HTCC2089;g__GCA-002728675;s__GCA-002728675 sp002728675	d__Bacteria;p__Actinobacteriota;c__Acidimicrobiia;o__Microtrichales;f__UBA8592;g__MedAcidi-G2A;s__MedAcidi-G2A sp002719235	0.0155556	4.58544	0.0833717
random-MHQ-011007-mclnan	random	MHQ	011007	mclnan	11	Random	minimal	acald	Acetaldehyde	n-Alkanals	MAGsDB_TARA_PSE_MAG_00009	MAGsDB_DBGJ01	d__Bacteria;p__Bacteroidota;c__Bacteroidia;o__Flavobacteriales;f__Cryomorphaceae;g__UBA7878;s__UBA7878 sp002501205	d__Bacteria;p__Actinobacteriota;c__Acidimicrobiia;o__Microtrichales;f__UBA8592;g__MedAcidi-G2A;s__MedAcidi-G2A sp002719235	0.14	4.58544	0.0833717
random-MHQ-011007-mclnan	random	MHQ	011007	mclnan	11	Random	minimal	acald	Acetaldehyde	n-Alkanals	MAGsDB_PBJG01	MAGsDB_TARA_PSE_MAG_00009	d__Bacteria;p__Chloroflexota;c__Dehalococcoidia;o__UBA1151;f__TMED-70;g__GCA-002700125	d__Bacteria;p__Bacteroidota;c__Bacteroidia;o__Flavobacteriales;f__Cryomorphaceae;g__UBA7878;s__UBA7878 sp002501205	0.018	4.58544	0.0833717
random-MHQ-011007-mclnan	random	MHQ	011007	mclnan	11	Random	minimal	acald	Acetaldehyde	n-Alkanals	MAGsDB_PBVQ01	MAGsDB_TARA_PSE_MAG_00009	d__Bacteria;p__Chloroflexota;c__Dehalococcoidia;o__UBA1151;f__Bin127;g__GCA-002708145;s__GCA-002708145 sp002728715	d__Bacteria;p__Bacteroidota;c__Bacteroidia;o__Flavobacteriales;f__Cryomorphaceae;g__UBA7878;s__UBA7878 sp002501205	0.054	4.58544	0.0833717
random-MHQ-011007-mclnan	random	MHQ	011007	mclnan	11	Random	minimal	acald	Acetaldehyde	n-Alkanals	MAGsDB_TARA_ANE_MAG_00024	MAGsDB_TARA_PSE_MAG_00009	d__Archaea;p__Thermoplasmatota;c__Poseidoniia;o__Poseidoniales;f__Poseidoniaceae;g__MGIIa-K1	d__Bacteria;p__Bacteroidota;c__Bacteroidia;o__Flavobacteriales;f__Cryomorphaceae;g__UBA7878;s__UBA7878 sp002501205	0.036	4.58544	0.0833717
random-MHQ-011007-mclnan	random	MHQ	011007	mclnan	11	Random	minimal	acald	Acetaldehyde	n-Alkanals	MAGsDB_TARA_PSW_MAG_00053	MAGsDB_TARA_PSE_MAG_00009	d__Bacteria;p__Cyanobacteria;c__Vampirovibrionia;o__Obscuribacterales	d__Bacteria;p__Bacteroidota;c__Bacteroidia;o__Flavobacteriales;f__Cryomorphaceae;g__UBA7878;s__UBA7878 sp002501205	0.036	4.58544	0.0833717
random-MHQ-011007-mclnan	random	MHQ	011007	mclnan	11	Random	minimal	acald	Acetaldehyde	n-Alkanals	MarDB_Candidatus_Thioglobus_sp_REDSEA-S12_B1	MAGsDB_TARA_PSE_MAG_00009	d__Bacteria;p__Proteobacteria;c__Gammaproteobacteria;o__Thiomicrospirales;f__Thioglobaceae;g__Thioglobus;s__Thioglobus sp001628405	d__Bacteria;p__Bacteroidota;c__Bacteroidia;o__Flavobacteriales;f__Cryomorphaceae;g__UBA7878;s__UBA7878 sp002501205	0.018	4.58544	0.0833717
random-MHQ-011007-mclnan	random	MHQ	011007	mclnan	11	Random	minimal	acald	Acetaldehyde	n-Alkanals	MarDB_alpha_proteobacterium_RS24	MAGsDB_TARA_PSE_MAG_00009	d__Bacteria;p__Proteobacteria;c__Alphaproteobacteria;o__Parvibaculales;f__RS24;g__Micropelagos;s__Micropelagos thuwalensis	d__Bacteria;p__Bacteroidota;c__Bacteroidia;o__Flavobacteriales;f__Cryomorphaceae;g__UBA7878;s__UBA7878 sp002501205	0.018	4.58544	0.0833717
random-MHQ-011007-mclnan	random	MHQ	011007	mclnan	11	Random	minimal	acald	Acetaldehyde	n-Alkanals	MarDB_Pelagibacteraceae_bacterium_AG-390-C22	MAGsDB_TARA_PSE_MAG_00009	d__Bacteria;p__Proteobacteria;c__Alphaproteobacteria;o__Pelagibacterales;f__Pelagibacteraceae;g__Pelagibacter_A;s__Pelagibacter_A sp003278125	d__Bacteria;p__Bacteroidota;c__Bacteroidia;o__Flavobacteriales;f__Cryomorphaceae;g__UBA7878;s__UBA7878 sp002501205	0.18	4.58544	0.0833717
random-MHQ-011007-mclnan	random	MHQ	011007	mclnan	11	Random	minimal	acald	Acetaldehyde	n-Alkanals	MAGsDB_DBGJ01	MAGsDB_TARA_PSE_MAG_00009	d__Bacteria;p__Actinobacteriota;c__Acidimicrobiia;o__Microtrichales;f__UBA8592;g__MedAcidi-G2A;s__MedAcidi-G2A sp002719235	d__Bacteria;p__Bacteroidota;c__Bacteroidia;o__Flavobacteriales;f__Cryomorphaceae;g__UBA7878;s__UBA7878 sp002501205	0.162	4.58544	0.0833717
random-MHQ-011007-mclnan	random	MHQ	011007	mclnan	11	Random	minimal	acald	Acetaldehyde	n-Alkanals	MAGsDB_PBVL01	MAGsDB_TARA_PSE_MAG_00009	d__Bacteria;p__Proteobacteria;c__Gammaproteobacteria;o__Pseudomonadales;f__HTCC2089;g__GCA-002728675;s__GCA-002728675 sp002728675	d__Bacteria;p__Bacteroidota;c__Bacteroidia;o__Flavobacteriales;f__Cryomorphaceae;g__UBA7878;s__UBA7878 sp002501205	0.018	4.58544	0.0833717
random-MHQ-011008-mclnan	random	MHQ	011008	mclnan	11	Random	minimal	2obut	2-Oxobutanoate	2-Oxo-Acids	MAGsDB_TARA_MED_MAG_00053	MAGsDB_DKGH01	d__Archaea;p__Thermoplasmatota;c__Poseidoniia;o__Poseidoniales;f__Thalassoarchaeaceae;g__MGIIb-N2;s__MGIIb-N2 sp002502625	d__Bacteria;p__Verrucomicrobiota;c__Verrucomicrobiae;o__Pedosphaerales;f__UBA1096;g__UBA1096;s__UBA1096 sp002453165	0.21	0.625	0.0113636
random-MHQ-011008-mclnan	random	MHQ	011008	mclnan	11	Random	minimal	2obut	2-Oxobutanoate	2-Oxo-Acids	MAGsDB_TARA_MED_MAG_00053	MAGsDB_NZWH01	d__Archaea;p__Thermoplasmatota;c__Poseidoniia;o__Poseidoniales;f__Thalassoarchaeaceae;g__MGIIb-N2;s__MGIIb-N2 sp002502625	d__Bacteria;p__Dadabacteria;c__UBA1144;o__UBA1144;f__UBA1144;g__TMED58;s__TMED58 sp002701865	0.415	0.625	0.0113636
random-MHQ-011008-mclnan	random	MHQ	011008	mclnan	11	Random	minimal	etoh	Ethanol	Alcohols	MarDB_Alcanivorax_sp_UBA1911	MAGsDB_DKGH01	d__Bacteria;p__Proteobacteria;c__Gammaproteobacteria;o__Pseudomonadales;f__Alcanivoracaceae;g__Alcanivorax;s__Alcanivorax sp002354605	d__Bacteria;p__Verrucomicrobiota;c__Verrucomicrobiae;o__Pedosphaerales;f__UBA1096;g__UBA1096;s__UBA1096 sp002453165	0.0075	2.73634	0.0497516
random-MHQ-011008-mclnan	random	MHQ	011008	mclnan	11	Random	minimal	etoh	Ethanol	Alcohols	MAGsDB_TARA_ION_MAG_00023	MAGsDB_DKGH01	d__Bacteria;p__Proteobacteria;c__Gammaproteobacteria;o__Pseudomonadales;f__Oleiphilaceae;g__Marinobacter;s__Marinobacter lutaoensis	d__Bacteria;p__Verrucomicrobiota;c__Verrucomicrobiae;o__Pedosphaerales;f__UBA1096;g__UBA1096;s__UBA1096 sp002453165	0.0225	2.73634	0.0497516
random-MHQ-011008-mclnan	random	MHQ	011008	mclnan	11	Random	minimal	etoh	Ethanol	Alcohols	MarDB_Alcanivorax_sp_UBA1911	MAGsDB_TARA_MED_MAG_00053	d__Bacteria;p__Proteobacteria;c__Gammaproteobacteria;o__Pseudomonadales;f__Alcanivoracaceae;g__Alcanivorax;s__Alcanivorax sp002354605	d__Archaea;p__Thermoplasmatota;c__Poseidoniia;o__Poseidoniales;f__Thalassoarchaeaceae;g__MGIIb-N2;s__MGIIb-N2 sp002502625	0.28	2.73634	0.0497516
random-MHQ-011008-mclnan	random	MHQ	011008	mclnan	11	Random	minimal	etoh	Ethanol	Alcohols	MAGsDB_DLTN01	MAGsDB_TARA_MED_MAG_00053	d__Bacteria;p__Gemmatimonadota;c__Gemmatimonadetes;o__SG8-23;f__UBA6960;g__UBA2589;s__UBA2589 sp002500925	d__Archaea;p__Thermoplasmatota;c__Poseidoniia;o__Poseidoniales;f__Thalassoarchaeaceae;g__MGIIb-N2;s__MGIIb-N2 sp002502625	0.84	2.73634	0.0497516
random-MHQ-011008-mclnan	random	MHQ	011008	mclnan	11	Random	minimal	etoh	Ethanol	Alcohols	MAGsDB_TARA_ION_MAG_00023	MAGsDB_TARA_MED_MAG_00053	d__Bacteria;p__Proteobacteria;c__Gammaproteobacteria;o__Pseudomonadales;f__Oleiphilaceae;g__Marinobacter;s__Marinobacter lutaoensis	d__Archaea;p__Thermoplasmatota;c__Poseidoniia;o__Poseidoniales;f__Thalassoarchaeaceae;g__MGIIb-N2;s__MGIIb-N2 sp002502625	0.84	2.73634	0.0497516
random-MHQ-011008-mclnan	random	MHQ	011008	mclnan	11	Random	minimal	etoh	Ethanol	Alcohols	MarDB_Alcanivorax_sp_UBA1911	MAGsDB_DLTN01	d__Bacteria;p__Proteobacteria;c__Gammaproteobacteria;o__Pseudomonadales;f__Alcanivoracaceae;g__Alcanivorax;s__Alcanivorax sp002354605	d__Bacteria;p__Gemmatimonadota;c__Gemmatimonadetes;o__SG8-23;f__UBA6960;g__UBA2589;s__UBA2589 sp002500925	0.0234375	2.73634	0.0497516
random-MHQ-011008-mclnan	random	MHQ	011008	mclnan	11	Random	minimal	etoh	Ethanol	Alcohols	MAGsDB_DKGH01	MAGsDB_DLTN01	d__Bacteria;p__Verrucomicrobiota;c__Verrucomicrobiae;o__Pedosphaerales;f__UBA1096;g__UBA1096;s__UBA1096 sp002453165	d__Bacteria;p__Gemmatimonadota;c__Gemmatimonadetes;o__SG8-23;f__UBA6960;g__UBA2589;s__UBA2589 sp002500925	0.009375	2.73634	0.0497516
random-MHQ-011008-mclnan	random	MHQ	011008	mclnan	11	Random	minimal	etoh	Ethanol	Alcohols	MAGsDB_TARA_ANW_MAG_00031	MAGsDB_DLTN01	d__Bacteria;p__Proteobacteria;c__Alphaproteobacteria;o__Rhodospirillales_A;f__UBA3470	d__Bacteria;p__Gemmatimonadota;c__Gemmatimonadetes;o__SG8-23;f__UBA6960;g__UBA2589;s__UBA2589 sp002500925	0.009375	2.73634	0.0497516
random-MHQ-011008-mclnan	random	MHQ	011008	mclnan	11	Random	minimal	etoh	Ethanol	Alcohols	MAGsDB_TARA_ION_MAG_00023	MAGsDB_DLTN01	d__Bacteria;p__Proteobacteria;c__Gammaproteobacteria;o__Pseudomonadales;f__Oleiphilaceae;g__Marinobacter;s__Marinobacter lutaoensis	d__Bacteria;p__Gemmatimonadota;c__Gemmatimonadetes;o__SG8-23;f__UBA6960;g__UBA2589;s__UBA2589 sp002500925	0.0234375	2.73634	0.0497516
random-MHQ-011008-mclnan	random	MHQ	011008	mclnan	11	Random	minimal	etoh	Ethanol	Alcohols	MAGsDB_TARA_ANE_MAG_00001	MAGsDB_DLTN01	d__Bacteria;p__Proteobacteria;c__Alphaproteobacteria;o__Puniceispirillales;f__AAA536-G10;g__AG-426-I14	d__Bacteria;p__Gemmatimonadota;c__Gemmatimonadetes;o__SG8-23;f__UBA6960;g__UBA2589;s__UBA2589 sp002500925	0.0265625	2.73634	0.0497516
random-MHQ-011008-mclnan	random	MHQ	011008	mclnan	11	Random	minimal	etoh	Ethanol	Alcohols	MarDB_Alcanivorax_sp_UBA1911	MAGsDB_TARA_PSW_MAG_00011	d__Bacteria;p__Proteobacteria;c__Gammaproteobacteria;o__Pseudomonadales;f__Alcanivoracaceae;g__Alcanivorax;s__Alcanivorax sp002354605	d__Bacteria;p__Proteobacteria;c__Gammaproteobacteria;o__Chromatiales;f__Sedimenticolaceae;g__MONJU	0.0352941	2.73634	0.0497516
random-MHQ-011008-mclnan	random	MHQ	011008	mclnan	11	Random	minimal	etoh	Ethanol	Alcohols	MAGsDB_DKGH01	MAGsDB_TARA_PSW_MAG_00011	d__Bacteria;p__Verrucomicrobiota;c__Verrucomicrobiae;o__Pedosphaerales;f__UBA1096;g__UBA1096;s__UBA1096 sp002453165	d__Bacteria;p__Proteobacteria;c__Gammaproteobacteria;o__Chromatiales;f__Sedimenticolaceae;g__MONJU	0.0235294	2.73634	0.0497516
random-MHQ-011008-mclnan	random	MHQ	011008	mclnan	11	Random	minimal	etoh	Ethanol	Alcohols	MAGsDB_DLTN01	MAGsDB_TARA_PSW_MAG_00011	d__Bacteria;p__Gemmatimonadota;c__Gemmatimonadetes;o__SG8-23;f__UBA6960;g__UBA2589;s__UBA2589 sp002500925	d__Bacteria;p__Proteobacteria;c__Gammaproteobacteria;o__Chromatiales;f__Sedimenticolaceae;g__MONJU	0.0470588	2.73634	0.0497516
random-MHQ-011008-mclnan	random	MHQ	011008	mclnan	11	Random	minimal	etoh	Ethanol	Alcohols	MAGsDB_TARA_ANW_MAG_00031	MAGsDB_TARA_PSW_MAG_00011	d__Bacteria;p__Proteobacteria;c__Alphaproteobacteria;o__Rhodospirillales_A;f__UBA3470	d__Bacteria;p__Proteobacteria;c__Gammaproteobacteria;o__Chromatiales;f__Sedimenticolaceae;g__MONJU	0.0235294	2.73634	0.0497516
random-MHQ-011008-mclnan	random	MHQ	011008	mclnan	11	Random	minimal	etoh	Ethanol	Alcohols	MAGsDB_TARA_ION_MAG_00023	MAGsDB_TARA_PSW_MAG_00011	d__Bacteria;p__Proteobacteria;c__Gammaproteobacteria;o__Pseudomonadales;f__Oleiphilaceae;g__Marinobacter;s__Marinobacter lutaoensis	d__Bacteria;p__Proteobacteria;c__Gammaproteobacteria;o__Chromatiales;f__Sedimenticolaceae;g__MONJU	0.117647	2.73634	0.0497516
random-MHQ-011008-mclnan	random	MHQ	011008	mclnan	11	Random	minimal	etoh	Ethanol	Alcohols	MAGsDB_TARA_ANE_MAG_00001	MAGsDB_TARA_PSW_MAG_00011	d__Bacteria;p__Proteobacteria;c__Alphaproteobacteria;o__Puniceispirillales;f__AAA536-G10;g__AG-426-I14	d__Bacteria;p__Proteobacteria;c__Gammaproteobacteria;o__Chromatiales;f__Sedimenticolaceae;g__MONJU	0.0941176	2.73634	0.0497516
random-MHQ-011008-mclnan	random	MHQ	011008	mclnan	11	Random	minimal	etoh	Ethanol	Alcohols	MarDB_Alcanivorax_sp_UBA1911	MAGsDB_TARA_ANW_MAG_00031	d__Bacteria;p__Proteobacteria;c__Gammaproteobacteria;o__Pseudomonadales;f__Alcanivoracaceae;g__Alcanivorax;s__Alcanivorax sp002354605	d__Bacteria;p__Proteobacteria;c__Alphaproteobacteria;o__Rhodospirillales_A;f__UBA3470	0.0133333	2.73634	0.0497516
random-MHQ-011008-mclnan	random	MHQ	011008	mclnan	11	Random	minimal	etoh	Ethanol	Alcohols	MAGsDB_DKGH01	MAGsDB_TARA_ANW_MAG_00031	d__Bacteria;p__Verrucomicrobiota;c__Verrucomicrobiae;o__Pedosphaerales;f__UBA1096;g__UBA1096;s__UBA1096 sp002453165	d__Bacteria;p__Proteobacteria;c__Alphaproteobacteria;o__Rhodospirillales_A;f__UBA3470	0.008	2.73634	0.0497516
random-MHQ-011008-mclnan	random	MHQ	011008	mclnan	11	Random	minimal	etoh	Ethanol	Alcohols	MAGsDB_DLTN01	MAGsDB_TARA_ANW_MAG_00031	d__Bacteria;p__Gemmatimonadota;c__Gemmatimonadetes;o__SG8-23;f__UBA6960;g__UBA2589;s__UBA2589 sp002500925	d__Bacteria;p__Proteobacteria;c__Alphaproteobacteria;o__Rhodospirillales_A;f__UBA3470	0.04	2.73634	0.0497516
random-MHQ-011008-mclnan	random	MHQ	011008	mclnan	11	Random	minimal	etoh	Ethanol	Alcohols	MAGsDB_TARA_ION_MAG_00023	MAGsDB_TARA_ANW_MAG_00031	d__Bacteria;p__Proteobacteria;c__Gammaproteobacteria;o__Pseudomonadales;f__Oleiphilaceae;g__Marinobacter;s__Marinobacter lutaoensis	d__Bacteria;p__Proteobacteria;c__Alphaproteobacteria;o__Rhodospirillales_A;f__UBA3470	0.008	2.73634	0.0497516
random-MHQ-011008-mclnan	random	MHQ	011008	mclnan	11	Random	minimal	etoh	Ethanol	Alcohols	MAGsDB_TARA_ANE_MAG_00001	MAGsDB_TARA_ANW_MAG_00031	d__Bacteria;p__Proteobacteria;c__Alphaproteobacteria;o__Puniceispirillales;f__AAA536-G10;g__AG-426-I14	d__Bacteria;p__Proteobacteria;c__Alphaproteobacteria;o__Rhodospirillales_A;f__UBA3470	0.00266667	2.73634	0.0497516
random-MHQ-011008-mclnan	random	MHQ	011008	mclnan	11	Random	minimal	etoh	Ethanol	Alcohols	MarDB_Alcanivorax_sp_UBA1911	MAGsDB_TARA_ION_MAG_00023	d__Bacteria;p__Proteobacteria;c__Gammaproteobacteria;o__Pseudomonadales;f__Alcanivoracaceae;g__Alcanivorax;s__Alcanivorax sp002354605	d__Bacteria;p__Proteobacteria;c__Gammaproteobacteria;o__Pseudomonadales;f__Oleiphilaceae;g__Marinobacter;s__Marinobacter lutaoensis	0.00375	2.73634	0.0497516
random-MHQ-011008-mclnan	random	MHQ	011008	mclnan	11	Random	minimal	etoh	Ethanol	Alcohols	MAGsDB_DKGH01	MAGsDB_TARA_ION_MAG_00023	d__Bacteria;p__Verrucomicrobiota;c__Verrucomicrobiae;o__Pedosphaerales;f__UBA1096;g__UBA1096;s__UBA1096 sp002453165	d__Bacteria;p__Proteobacteria;c__Gammaproteobacteria;o__Pseudomonadales;f__Oleiphilaceae;g__Marinobacter;s__Marinobacter lutaoensis	0.00375	2.73634	0.0497516
random-MHQ-011008-mclnan	random	MHQ	011008	mclnan	11	Random	minimal	etoh	Ethanol	Alcohols	MAGsDB_DLTN01	MAGsDB_TARA_ION_MAG_00023	d__Bacteria;p__Gemmatimonadota;c__Gemmatimonadetes;o__SG8-23;f__UBA6960;g__UBA2589;s__UBA2589 sp002500925	d__Bacteria;p__Proteobacteria;c__Gammaproteobacteria;o__Pseudomonadales;f__Oleiphilaceae;g__Marinobacter;s__Marinobacter lutaoensis	0.00375	2.73634	0.0497516
random-MHQ-011008-mclnan	random	MHQ	011008	mclnan	11	Random	minimal	etoh	Ethanol	Alcohols	MAGsDB_TARA_ANW_MAG_00031	MAGsDB_TARA_ION_MAG_00023	d__Bacteria;p__Proteobacteria;c__Alphaproteobacteria;o__Rhodospirillales_A;f__UBA3470	d__Bacteria;p__Proteobacteria;c__Gammaproteobacteria;o__Pseudomonadales;f__Oleiphilaceae;g__Marinobacter;s__Marinobacter lutaoensis	0.00375	2.73634	0.0497516
random-MHQ-011008-mclnan	random	MHQ	011008	mclnan	11	Random	minimal	etoh	Ethanol	Alcohols	MAGsDB_TARA_ANE_MAG_00001	MAGsDB_TARA_ION_MAG_00023	d__Bacteria;p__Proteobacteria;c__Alphaproteobacteria;o__Puniceispirillales;f__AAA536-G10;g__AG-426-I14	d__Bacteria;p__Proteobacteria;c__Gammaproteobacteria;o__Pseudomonadales;f__Oleiphilaceae;g__Marinobacter;s__Marinobacter lutaoensis	0.00375	2.73634	0.0497516
random-MHQ-011008-mclnan	random	MHQ	011008	mclnan	11	Random	minimal	etoh	Ethanol	Alcohols	MAGsDB_DKGH01	MAGsDB_TARA_ANE_MAG_00001	d__Bacteria;p__Verrucomicrobiota;c__Verrucomicrobiae;o__Pedosphaerales;f__UBA1096;g__UBA1096;s__UBA1096 sp002453165	d__Bacteria;p__Proteobacteria;c__Alphaproteobacteria;o__Puniceispirillales;f__AAA536-G10;g__AG-426-I14	0.0444444	2.73634	0.0497516
random-MHQ-011008-mclnan	random	MHQ	011008	mclnan	11	Random	minimal	etoh	Ethanol	Alcohols	MAGsDB_DLTN01	MAGsDB_TARA_ANE_MAG_00001	d__Bacteria;p__Gemmatimonadota;c__Gemmatimonadetes;o__SG8-23;f__UBA6960;g__UBA2589;s__UBA2589 sp002500925	d__Bacteria;p__Proteobacteria;c__Alphaproteobacteria;o__Puniceispirillales;f__AAA536-G10;g__AG-426-I14	0.0888889	2.73634	0.0497516
random-MHQ-011008-mclnan	random	MHQ	011008	mclnan	11	Random	minimal	etoh	Ethanol	Alcohols	MAGsDB_TARA_ANW_MAG_00031	MAGsDB_TARA_ANE_MAG_00001	d__Bacteria;p__Proteobacteria;c__Alphaproteobacteria;o__Rhodospirillales_A;f__UBA3470	d__Bacteria;p__Proteobacteria;c__Alphaproteobacteria;o__Puniceispirillales;f__AAA536-G10;g__AG-426-I14	0.0444444	2.73634	0.0497516
random-MHQ-011008-mclnan	random	MHQ	011008	mclnan	11	Random	minimal	etoh	Ethanol	Alcohols	MAGsDB_TARA_ION_MAG_00023	MAGsDB_TARA_ANE_MAG_00001	d__Bacteria;p__Proteobacteria;c__Gammaproteobacteria;o__Pseudomonadales;f__Oleiphilaceae;g__Marinobacter;s__Marinobacter lutaoensis	d__Bacteria;p__Proteobacteria;c__Alphaproteobacteria;o__Puniceispirillales;f__AAA536-G10;g__AG-426-I14	0.0444444	2.73634	0.0497516
random-MHQ-011008-mclnan	random	MHQ	011008	mclnan	11	Random	minimal	glyc	Glycerol	Alcohols	MarDB_Alcanivorax_sp_UBA1911	MAGsDB_NZWH01	d__Bacteria;p__Proteobacteria;c__Gammaproteobacteria;o__Pseudomonadales;f__Alcanivoracaceae;g__Alcanivorax;s__Alcanivorax sp002354605	d__Bacteria;p__Dadabacteria;c__UBA1144;o__UBA1144;f__UBA1144;g__TMED58;s__TMED58 sp002701865	0.038	0.64825	0.0117864
random-MHQ-011008-mclnan	random	MHQ	011008	mclnan	11	Random	minimal	glyc	Glycerol	Alcohols	MAGsDB_PBUF01	MAGsDB_NZWH01	d__Bacteria;p__Proteobacteria;c__Gammaproteobacteria;o__Pseudomonadales;f__HTCC2089;g__GCA-002727775;s__GCA-002727775 sp002727775	d__Bacteria;p__Dadabacteria;c__UBA1144;o__UBA1144;f__UBA1144;g__TMED58;s__TMED58 sp002701865	0.171	0.64825	0.0117864
random-MHQ-011008-mclnan	random	MHQ	011008	mclnan	11	Random	minimal	glyc	Glycerol	Alcohols	MAGsDB_DKGH01	MAGsDB_NZWH01	d__Bacteria;p__Verrucomicrobiota;c__Verrucomicrobiae;o__Pedosphaerales;f__UBA1096;g__UBA1096;s__UBA1096 sp002453165	d__Bacteria;p__Dadabacteria;c__UBA1144;o__UBA1144;f__UBA1144;g__TMED58;s__TMED58 sp002701865	0.038	0.64825	0.0117864
random-MHQ-011008-mclnan	random	MHQ	011008	mclnan	11	Random	minimal	glyc	Glycerol	Alcohols	MAGsDB_TARA_MED_MAG_00053	MAGsDB_NZWH01	d__Archaea;p__Thermoplasmatota;c__Poseidoniia;o__Poseidoniales;f__Thalassoarchaeaceae;g__MGIIb-N2;s__MGIIb-N2 sp002502625	d__Bacteria;p__Dadabacteria;c__UBA1144;o__UBA1144;f__UBA1144;g__TMED58;s__TMED58 sp002701865	0.095	0.64825	0.0117864
random-MHQ-011008-mclnan	random	MHQ	011008	mclnan	11	Random	minimal	glyc	Glycerol	Alcohols	MAGsDB_TARA_IOS_MAG_00016	MAGsDB_NZWH01	d__Bacteria;p__Marinisomatota;c__Marinisomatia;o__SCGC-AAA003-L08;f__GCA-2689995;g__GCA-2689995	d__Bacteria;p__Dadabacteria;c__UBA1144;o__UBA1144;f__UBA1144;g__TMED58;s__TMED58 sp002701865	0.019	0.64825	0.0117864
random-MHQ-011008-mclnan	random	MHQ	011008	mclnan	11	Random	minimal	glyc	Glycerol	Alcohols	MAGsDB_DLTN01	MAGsDB_NZWH01	d__Bacteria;p__Gemmatimonadota;c__Gemmatimonadetes;o__SG8-23;f__UBA6960;g__UBA2589;s__UBA2589 sp002500925	d__Bacteria;p__Dadabacteria;c__UBA1144;o__UBA1144;f__UBA1144;g__TMED58;s__TMED58 sp002701865	0.057	0.64825	0.0117864
random-MHQ-011008-mclnan	random	MHQ	011008	mclnan	11	Random	minimal	glyc	Glycerol	Alcohols	MAGsDB_TARA_ION_MAG_00023	MAGsDB_NZWH01	d__Bacteria;p__Proteobacteria;c__Gammaproteobacteria;o__Pseudomonadales;f__Oleiphilaceae;g__Marinobacter;s__Marinobacter lutaoensis	d__Bacteria;p__Dadabacteria;c__UBA1144;o__UBA1144;f__UBA1144;g__TMED58;s__TMED58 sp002701865	0.114	0.64825	0.0117864
random-MHQ-011008-mclnan	random	MHQ	011008	mclnan	11	Random	minimal	glyc	Glycerol	Alcohols	MarDB_Alcanivorax_sp_UBA1911	MAGsDB_DLTN01	d__Bacteria;p__Proteobacteria;c__Gammaproteobacteria;o__Pseudomonadales;f__Alcanivoracaceae;g__Alcanivorax;s__Alcanivorax sp002354605	d__Bacteria;p__Gemmatimonadota;c__Gemmatimonadetes;o__SG8-23;f__UBA6960;g__UBA2589;s__UBA2589 sp002500925	0.0140625	0.64825	0.0117864
random-MHQ-011008-mclnan	random	MHQ	011008	mclnan	11	Random	minimal	glyc	Glycerol	Alcohols	MAGsDB_PBUF01	MAGsDB_DLTN01	d__Bacteria;p__Proteobacteria;c__Gammaproteobacteria;o__Pseudomonadales;f__HTCC2089;g__GCA-002727775;s__GCA-002727775 sp002727775	d__Bacteria;p__Gemmatimonadota;c__Gemmatimonadetes;o__SG8-23;f__UBA6960;g__UBA2589;s__UBA2589 sp002500925	0.0159375	0.64825	0.0117864
random-MHQ-011008-mclnan	random	MHQ	011008	mclnan	11	Random	minimal	glyc	Glycerol	Alcohols	MAGsDB_DKGH01	MAGsDB_DLTN01	d__Bacteria;p__Verrucomicrobiota;c__Verrucomicrobiae;o__Pedosphaerales;f__UBA1096;g__UBA1096;s__UBA1096 sp002453165	d__Bacteria;p__Gemmatimonadota;c__Gemmatimonadetes;o__SG8-23;f__UBA6960;g__UBA2589;s__UBA2589 sp002500925	0.005625	0.64825	0.0117864
random-MHQ-011008-mclnan	random	MHQ	011008	mclnan	11	Random	minimal	glyc	Glycerol	Alcohols	MAGsDB_TARA_MED_MAG_00053	MAGsDB_DLTN01	d__Archaea;p__Thermoplasmatota;c__Poseidoniia;o__Poseidoniales;f__Thalassoarchaeaceae;g__MGIIb-N2;s__MGIIb-N2 sp002502625	d__Bacteria;p__Gemmatimonadota;c__Gemmatimonadetes;o__SG8-23;f__UBA6960;g__UBA2589;s__UBA2589 sp002500925	0.0075	0.64825	0.0117864
random-MHQ-011008-mclnan	random	MHQ	011008	mclnan	11	Random	minimal	glyc	Glycerol	Alcohols	MAGsDB_NZWH01	MAGsDB_DLTN01	d__Bacteria;p__Dadabacteria;c__UBA1144;o__UBA1144;f__UBA1144;g__TMED58;s__TMED58 sp002701865	d__Bacteria;p__Gemmatimonadota;c__Gemmatimonadetes;o__SG8-23;f__UBA6960;g__UBA2589;s__UBA2589 sp002500925	0.03	0.64825	0.0117864
random-MHQ-011008-mclnan	random	MHQ	011008	mclnan	11	Random	minimal	glyc	Glycerol	Alcohols	MAGsDB_TARA_IOS_MAG_00016	MAGsDB_DLTN01	d__Bacteria;p__Marinisomatota;c__Marinisomatia;o__SCGC-AAA003-L08;f__GCA-2689995;g__GCA-2689995	d__Bacteria;p__Gemmatimonadota;c__Gemmatimonadetes;o__SG8-23;f__UBA6960;g__UBA2589;s__UBA2589 sp002500925	0.00375	0.64825	0.0117864
random-MHQ-011008-mclnan	random	MHQ	011008	mclnan	11	Random	minimal	glyc	Glycerol	Alcohols	MAGsDB_TARA_PSW_MAG_00011	MAGsDB_DLTN01	d__Bacteria;p__Proteobacteria;c__Gammaproteobacteria;o__Chromatiales;f__Sedimenticolaceae;g__MONJU	d__Bacteria;p__Gemmatimonadota;c__Gemmatimonadetes;o__SG8-23;f__UBA6960;g__UBA2589;s__UBA2589 sp002500925	0.00375	0.64825	0.0117864
random-MHQ-011008-mclnan	random	MHQ	011008	mclnan	11	Random	minimal	glyc	Glycerol	Alcohols	MAGsDB_TARA_ANW_MAG_00031	MAGsDB_DLTN01	d__Bacteria;p__Proteobacteria;c__Alphaproteobacteria;o__Rhodospirillales_A;f__UBA3470	d__Bacteria;p__Gemmatimonadota;c__Gemmatimonadetes;o__SG8-23;f__UBA6960;g__UBA2589;s__UBA2589 sp002500925	0.005625	0.64825	0.0117864
random-MHQ-011008-mclnan	random	MHQ	011008	mclnan	11	Random	minimal	glyc	Glycerol	Alcohols	MAGsDB_TARA_ION_MAG_00023	MAGsDB_DLTN01	d__Bacteria;p__Proteobacteria;c__Gammaproteobacteria;o__Pseudomonadales;f__Oleiphilaceae;g__Marinobacter;s__Marinobacter lutaoensis	d__Bacteria;p__Gemmatimonadota;c__Gemmatimonadetes;o__SG8-23;f__UBA6960;g__UBA2589;s__UBA2589 sp002500925	0.0140625	0.64825	0.0117864
random-MHQ-011008-mclnan	random	MHQ	011008	mclnan	11	Random	minimal	glyc	Glycerol	Alcohols	MAGsDB_TARA_ANE_MAG_00001	MAGsDB_DLTN01	d__Bacteria;p__Proteobacteria;c__Alphaproteobacteria;o__Puniceispirillales;f__AAA536-G10;g__AG-426-I14	d__Bacteria;p__Gemmatimonadota;c__Gemmatimonadetes;o__SG8-23;f__UBA6960;g__UBA2589;s__UBA2589 sp002500925	0.0159375	0.64825	0.0117864
random-MHQ-011008-mclnan	random	MHQ	011008	mclnan	11	Random	minimal	inost	Myo-Inositol	Alcohols	MAGsDB_PBUF01	MAGsDB_TARA_MED_MAG_00053	d__Bacteria;p__Proteobacteria;c__Gammaproteobacteria;o__Pseudomonadales;f__HTCC2089;g__GCA-002727775;s__GCA-002727775 sp002727775	d__Archaea;p__Thermoplasmatota;c__Poseidoniia;o__Poseidoniales;f__Thalassoarchaeaceae;g__MGIIb-N2;s__MGIIb-N2 sp002502625	0.333333	2.33333	0.0424242
random-MHQ-011008-mclnan	random	MHQ	011008	mclnan	11	Random	minimal	inost	Myo-Inositol	Alcohols	MAGsDB_NZWH01	MAGsDB_TARA_MED_MAG_00053	d__Bacteria;p__Dadabacteria;c__UBA1144;o__UBA1144;f__UBA1144;g__TMED58;s__TMED58 sp002701865	d__Archaea;p__Thermoplasmatota;c__Poseidoniia;o__Poseidoniales;f__Thalassoarchaeaceae;g__MGIIb-N2;s__MGIIb-N2 sp002502625	1	2.33333	0.0424242
random-MHQ-011008-mclnan	random	MHQ	011008	mclnan	11	Random	minimal	inost	Myo-Inositol	Alcohols	MAGsDB_DLTN01	MAGsDB_TARA_MED_MAG_00053	d__Bacteria;p__Gemmatimonadota;c__Gemmatimonadetes;o__SG8-23;f__UBA6960;g__UBA2589;s__UBA2589 sp002500925	d__Archaea;p__Thermoplasmatota;c__Poseidoniia;o__Poseidoniales;f__Thalassoarchaeaceae;g__MGIIb-N2;s__MGIIb-N2 sp002502625	1	2.33333	0.0424242
random-MHQ-011008-mclnan	random	MHQ	011008	mclnan	11	Random	minimal	meoh	Methanol	Alcohols	MAGsDB_PBUF01	MAGsDB_DKGH01	d__Bacteria;p__Proteobacteria;c__Gammaproteobacteria;o__Pseudomonadales;f__HTCC2089;g__GCA-002727775;s__GCA-002727775 sp002727775	d__Bacteria;p__Verrucomicrobiota;c__Verrucomicrobiae;o__Pedosphaerales;f__UBA1096;g__UBA1096;s__UBA1096 sp002453165	0.01	0.01	0.000181818
random-MHQ-011008-mclnan	random	MHQ	011008	mclnan	11	Random	minimal	ptrc	Putrescine	Aliphatic-Amines	MAGsDB_TARA_ANE_MAG_00001	MAGsDB_TARA_ANW_MAG_00031	d__Bacteria;p__Proteobacteria;c__Alphaproteobacteria;o__Puniceispirillales;f__AAA536-G10;g__AG-426-I14	d__Bacteria;p__Proteobacteria;c__Alphaproteobacteria;o__Rhodospirillales_A;f__UBA3470	0.00133333	0.00133333	2.42424e-05
random-MHQ-011008-mclnan	random	MHQ	011008	mclnan	11	Random	minimal	thym	Thymine	All-Nucleosides	MAGsDB_PBUF01	MAGsDB_TARA_IOS_MAG_00016	d__Bacteria;p__Proteobacteria;c__Gammaproteobacteria;o__Pseudomonadales;f__HTCC2089;g__GCA-002727775;s__GCA-002727775 sp002727775	d__Bacteria;p__Marinisomatota;c__Marinisomatia;o__SCGC-AAA003-L08;f__GCA-2689995;g__GCA-2689995	0.00272727	0.0209091	0.000380165
random-MHQ-011008-mclnan	random	MHQ	011008	mclnan	11	Random	minimal	thym	Thymine	All-Nucleosides	MAGsDB_DKGH01	MAGsDB_TARA_IOS_MAG_00016	d__Bacteria;p__Verrucomicrobiota;c__Verrucomicrobiae;o__Pedosphaerales;f__UBA1096;g__UBA1096;s__UBA1096 sp002453165	d__Bacteria;p__Marinisomatota;c__Marinisomatia;o__SCGC-AAA003-L08;f__GCA-2689995;g__GCA-2689995	0.00272727	0.0209091	0.000380165
random-MHQ-011008-mclnan	random	MHQ	011008	mclnan	11	Random	minimal	thym	Thymine	All-Nucleosides	MAGsDB_TARA_MED_MAG_00053	MAGsDB_TARA_IOS_MAG_00016	d__Archaea;p__Thermoplasmatota;c__Poseidoniia;o__Poseidoniales;f__Thalassoarchaeaceae;g__MGIIb-N2;s__MGIIb-N2 sp002502625	d__Bacteria;p__Marinisomatota;c__Marinisomatia;o__SCGC-AAA003-L08;f__GCA-2689995;g__GCA-2689995	0.00272727	0.0209091	0.000380165
random-MHQ-011008-mclnan	random	MHQ	011008	mclnan	11	Random	minimal	thym	Thymine	All-Nucleosides	MAGsDB_TARA_PSW_MAG_00011	MAGsDB_TARA_IOS_MAG_00016	d__Bacteria;p__Proteobacteria;c__Gammaproteobacteria;o__Chromatiales;f__Sedimenticolaceae;g__MONJU	d__Bacteria;p__Marinisomatota;c__Marinisomatia;o__SCGC-AAA003-L08;f__GCA-2689995;g__GCA-2689995	0.00272727	0.0209091	0.000380165
random-MHQ-011008-mclnan	random	MHQ	011008	mclnan	11	Random	minimal	thym	Thymine	All-Nucleosides	MAGsDB_TARA_ANE_MAG_00001	MAGsDB_TARA_IOS_MAG_00016	d__Bacteria;p__Proteobacteria;c__Alphaproteobacteria;o__Puniceispirillales;f__AAA536-G10;g__AG-426-I14	d__Bacteria;p__Marinisomatota;c__Marinisomatia;o__SCGC-AAA003-L08;f__GCA-2689995;g__GCA-2689995	0.01	0.0209091	0.000380165
random-MHQ-011008-mclnan	random	MHQ	011008	mclnan	11	Random	minimal	ura	Uracil	All-Nucleosides	MarDB_Alcanivorax_sp_UBA1911	MAGsDB_DKGH01	d__Bacteria;p__Proteobacteria;c__Gammaproteobacteria;o__Pseudomonadales;f__Alcanivoracaceae;g__Alcanivorax;s__Alcanivorax sp002354605	d__Bacteria;p__Verrucomicrobiota;c__Verrucomicrobiae;o__Pedosphaerales;f__UBA1096;g__UBA1096;s__UBA1096 sp002453165	0.1	2.13333	0.0387879
random-MHQ-011008-mclnan	random	MHQ	011008	mclnan	11	Random	minimal	ura	Uracil	All-Nucleosides	MAGsDB_PBUF01	MAGsDB_DKGH01	d__Bacteria;p__Proteobacteria;c__Gammaproteobacteria;o__Pseudomonadales;f__HTCC2089;g__GCA-002727775;s__GCA-002727775 sp002727775	d__Bacteria;p__Verrucomicrobiota;c__Verrucomicrobiae;o__Pedosphaerales;f__UBA1096;g__UBA1096;s__UBA1096 sp002453165	0.2	2.13333	0.0387879
random-MHQ-011008-mclnan	random	MHQ	011008	mclnan	11	Random	minimal	ura	Uracil	All-Nucleosides	MAGsDB_TARA_ION_MAG_00023	MAGsDB_DKGH01	d__Bacteria;p__Proteobacteria;c__Gammaproteobacteria;o__Pseudomonadales;f__Oleiphilaceae;g__Marinobacter;s__Marinobacter lutaoensis	d__Bacteria;p__Verrucomicrobiota;c__Verrucomicrobiae;o__Pedosphaerales;f__UBA1096;g__UBA1096;s__UBA1096 sp002453165	0.3	2.13333	0.0387879
random-MHQ-011008-mclnan	random	MHQ	011008	mclnan	11	Random	minimal	ura	Uracil	All-Nucleosides	MarDB_Alcanivorax_sp_UBA1911	MAGsDB_TARA_ANW_MAG_00031	d__Bacteria;p__Proteobacteria;c__Gammaproteobacteria;o__Pseudomonadales;f__Alcanivoracaceae;g__Alcanivorax;s__Alcanivorax sp002354605	d__Bacteria;p__Proteobacteria;c__Alphaproteobacteria;o__Rhodospirillales_A;f__UBA3470	0.333333	2.13333	0.0387879
random-MHQ-011008-mclnan	random	MHQ	011008	mclnan	11	Random	minimal	ura	Uracil	All-Nucleosides	MAGsDB_PBUF01	MAGsDB_TARA_ANW_MAG_00031	d__Bacteria;p__Proteobacteria;c__Gammaproteobacteria;o__Pseudomonadales;f__HTCC2089;g__GCA-002727775;s__GCA-002727775 sp002727775	d__Bacteria;p__Proteobacteria;c__Alphaproteobacteria;o__Rhodospirillales_A;f__UBA3470	0.533333	2.13333	0.0387879
random-MHQ-011008-mclnan	random	MHQ	011008	mclnan	11	Random	minimal	ura	Uracil	All-Nucleosides	MAGsDB_DKGH01	MAGsDB_TARA_ANW_MAG_00031	d__Bacteria;p__Verrucomicrobiota;c__Verrucomicrobiae;o__Pedosphaerales;f__UBA1096;g__UBA1096;s__UBA1096 sp002453165	d__Bacteria;p__Proteobacteria;c__Alphaproteobacteria;o__Rhodospirillales_A;f__UBA3470	0.2	2.13333	0.0387879
random-MHQ-011008-mclnan	random	MHQ	011008	mclnan	11	Random	minimal	ura	Uracil	All-Nucleosides	MAGsDB_TARA_IOS_MAG_00016	MAGsDB_TARA_ANW_MAG_00031	d__Bacteria;p__Marinisomatota;c__Marinisomatia;o__SCGC-AAA003-L08;f__GCA-2689995;g__GCA-2689995	d__Bacteria;p__Proteobacteria;c__Alphaproteobacteria;o__Rhodospirillales_A;f__UBA3470	0.2	2.13333	0.0387879
random-MHQ-011008-mclnan	random	MHQ	011008	mclnan	11	Random	minimal	ura	Uracil	All-Nucleosides	MAGsDB_TARA_PSW_MAG_00011	MAGsDB_TARA_ANW_MAG_00031	d__Bacteria;p__Proteobacteria;c__Gammaproteobacteria;o__Chromatiales;f__Sedimenticolaceae;g__MONJU	d__Bacteria;p__Proteobacteria;c__Alphaproteobacteria;o__Rhodospirillales_A;f__UBA3470	0.0666667	2.13333	0.0387879
random-MHQ-011008-mclnan	random	MHQ	011008	mclnan	11	Random	minimal	ura	Uracil	All-Nucleosides	MAGsDB_TARA_ION_MAG_00023	MAGsDB_TARA_ANW_MAG_00031	d__Bacteria;p__Proteobacteria;c__Gammaproteobacteria;o__Pseudomonadales;f__Oleiphilaceae;g__Marinobacter;s__Marinobacter lutaoensis	d__Bacteria;p__Proteobacteria;c__Alphaproteobacteria;o__Rhodospirillales_A;f__UBA3470	0.2	2.13333	0.0387879
random-MHQ-011008-mclnan	random	MHQ	011008	mclnan	11	Random	minimal	acglu	N-Acetyl-L-glutamate	Amino-Acids	MAGsDB_NZWH01	MAGsDB_DLTN01	d__Bacteria;p__Dadabacteria;c__UBA1144;o__UBA1144;f__UBA1144;g__TMED58;s__TMED58 sp002701865	d__Bacteria;p__Gemmatimonadota;c__Gemmatimonadetes;o__SG8-23;f__UBA6960;g__UBA2589;s__UBA2589 sp002500925	0.01	0.46	0.00836364
random-MHQ-011008-mclnan	random	MHQ	011008	mclnan	11	Random	minimal	acglu	N-Acetyl-L-glutamate	Amino-Acids	MAGsDB_NZWH01	MAGsDB_TARA_ANW_MAG_00031	d__Bacteria;p__Dadabacteria;c__UBA1144;o__UBA1144;f__UBA1144;g__TMED58;s__TMED58 sp002701865	d__Bacteria;p__Proteobacteria;c__Alphaproteobacteria;o__Rhodospirillales_A;f__UBA3470	0.45	0.46	0.00836364
random-MHQ-011008-mclnan	random	MHQ	011008	mclnan	11	Random	minimal	ala__D	D-Alanine	Amino-Acids	MAGsDB_DKGH01	MAGsDB_TARA_PSW_MAG_00011	d__Bacteria;p__Verrucomicrobiota;c__Verrucomicrobiae;o__Pedosphaerales;f__UBA1096;g__UBA1096;s__UBA1096 sp002453165	d__Bacteria;p__Proteobacteria;c__Gammaproteobacteria;o__Chromatiales;f__Sedimenticolaceae;g__MONJU	0.06	0.12	0.00218182
random-MHQ-011008-mclnan	random	MHQ	011008	mclnan	11	Random	minimal	ala__D	D-Alanine	Amino-Acids	MAGsDB_TARA_IOS_MAG_00016	MAGsDB_TARA_PSW_MAG_00011	d__Bacteria;p__Marinisomatota;c__Marinisomatia;o__SCGC-AAA003-L08;f__GCA-2689995;g__GCA-2689995	d__Bacteria;p__Proteobacteria;c__Gammaproteobacteria;o__Chromatiales;f__Sedimenticolaceae;g__MONJU	0.06	0.12	0.00218182
random-MHQ-011008-mclnan	random	MHQ	011008	mclnan	11	Random	minimal	arg__L	L-Arginine	Amino-Acids	MAGsDB_DLTN01	MAGsDB_TARA_MED_MAG_00053	d__Bacteria;p__Gemmatimonadota;c__Gemmatimonadetes;o__SG8-23;f__UBA6960;g__UBA2589;s__UBA2589 sp002500925	d__Archaea;p__Thermoplasmatota;c__Poseidoniia;o__Poseidoniales;f__Thalassoarchaeaceae;g__MGIIb-N2;s__MGIIb-N2 sp002502625	1	3.01875	0.0548864
random-MHQ-011008-mclnan	random	MHQ	011008	mclnan	11	Random	minimal	arg__L	L-Arginine	Amino-Acids	MAGsDB_DLTN01	MAGsDB_NZWH01	d__Bacteria;p__Gemmatimonadota;c__Gemmatimonadetes;o__SG8-23;f__UBA6960;g__UBA2589;s__UBA2589 sp002500925	d__Bacteria;p__Dadabacteria;c__UBA1144;o__UBA1144;f__UBA1144;g__TMED58;s__TMED58 sp002701865	0.015	3.01875	0.0548864
random-MHQ-011008-mclnan	random	MHQ	011008	mclnan	11	Random	minimal	arg__L	L-Arginine	Amino-Acids	MAGsDB_DLTN01	MAGsDB_TARA_IOS_MAG_00016	d__Bacteria;p__Gemmatimonadota;c__Gemmatimonadetes;o__SG8-23;f__UBA6960;g__UBA2589;s__UBA2589 sp002500925	d__Bacteria;p__Marinisomatota;c__Marinisomatia;o__SCGC-AAA003-L08;f__GCA-2689995;g__GCA-2689995	1	3.01875	0.0548864
random-MHQ-011008-mclnan	random	MHQ	011008	mclnan	11	Random	minimal	arg__L	L-Arginine	Amino-Acids	MAGsDB_DLTN01	MAGsDB_TARA_ANW_MAG_00031	d__Bacteria;p__Gemmatimonadota;c__Gemmatimonadetes;o__SG8-23;f__UBA6960;g__UBA2589;s__UBA2589 sp002500925	d__Bacteria;p__Proteobacteria;c__Alphaproteobacteria;o__Rhodospirillales_A;f__UBA3470	1	3.01875	0.0548864
random-MHQ-011008-mclnan	random	MHQ	011008	mclnan	11	Random	minimal	arg__L	L-Arginine	Amino-Acids	MAGsDB_DLTN01	MAGsDB_TARA_ION_MAG_00023	d__Bacteria;p__Gemmatimonadota;c__Gemmatimonadetes;o__SG8-23;f__UBA6960;g__UBA2589;s__UBA2589 sp002500925	d__Bacteria;p__Proteobacteria;c__Gammaproteobacteria;o__Pseudomonadales;f__Oleiphilaceae;g__Marinobacter;s__Marinobacter lutaoensis	0.00375	3.01875	0.0548864
random-MHQ-011008-mclnan	random	MHQ	011008	mclnan	11	Random	minimal	cys__L	L-Cysteine	Amino-Acids	MAGsDB_DLTN01	MAGsDB_TARA_MED_MAG_00053	d__Bacteria;p__Gemmatimonadota;c__Gemmatimonadetes;o__SG8-23;f__UBA6960;g__UBA2589;s__UBA2589 sp002500925	d__Archaea;p__Thermoplasmatota;c__Poseidoniia;o__Poseidoniales;f__Thalassoarchaeaceae;g__MGIIb-N2;s__MGIIb-N2 sp002502625	0.01	0.194333	0.00353333
random-MHQ-011008-mclnan	random	MHQ	011008	mclnan	11	Random	minimal	cys__L	L-Cysteine	Amino-Acids	MAGsDB_DLTN01	MAGsDB_NZWH01	d__Bacteria;p__Gemmatimonadota;c__Gemmatimonadetes;o__SG8-23;f__UBA6960;g__UBA2589;s__UBA2589 sp002500925	d__Bacteria;p__Dadabacteria;c__UBA1144;o__UBA1144;f__UBA1144;g__TMED58;s__TMED58 sp002701865	0.051	0.194333	0.00353333
random-MHQ-011008-mclnan	random	MHQ	011008	mclnan	11	Random	minimal	cys__L	L-Cysteine	Amino-Acids	MAGsDB_DLTN01	MAGsDB_TARA_IOS_MAG_00016	d__Bacteria;p__Gemmatimonadota;c__Gemmatimonadetes;o__SG8-23;f__UBA6960;g__UBA2589;s__UBA2589 sp002500925	d__Bacteria;p__Marinisomatota;c__Marinisomatia;o__SCGC-AAA003-L08;f__GCA-2689995;g__GCA-2689995	0.03	0.194333	0.00353333
random-MHQ-011008-mclnan	random	MHQ	011008	mclnan	11	Random	minimal	cys__L	L-Cysteine	Amino-Acids	MAGsDB_DLTN01	MAGsDB_TARA_ANW_MAG_00031	d__Bacteria;p__Gemmatimonadota;c__Gemmatimonadetes;o__SG8-23;f__UBA6960;g__UBA2589;s__UBA2589 sp002500925	d__Bacteria;p__Proteobacteria;c__Alphaproteobacteria;o__Rhodospirillales_A;f__UBA3470	0.07	0.194333	0.00353333
random-MHQ-011008-mclnan	random	MHQ	011008	mclnan	11	Random	minimal	cys__L	L-Cysteine	Amino-Acids	MAGsDB_DLTN01	MAGsDB_TARA_ANE_MAG_00001	d__Bacteria;p__Gemmatimonadota;c__Gemmatimonadetes;o__SG8-23;f__UBA6960;g__UBA2589;s__UBA2589 sp002500925	d__Bacteria;p__Proteobacteria;c__Alphaproteobacteria;o__Puniceispirillales;f__AAA536-G10;g__AG-426-I14	0.0333333	0.194333	0.00353333
random-MHQ-011008-mclnan	random	MHQ	011008	mclnan	11	Random	minimal	glu__L	L-Glutamate	Amino-Acids	MAGsDB_DLTN01	MAGsDB_NZWH01	d__Bacteria;p__Gemmatimonadota;c__Gemmatimonadetes;o__SG8-23;f__UBA6960;g__UBA2589;s__UBA2589 sp002500925	d__Bacteria;p__Dadabacteria;c__UBA1144;o__UBA1144;f__UBA1144;g__TMED58;s__TMED58 sp002701865	0.006	0.514706	0.00935829
random-MHQ-011008-mclnan	random	MHQ	011008	mclnan	11	Random	minimal	glu__L	L-Glutamate	Amino-Acids	MAGsDB_DLTN01	MAGsDB_TARA_PSW_MAG_00011	d__Bacteria;p__Gemmatimonadota;c__Gemmatimonadetes;o__SG8-23;f__UBA6960;g__UBA2589;s__UBA2589 sp002500925	d__Bacteria;p__Proteobacteria;c__Gammaproteobacteria;o__Chromatiales;f__Sedimenticolaceae;g__MONJU	0.0470588	0.514706	0.00935829
random-MHQ-011008-mclnan	random	MHQ	011008	mclnan	11	Random	minimal	glu__L	L-Glutamate	Amino-Acids	MAGsDB_TARA_ANW_MAG_00031	MAGsDB_TARA_PSW_MAG_00011	d__Bacteria;p__Proteobacteria;c__Alphaproteobacteria;o__Rhodospirillales_A;f__UBA3470	d__Bacteria;p__Proteobacteria;c__Gammaproteobacteria;o__Chromatiales;f__Sedimenticolaceae;g__MONJU	0.0235294	0.514706	0.00935829
random-MHQ-011008-mclnan	random	MHQ	011008	mclnan	11	Random	minimal	glu__L	L-Glutamate	Amino-Acids	MAGsDB_TARA_ANE_MAG_00001	MAGsDB_TARA_PSW_MAG_00011	d__Bacteria;p__Proteobacteria;c__Alphaproteobacteria;o__Puniceispirillales;f__AAA536-G10;g__AG-426-I14	d__Bacteria;p__Proteobacteria;c__Gammaproteobacteria;o__Chromatiales;f__Sedimenticolaceae;g__MONJU	0.0941176	0.514706	0.00935829
random-MHQ-011008-mclnan	random	MHQ	011008	mclnan	11	Random	minimal	glu__L	L-Glutamate	Amino-Acids	MAGsDB_DLTN01	MAGsDB_TARA_ANW_MAG_00031	d__Bacteria;p__Gemmatimonadota;c__Gemmatimonadetes;o__SG8-23;f__UBA6960;g__UBA2589;s__UBA2589 sp002500925	d__Bacteria;p__Proteobacteria;c__Alphaproteobacteria;o__Rhodospirillales_A;f__UBA3470	0.01	0.514706	0.00935829
random-MHQ-011008-mclnan	random	MHQ	011008	mclnan	11	Random	minimal	glu__L	L-Glutamate	Amino-Acids	MAGsDB_TARA_ANE_MAG_00001	MAGsDB_TARA_ANW_MAG_00031	d__Bacteria;p__Proteobacteria;c__Alphaproteobacteria;o__Puniceispirillales;f__AAA536-G10;g__AG-426-I14	d__Bacteria;p__Proteobacteria;c__Alphaproteobacteria;o__Rhodospirillales_A;f__UBA3470	0.000666667	0.514706	0.00935829
random-MHQ-011008-mclnan	random	MHQ	011008	mclnan	11	Random	minimal	glu__L	L-Glutamate	Amino-Acids	MAGsDB_DLTN01	MAGsDB_TARA_ANE_MAG_00001	d__Bacteria;p__Gemmatimonadota;c__Gemmatimonadetes;o__SG8-23;f__UBA6960;g__UBA2589;s__UBA2589 sp002500925	d__Bacteria;p__Proteobacteria;c__Alphaproteobacteria;o__Puniceispirillales;f__AAA536-G10;g__AG-426-I14	0.222222	0.514706	0.00935829
random-MHQ-011008-mclnan	random	MHQ	011008	mclnan	11	Random	minimal	glu__L	L-Glutamate	Amino-Acids	MAGsDB_TARA_ANW_MAG_00031	MAGsDB_TARA_ANE_MAG_00001	d__Bacteria;p__Proteobacteria;c__Alphaproteobacteria;o__Rhodospirillales_A;f__UBA3470	d__Bacteria;p__Proteobacteria;c__Alphaproteobacteria;o__Puniceispirillales;f__AAA536-G10;g__AG-426-I14	0.111111	0.514706	0.00935829
random-MHQ-011008-mclnan	random	MHQ	011008	mclnan	11	Random	minimal	hom__L	L-Homoserine	Amino-Acids	MarDB_Alcanivorax_sp_UBA1911	MAGsDB_TARA_MED_MAG_00053	d__Bacteria;p__Proteobacteria;c__Gammaproteobacteria;o__Pseudomonadales;f__Alcanivoracaceae;g__Alcanivorax;s__Alcanivorax sp002354605	d__Archaea;p__Thermoplasmatota;c__Poseidoniia;o__Poseidoniales;f__Thalassoarchaeaceae;g__MGIIb-N2;s__MGIIb-N2 sp002502625	0.206667	2.01417	0.0366212
random-MHQ-011008-mclnan	random	MHQ	011008	mclnan	11	Random	minimal	hom__L	L-Homoserine	Amino-Acids	MAGsDB_TARA_ION_MAG_00023	MAGsDB_TARA_MED_MAG_00053	d__Bacteria;p__Proteobacteria;c__Gammaproteobacteria;o__Pseudomonadales;f__Oleiphilaceae;g__Marinobacter;s__Marinobacter lutaoensis	d__Archaea;p__Thermoplasmatota;c__Poseidoniia;o__Poseidoniales;f__Thalassoarchaeaceae;g__MGIIb-N2;s__MGIIb-N2 sp002502625	0.62	2.01417	0.0366212
random-MHQ-011008-mclnan	random	MHQ	011008	mclnan	11	Random	minimal	hom__L	L-Homoserine	Amino-Acids	MarDB_Alcanivorax_sp_UBA1911	MAGsDB_DLTN01	d__Bacteria;p__Proteobacteria;c__Gammaproteobacteria;o__Pseudomonadales;f__Alcanivoracaceae;g__Alcanivorax;s__Alcanivorax sp002354605	d__Bacteria;p__Gemmatimonadota;c__Gemmatimonadetes;o__SG8-23;f__UBA6960;g__UBA2589;s__UBA2589 sp002500925	0.46875	2.01417	0.0366212
random-MHQ-011008-mclnan	random	MHQ	011008	mclnan	11	Random	minimal	hom__L	L-Homoserine	Amino-Acids	MAGsDB_TARA_MED_MAG_00053	MAGsDB_DLTN01	d__Archaea;p__Thermoplasmatota;c__Poseidoniia;o__Poseidoniales;f__Thalassoarchaeaceae;g__MGIIb-N2;s__MGIIb-N2 sp002502625	d__Bacteria;p__Gemmatimonadota;c__Gemmatimonadetes;o__SG8-23;f__UBA6960;g__UBA2589;s__UBA2589 sp002500925	0.25	2.01417	0.0366212
random-MHQ-011008-mclnan	random	MHQ	011008	mclnan	11	Random	minimal	hom__L	L-Homoserine	Amino-Acids	MAGsDB_TARA_ION_MAG_00023	MAGsDB_DLTN01	d__Bacteria;p__Proteobacteria;c__Gammaproteobacteria;o__Pseudomonadales;f__Oleiphilaceae;g__Marinobacter;s__Marinobacter lutaoensis	d__Bacteria;p__Gemmatimonadota;c__Gemmatimonadetes;o__SG8-23;f__UBA6960;g__UBA2589;s__UBA2589 sp002500925	0.46875	2.01417	0.0366212
random-MHQ-011008-mclnan	random	MHQ	011008	mclnan	11	Random	minimal	ile__L	L-Isoleucine	Amino-Acids	MAGsDB_TARA_ION_MAG_00023	MAGsDB_DKGH01	d__Bacteria;p__Proteobacteria;c__Gammaproteobacteria;o__Pseudomonadales;f__Oleiphilaceae;g__Marinobacter;s__Marinobacter lutaoensis	d__Bacteria;p__Verrucomicrobiota;c__Verrucomicrobiae;o__Pedosphaerales;f__UBA1096;g__UBA1096;s__UBA1096 sp002453165	0.12	1.222	0.0222182
random-MHQ-011008-mclnan	random	MHQ	011008	mclnan	11	Random	minimal	ile__L	L-Isoleucine	Amino-Acids	MAGsDB_TARA_ION_MAG_00023	MAGsDB_TARA_MED_MAG_00053	d__Bacteria;p__Proteobacteria;c__Gammaproteobacteria;o__Pseudomonadales;f__Oleiphilaceae;g__Marinobacter;s__Marinobacter lutaoensis	d__Archaea;p__Thermoplasmatota;c__Poseidoniia;o__Poseidoniales;f__Thalassoarchaeaceae;g__MGIIb-N2;s__MGIIb-N2 sp002502625	1	1.222	0.0222182
random-MHQ-011008-mclnan	random	MHQ	011008	mclnan	11	Random	minimal	ile__L	L-Isoleucine	Amino-Acids	MAGsDB_TARA_ION_MAG_00023	MAGsDB_NZWH01	d__Bacteria;p__Proteobacteria;c__Gammaproteobacteria;o__Pseudomonadales;f__Oleiphilaceae;g__Marinobacter;s__Marinobacter lutaoensis	d__Bacteria;p__Dadabacteria;c__UBA1144;o__UBA1144;f__UBA1144;g__TMED58;s__TMED58 sp002701865	0.102	1.222	0.0222182
random-MHQ-011008-mclnan	random	MHQ	011008	mclnan	11	Random	minimal	leu__L	L-Leucine	Amino-Acids	MAGsDB_TARA_ION_MAG_00023	MAGsDB_TARA_IOS_MAG_00016	d__Bacteria;p__Proteobacteria;c__Gammaproteobacteria;o__Pseudomonadales;f__Oleiphilaceae;g__Marinobacter;s__Marinobacter lutaoensis	d__Bacteria;p__Marinisomatota;c__Marinisomatia;o__SCGC-AAA003-L08;f__GCA-2689995;g__GCA-2689995	1	1.00469	0.018267
random-MHQ-011008-mclnan	random	MHQ	011008	mclnan	11	Random	minimal	leu__L	L-Leucine	Amino-Acids	MAGsDB_TARA_ION_MAG_00023	MAGsDB_DLTN01	d__Bacteria;p__Proteobacteria;c__Gammaproteobacteria;o__Pseudomonadales;f__Oleiphilaceae;g__Marinobacter;s__Marinobacter lutaoensis	d__Bacteria;p__Gemmatimonadota;c__Gemmatimonadetes;o__SG8-23;f__UBA6960;g__UBA2589;s__UBA2589 sp002500925	0.0046875	1.00469	0.018267
random-MHQ-011008-mclnan	random	MHQ	011008	mclnan	11	Random	minimal	lys__L	L-Lysine	Amino-Acids	MarDB_Alcanivorax_sp_UBA1911	MAGsDB_PBUF01	d__Bacteria;p__Proteobacteria;c__Gammaproteobacteria;o__Pseudomonadales;f__Alcanivoracaceae;g__Alcanivorax;s__Alcanivorax sp002354605	d__Bacteria;p__Proteobacteria;c__Gammaproteobacteria;o__Pseudomonadales;f__HTCC2089;g__GCA-002727775;s__GCA-002727775 sp002727775	0.3	5.82402	0.105891
random-MHQ-011008-mclnan	random	MHQ	011008	mclnan	11	Random	minimal	lys__L	L-Lysine	Amino-Acids	MAGsDB_DKGH01	MAGsDB_PBUF01	d__Bacteria;p__Verrucomicrobiota;c__Verrucomicrobiae;o__Pedosphaerales;f__UBA1096;g__UBA1096;s__UBA1096 sp002453165	d__Bacteria;p__Proteobacteria;c__Gammaproteobacteria;o__Pseudomonadales;f__HTCC2089;g__GCA-002727775;s__GCA-002727775 sp002727775	0.3	5.82402	0.105891
random-MHQ-011008-mclnan	random	MHQ	011008	mclnan	11	Random	minimal	lys__L	L-Lysine	Amino-Acids	MAGsDB_TARA_ANW_MAG_00031	MAGsDB_PBUF01	d__Bacteria;p__Proteobacteria;c__Alphaproteobacteria;o__Rhodospirillales_A;f__UBA3470	d__Bacteria;p__Proteobacteria;c__Gammaproteobacteria;o__Pseudomonadales;f__HTCC2089;g__GCA-002727775;s__GCA-002727775 sp002727775	0.3	5.82402	0.105891
random-MHQ-011008-mclnan	random	MHQ	011008	mclnan	11	Random	minimal	lys__L	L-Lysine	Amino-Acids	MAGsDB_TARA_ION_MAG_00023	MAGsDB_PBUF01	d__Bacteria;p__Proteobacteria;c__Gammaproteobacteria;o__Pseudomonadales;f__Oleiphilaceae;g__Marinobacter;s__Marinobacter lutaoensis	d__Bacteria;p__Proteobacteria;c__Gammaproteobacteria;o__Pseudomonadales;f__HTCC2089;g__GCA-002727775;s__GCA-002727775 sp002727775	0.3	5.82402	0.105891
random-MHQ-011008-mclnan	random	MHQ	011008	mclnan	11	Random	minimal	lys__L	L-Lysine	Amino-Acids	MarDB_Alcanivorax_sp_UBA1911	MAGsDB_TARA_MED_MAG_00053	d__Bacteria;p__Proteobacteria;c__Gammaproteobacteria;o__Pseudomonadales;f__Alcanivoracaceae;g__Alcanivorax;s__Alcanivorax sp002354605	d__Archaea;p__Thermoplasmatota;c__Poseidoniia;o__Poseidoniales;f__Thalassoarchaeaceae;g__MGIIb-N2;s__MGIIb-N2 sp002502625	0.333333	5.82402	0.105891
random-MHQ-011008-mclnan	random	MHQ	011008	mclnan	11	Random	minimal	lys__L	L-Lysine	Amino-Acids	MAGsDB_TARA_ION_MAG_00023	MAGsDB_TARA_MED_MAG_00053	d__Bacteria;p__Proteobacteria;c__Gammaproteobacteria;o__Pseudomonadales;f__Oleiphilaceae;g__Marinobacter;s__Marinobacter lutaoensis	d__Archaea;p__Thermoplasmatota;c__Poseidoniia;o__Poseidoniales;f__Thalassoarchaeaceae;g__MGIIb-N2;s__MGIIb-N2 sp002502625	1	5.82402	0.105891
random-MHQ-011008-mclnan	random	MHQ	011008	mclnan	11	Random	minimal	lys__L	L-Lysine	Amino-Acids	MarDB_Alcanivorax_sp_UBA1911	MAGsDB_NZWH01	d__Bacteria;p__Proteobacteria;c__Gammaproteobacteria;o__Pseudomonadales;f__Alcanivoracaceae;g__Alcanivorax;s__Alcanivorax sp002354605	d__Bacteria;p__Dadabacteria;c__UBA1144;o__UBA1144;f__UBA1144;g__TMED58;s__TMED58 sp002701865	0.002	5.82402	0.105891
random-MHQ-011008-mclnan	random	MHQ	011008	mclnan	11	Random	minimal	lys__L	L-Lysine	Amino-Acids	MAGsDB_DKGH01	MAGsDB_NZWH01	d__Bacteria;p__Verrucomicrobiota;c__Verrucomicrobiae;o__Pedosphaerales;f__UBA1096;g__UBA1096;s__UBA1096 sp002453165	d__Bacteria;p__Dadabacteria;c__UBA1144;o__UBA1144;f__UBA1144;g__TMED58;s__TMED58 sp002701865	0.002	5.82402	0.105891
random-MHQ-011008-mclnan	random	MHQ	011008	mclnan	11	Random	minimal	lys__L	L-Lysine	Amino-Acids	MAGsDB_TARA_ION_MAG_00023	MAGsDB_NZWH01	d__Bacteria;p__Proteobacteria;c__Gammaproteobacteria;o__Pseudomonadales;f__Oleiphilaceae;g__Marinobacter;s__Marinobacter lutaoensis	d__Bacteria;p__Dadabacteria;c__UBA1144;o__UBA1144;f__UBA1144;g__TMED58;s__TMED58 sp002701865	0.006	5.82402	0.105891
random-MHQ-011008-mclnan	random	MHQ	011008	mclnan	11	Random	minimal	lys__L	L-Lysine	Amino-Acids	MarDB_Alcanivorax_sp_UBA1911	MAGsDB_TARA_IOS_MAG_00016	d__Bacteria;p__Proteobacteria;c__Gammaproteobacteria;o__Pseudomonadales;f__Alcanivoracaceae;g__Alcanivorax;s__Alcanivorax sp002354605	d__Bacteria;p__Marinisomatota;c__Marinisomatia;o__SCGC-AAA003-L08;f__GCA-2689995;g__GCA-2689995	0.272727	5.82402	0.105891
random-MHQ-011008-mclnan	random	MHQ	011008	mclnan	11	Random	minimal	lys__L	L-Lysine	Amino-Acids	MAGsDB_DKGH01	MAGsDB_TARA_IOS_MAG_00016	d__Bacteria;p__Verrucomicrobiota;c__Verrucomicrobiae;o__Pedosphaerales;f__UBA1096;g__UBA1096;s__UBA1096 sp002453165	d__Bacteria;p__Marinisomatota;c__Marinisomatia;o__SCGC-AAA003-L08;f__GCA-2689995;g__GCA-2689995	0.272727	5.82402	0.105891
random-MHQ-011008-mclnan	random	MHQ	011008	mclnan	11	Random	minimal	lys__L	L-Lysine	Amino-Acids	MAGsDB_TARA_ANW_MAG_00031	MAGsDB_TARA_IOS_MAG_00016	d__Bacteria;p__Proteobacteria;c__Alphaproteobacteria;o__Rhodospirillales_A;f__UBA3470	d__Bacteria;p__Marinisomatota;c__Marinisomatia;o__SCGC-AAA003-L08;f__GCA-2689995;g__GCA-2689995	0.272727	5.82402	0.105891
random-MHQ-011008-mclnan	random	MHQ	011008	mclnan	11	Random	minimal	lys__L	L-Lysine	Amino-Acids	MAGsDB_TARA_ION_MAG_00023	MAGsDB_TARA_IOS_MAG_00016	d__Bacteria;p__Proteobacteria;c__Gammaproteobacteria;o__Pseudomonadales;f__Oleiphilaceae;g__Marinobacter;s__Marinobacter lutaoensis	d__Bacteria;p__Marinisomatota;c__Marinisomatia;o__SCGC-AAA003-L08;f__GCA-2689995;g__GCA-2689995	1	5.82402	0.105891
random-MHQ-011008-mclnan	random	MHQ	011008	mclnan	11	Random	minimal	lys__L	L-Lysine	Amino-Acids	MarDB_Alcanivorax_sp_UBA1911	MAGsDB_DLTN01	d__Bacteria;p__Proteobacteria;c__Gammaproteobacteria;o__Pseudomonadales;f__Alcanivoracaceae;g__Alcanivorax;s__Alcanivorax sp002354605	d__Bacteria;p__Gemmatimonadota;c__Gemmatimonadetes;o__SG8-23;f__UBA6960;g__UBA2589;s__UBA2589 sp002500925	0.46875	5.82402	0.105891
random-MHQ-011008-mclnan	random	MHQ	011008	mclnan	11	Random	minimal	lys__L	L-Lysine	Amino-Acids	MAGsDB_DKGH01	MAGsDB_DLTN01	d__Bacteria;p__Verrucomicrobiota;c__Verrucomicrobiae;o__Pedosphaerales;f__UBA1096;g__UBA1096;s__UBA1096 sp002453165	d__Bacteria;p__Gemmatimonadota;c__Gemmatimonadetes;o__SG8-23;f__UBA6960;g__UBA2589;s__UBA2589 sp002500925	0.1875	5.82402	0.105891
random-MHQ-011008-mclnan	random	MHQ	011008	mclnan	11	Random	minimal	lys__L	L-Lysine	Amino-Acids	MAGsDB_TARA_ANW_MAG_00031	MAGsDB_DLTN01	d__Bacteria;p__Proteobacteria;c__Alphaproteobacteria;o__Rhodospirillales_A;f__UBA3470	d__Bacteria;p__Gemmatimonadota;c__Gemmatimonadetes;o__SG8-23;f__UBA6960;g__UBA2589;s__UBA2589 sp002500925	0.1875	5.82402	0.105891
random-MHQ-011008-mclnan	random	MHQ	011008	mclnan	11	Random	minimal	lys__L	L-Lysine	Amino-Acids	MAGsDB_TARA_ION_MAG_00023	MAGsDB_DLTN01	d__Bacteria;p__Proteobacteria;c__Gammaproteobacteria;o__Pseudomonadales;f__Oleiphilaceae;g__Marinobacter;s__Marinobacter lutaoensis	d__Bacteria;p__Gemmatimonadota;c__Gemmatimonadetes;o__SG8-23;f__UBA6960;g__UBA2589;s__UBA2589 sp002500925	0.46875	5.82402	0.105891
random-MHQ-011008-mclnan	random	MHQ	011008	mclnan	11	Random	minimal	lys__L	L-Lysine	Amino-Acids	MarDB_Alcanivorax_sp_UBA1911	MAGsDB_TARA_PSW_MAG_00011	d__Bacteria;p__Proteobacteria;c__Gammaproteobacteria;o__Pseudomonadales;f__Alcanivoracaceae;g__Alcanivorax;s__Alcanivorax sp002354605	d__Bacteria;p__Proteobacteria;c__Gammaproteobacteria;o__Chromatiales;f__Sedimenticolaceae;g__MONJU	0.0264706	5.82402	0.105891
random-MHQ-011008-mclnan	random	MHQ	011008	mclnan	11	Random	minimal	lys__L	L-Lysine	Amino-Acids	MAGsDB_DKGH01	MAGsDB_TARA_PSW_MAG_00011	d__Bacteria;p__Verrucomicrobiota;c__Verrucomicrobiae;o__Pedosphaerales;f__UBA1096;g__UBA1096;s__UBA1096 sp002453165	d__Bacteria;p__Proteobacteria;c__Gammaproteobacteria;o__Chromatiales;f__Sedimenticolaceae;g__MONJU	0.0176471	5.82402	0.105891
random-MHQ-011008-mclnan	random	MHQ	011008	mclnan	11	Random	minimal	lys__L	L-Lysine	Amino-Acids	MAGsDB_TARA_ANW_MAG_00031	MAGsDB_TARA_PSW_MAG_00011	d__Bacteria;p__Proteobacteria;c__Alphaproteobacteria;o__Rhodospirillales_A;f__UBA3470	d__Bacteria;p__Proteobacteria;c__Gammaproteobacteria;o__Chromatiales;f__Sedimenticolaceae;g__MONJU	0.0176471	5.82402	0.105891
random-MHQ-011008-mclnan	random	MHQ	011008	mclnan	11	Random	minimal	lys__L	L-Lysine	Amino-Acids	MAGsDB_TARA_ION_MAG_00023	MAGsDB_TARA_PSW_MAG_00011	d__Bacteria;p__Proteobacteria;c__Gammaproteobacteria;o__Pseudomonadales;f__Oleiphilaceae;g__Marinobacter;s__Marinobacter lutaoensis	d__Bacteria;p__Proteobacteria;c__Gammaproteobacteria;o__Chromatiales;f__Sedimenticolaceae;g__MONJU	0.0882353	5.82402	0.105891
random-MHQ-011008-mclnan	random	MHQ	011008	mclnan	11	Random	minimal	orn	Ornithine	Amino-Acids	MAGsDB_PBUF01	MAGsDB_TARA_IOS_MAG_00016	d__Bacteria;p__Proteobacteria;c__Gammaproteobacteria;o__Pseudomonadales;f__HTCC2089;g__GCA-002727775;s__GCA-002727775 sp002727775	d__Bacteria;p__Marinisomatota;c__Marinisomatia;o__SCGC-AAA003-L08;f__GCA-2689995;g__GCA-2689995	0.00272727	0.0385795	0.000701446
random-MHQ-011008-mclnan	random	MHQ	011008	mclnan	11	Random	minimal	orn	Ornithine	Amino-Acids	MAGsDB_TARA_MED_MAG_00053	MAGsDB_TARA_IOS_MAG_00016	d__Archaea;p__Thermoplasmatota;c__Poseidoniia;o__Poseidoniales;f__Thalassoarchaeaceae;g__MGIIb-N2;s__MGIIb-N2 sp002502625	d__Bacteria;p__Marinisomatota;c__Marinisomatia;o__SCGC-AAA003-L08;f__GCA-2689995;g__GCA-2689995	0.00272727	0.0385795	0.000701446
random-MHQ-011008-mclnan	random	MHQ	011008	mclnan	11	Random	minimal	orn	Ornithine	Amino-Acids	MAGsDB_DLTN01	MAGsDB_TARA_IOS_MAG_00016	d__Bacteria;p__Gemmatimonadota;c__Gemmatimonadetes;o__SG8-23;f__UBA6960;g__UBA2589;s__UBA2589 sp002500925	d__Bacteria;p__Marinisomatota;c__Marinisomatia;o__SCGC-AAA003-L08;f__GCA-2689995;g__GCA-2689995	0.01	0.0385795	0.000701446
random-MHQ-011008-mclnan	random	MHQ	011008	mclnan	11	Random	minimal	orn	Ornithine	Amino-Acids	MAGsDB_TARA_ANE_MAG_00001	MAGsDB_TARA_IOS_MAG_00016	d__Bacteria;p__Proteobacteria;c__Alphaproteobacteria;o__Puniceispirillales;f__AAA536-G10;g__AG-426-I14	d__Bacteria;p__Marinisomatota;c__Marinisomatia;o__SCGC-AAA003-L08;f__GCA-2689995;g__GCA-2689995	0.01	0.0385795	0.000701446
random-MHQ-011008-mclnan	random	MHQ	011008	mclnan	11	Random	minimal	orn	Ornithine	Amino-Acids	MAGsDB_PBUF01	MAGsDB_DLTN01	d__Bacteria;p__Proteobacteria;c__Gammaproteobacteria;o__Pseudomonadales;f__HTCC2089;g__GCA-002727775;s__GCA-002727775 sp002727775	d__Bacteria;p__Gemmatimonadota;c__Gemmatimonadetes;o__SG8-23;f__UBA6960;g__UBA2589;s__UBA2589 sp002500925	0.0053125	0.0385795	0.000701446
random-MHQ-011008-mclnan	random	MHQ	011008	mclnan	11	Random	minimal	orn	Ornithine	Amino-Acids	MAGsDB_TARA_MED_MAG_00053	MAGsDB_DLTN01	d__Archaea;p__Thermoplasmatota;c__Poseidoniia;o__Poseidoniales;f__Thalassoarchaeaceae;g__MGIIb-N2;s__MGIIb-N2 sp002502625	d__Bacteria;p__Gemmatimonadota;c__Gemmatimonadetes;o__SG8-23;f__UBA6960;g__UBA2589;s__UBA2589 sp002500925	0.0025	0.0385795	0.000701446
random-MHQ-011008-mclnan	random	MHQ	011008	mclnan	11	Random	minimal	orn	Ornithine	Amino-Acids	MAGsDB_TARA_ANE_MAG_00001	MAGsDB_DLTN01	d__Bacteria;p__Proteobacteria;c__Alphaproteobacteria;o__Puniceispirillales;f__AAA536-G10;g__AG-426-I14	d__Bacteria;p__Gemmatimonadota;c__Gemmatimonadetes;o__SG8-23;f__UBA6960;g__UBA2589;s__UBA2589 sp002500925	0.0053125	0.0385795	0.000701446
random-MHQ-011008-mclnan	random	MHQ	011008	mclnan	11	Random	minimal	ser__L	L-Serine	Amino-Acids	MAGsDB_DLTN01	MAGsDB_TARA_ANE_MAG_00001	d__Bacteria;p__Gemmatimonadota;c__Gemmatimonadetes;o__SG8-23;f__UBA6960;g__UBA2589;s__UBA2589 sp002500925	d__Bacteria;p__Proteobacteria;c__Alphaproteobacteria;o__Puniceispirillales;f__AAA536-G10;g__AG-426-I14	0.0422222	0.0633333	0.00115152
random-MHQ-011008-mclnan	random	MHQ	011008	mclnan	11	Random	minimal	ser__L	L-Serine	Amino-Acids	MAGsDB_TARA_ION_MAG_00023	MAGsDB_TARA_ANE_MAG_00001	d__Bacteria;p__Proteobacteria;c__Gammaproteobacteria;o__Pseudomonadales;f__Oleiphilaceae;g__Marinobacter;s__Marinobacter lutaoensis	d__Bacteria;p__Proteobacteria;c__Alphaproteobacteria;o__Puniceispirillales;f__AAA536-G10;g__AG-426-I14	0.0211111	0.0633333	0.00115152
random-MHQ-011008-mclnan	random	MHQ	011008	mclnan	11	Random	minimal	val__L	L-Valine	Amino-Acids	MAGsDB_TARA_ION_MAG_00023	MAGsDB_TARA_MED_MAG_00053	d__Bacteria;p__Proteobacteria;c__Gammaproteobacteria;o__Pseudomonadales;f__Oleiphilaceae;g__Marinobacter;s__Marinobacter lutaoensis	d__Archaea;p__Thermoplasmatota;c__Poseidoniia;o__Poseidoniales;f__Thalassoarchaeaceae;g__MGIIb-N2;s__MGIIb-N2 sp002502625	1	2.05882	0.0374332
random-MHQ-011008-mclnan	random	MHQ	011008	mclnan	11	Random	minimal	val__L	L-Valine	Amino-Acids	MAGsDB_TARA_ION_MAG_00023	MAGsDB_TARA_PSW_MAG_00011	d__Bacteria;p__Proteobacteria;c__Gammaproteobacteria;o__Pseudomonadales;f__Oleiphilaceae;g__Marinobacter;s__Marinobacter lutaoensis	d__Bacteria;p__Proteobacteria;c__Gammaproteobacteria;o__Chromatiales;f__Sedimenticolaceae;g__MONJU	0.588235	2.05882	0.0374332
random-MHQ-011008-mclnan	random	MHQ	011008	mclnan	11	Random	minimal	val__L	L-Valine	Amino-Acids	MAGsDB_TARA_ANE_MAG_00001	MAGsDB_TARA_PSW_MAG_00011	d__Bacteria;p__Proteobacteria;c__Alphaproteobacteria;o__Puniceispirillales;f__AAA536-G10;g__AG-426-I14	d__Bacteria;p__Proteobacteria;c__Gammaproteobacteria;o__Chromatiales;f__Sedimenticolaceae;g__MONJU	0.470588	2.05882	0.0374332
random-MHQ-011008-mclnan	random	MHQ	011008	mclnan	11	Random	minimal	bz	Benzoate	Aromatics	MAGsDB_PBUF01	MarDB_Alcanivorax_sp_UBA1911	d__Bacteria;p__Proteobacteria;c__Gammaproteobacteria;o__Pseudomonadales;f__HTCC2089;g__GCA-002727775;s__GCA-002727775 sp002727775	d__Bacteria;p__Proteobacteria;c__Gammaproteobacteria;o__Pseudomonadales;f__Alcanivoracaceae;g__Alcanivorax;s__Alcanivorax sp002354605	0.5	5.00989	0.0910889
random-MHQ-011008-mclnan	random	MHQ	011008	mclnan	11	Random	minimal	bz	Benzoate	Aromatics	MAGsDB_PBUF01	MAGsDB_DKGH01	d__Bacteria;p__Proteobacteria;c__Gammaproteobacteria;o__Pseudomonadales;f__HTCC2089;g__GCA-002727775;s__GCA-002727775 sp002727775	d__Bacteria;p__Verrucomicrobiota;c__Verrucomicrobiae;o__Pedosphaerales;f__UBA1096;g__UBA1096;s__UBA1096 sp002453165	0.5	5.00989	0.0910889
random-MHQ-011008-mclnan	random	MHQ	011008	mclnan	11	Random	minimal	bz	Benzoate	Aromatics	MAGsDB_PBUF01	MAGsDB_TARA_MED_MAG_00053	d__Bacteria;p__Proteobacteria;c__Gammaproteobacteria;o__Pseudomonadales;f__HTCC2089;g__GCA-002727775;s__GCA-002727775 sp002727775	d__Archaea;p__Thermoplasmatota;c__Poseidoniia;o__Poseidoniales;f__Thalassoarchaeaceae;g__MGIIb-N2;s__MGIIb-N2 sp002502625	0.333333	5.00989	0.0910889
random-MHQ-011008-mclnan	random	MHQ	011008	mclnan	11	Random	minimal	bz	Benzoate	Aromatics	MAGsDB_PBUF01	MAGsDB_NZWH01	d__Bacteria;p__Proteobacteria;c__Gammaproteobacteria;o__Pseudomonadales;f__HTCC2089;g__GCA-002727775;s__GCA-002727775 sp002727775	d__Bacteria;p__Dadabacteria;c__UBA1144;o__UBA1144;f__UBA1144;g__TMED58;s__TMED58 sp002701865	0.9	5.00989	0.0910889
random-MHQ-011008-mclnan	random	MHQ	011008	mclnan	11	Random	minimal	bz	Benzoate	Aromatics	MAGsDB_PBUF01	MAGsDB_DLTN01	d__Bacteria;p__Proteobacteria;c__Gammaproteobacteria;o__Pseudomonadales;f__HTCC2089;g__GCA-002727775;s__GCA-002727775 sp002727775	d__Bacteria;p__Gemmatimonadota;c__Gemmatimonadetes;o__SG8-23;f__UBA6960;g__UBA2589;s__UBA2589 sp002500925	0.0053125	5.00989	0.0910889
random-MHQ-011008-mclnan	random	MHQ	011008	mclnan	11	Random	minimal	bz	Benzoate	Aromatics	MAGsDB_PBUF01	MAGsDB_TARA_PSW_MAG_00011	d__Bacteria;p__Proteobacteria;c__Gammaproteobacteria;o__Pseudomonadales;f__HTCC2089;g__GCA-002727775;s__GCA-002727775 sp002727775	d__Bacteria;p__Proteobacteria;c__Gammaproteobacteria;o__Chromatiales;f__Sedimenticolaceae;g__MONJU	0.882353	5.00989	0.0910889
random-MHQ-011008-mclnan	random	MHQ	011008	mclnan	11	Random	minimal	bz	Benzoate	Aromatics	MAGsDB_PBUF01	MAGsDB_TARA_ION_MAG_00023	d__Bacteria;p__Proteobacteria;c__Gammaproteobacteria;o__Pseudomonadales;f__HTCC2089;g__GCA-002727775;s__GCA-002727775 sp002727775	d__Bacteria;p__Proteobacteria;c__Gammaproteobacteria;o__Pseudomonadales;f__Oleiphilaceae;g__Marinobacter;s__Marinobacter lutaoensis	1	5.00989	0.0910889
random-MHQ-011008-mclnan	random	MHQ	011008	mclnan	11	Random	minimal	bz	Benzoate	Aromatics	MAGsDB_PBUF01	MAGsDB_TARA_ANE_MAG_00001	d__Bacteria;p__Proteobacteria;c__Gammaproteobacteria;o__Pseudomonadales;f__HTCC2089;g__GCA-002727775;s__GCA-002727775 sp002727775	d__Bacteria;p__Proteobacteria;c__Alphaproteobacteria;o__Puniceispirillales;f__AAA536-G10;g__AG-426-I14	0.888889	5.00989	0.0910889
random-MHQ-011008-mclnan	random	MHQ	011008	mclnan	11	Random	minimal	indole	Indole	Aromatics	MAGsDB_PBUF01	MarDB_Alcanivorax_sp_UBA1911	d__Bacteria;p__Proteobacteria;c__Gammaproteobacteria;o__Pseudomonadales;f__HTCC2089;g__GCA-002727775;s__GCA-002727775 sp002727775	d__Bacteria;p__Proteobacteria;c__Gammaproteobacteria;o__Pseudomonadales;f__Alcanivoracaceae;g__Alcanivorax;s__Alcanivorax sp002354605	0.005	1.51	0.0274545
random-MHQ-011008-mclnan	random	MHQ	011008	mclnan	11	Random	minimal	indole	Indole	Aromatics	MAGsDB_NZWH01	MarDB_Alcanivorax_sp_UBA1911	d__Bacteria;p__Dadabacteria;c__UBA1144;o__UBA1144;f__UBA1144;g__TMED58;s__TMED58 sp002701865	d__Bacteria;p__Proteobacteria;c__Gammaproteobacteria;o__Pseudomonadales;f__Alcanivoracaceae;g__Alcanivorax;s__Alcanivorax sp002354605	0.01	1.51	0.0274545
random-MHQ-011008-mclnan	random	MHQ	011008	mclnan	11	Random	minimal	indole	Indole	Aromatics	MAGsDB_TARA_IOS_MAG_00016	MarDB_Alcanivorax_sp_UBA1911	d__Bacteria;p__Marinisomatota;c__Marinisomatia;o__SCGC-AAA003-L08;f__GCA-2689995;g__GCA-2689995	d__Bacteria;p__Proteobacteria;c__Gammaproteobacteria;o__Pseudomonadales;f__Alcanivoracaceae;g__Alcanivorax;s__Alcanivorax sp002354605	0.01	1.51	0.0274545
random-MHQ-011008-mclnan	random	MHQ	011008	mclnan	11	Random	minimal	indole	Indole	Aromatics	MAGsDB_PBUF01	MAGsDB_DKGH01	d__Bacteria;p__Proteobacteria;c__Gammaproteobacteria;o__Pseudomonadales;f__HTCC2089;g__GCA-002727775;s__GCA-002727775 sp002727775	d__Bacteria;p__Verrucomicrobiota;c__Verrucomicrobiae;o__Pedosphaerales;f__UBA1096;g__UBA1096;s__UBA1096 sp002453165	0.495	1.51	0.0274545
random-MHQ-011008-mclnan	random	MHQ	011008	mclnan	11	Random	minimal	indole	Indole	Aromatics	MAGsDB_NZWH01	MAGsDB_DKGH01	d__Bacteria;p__Dadabacteria;c__UBA1144;o__UBA1144;f__UBA1144;g__TMED58;s__TMED58 sp002701865	d__Bacteria;p__Verrucomicrobiota;c__Verrucomicrobiae;o__Pedosphaerales;f__UBA1096;g__UBA1096;s__UBA1096 sp002453165	0.99	1.51	0.0274545
random-MHQ-011008-mclnan	random	MHQ	011008	mclnan	11	Random	minimal	tol	Toluene	Aromatics	MAGsDB_PBUF01	MAGsDB_TARA_ANW_MAG_00031	d__Bacteria;p__Proteobacteria;c__Gammaproteobacteria;o__Pseudomonadales;f__HTCC2089;g__GCA-002727775;s__GCA-002727775 sp002727775	d__Bacteria;p__Proteobacteria;c__Alphaproteobacteria;o__Rhodospirillales_A;f__UBA3470	0.533333	0.533333	0.00969697
random-MHQ-011008-mclnan	random	MHQ	011008	mclnan	11	Random	minimal	pnto__R	(R)-Pantothenate	B-vitamins	MAGsDB_TARA_ANE_MAG_00001	MAGsDB_PBUF01	d__Bacteria;p__Proteobacteria;c__Alphaproteobacteria;o__Puniceispirillales;f__AAA536-G10;g__AG-426-I14	d__Bacteria;p__Proteobacteria;c__Gammaproteobacteria;o__Pseudomonadales;f__HTCC2089;g__GCA-002727775;s__GCA-002727775 sp002727775	1	1	0.0181818
random-MHQ-011008-mclnan	random	MHQ	011008	mclnan	11	Random	minimal	co2	CO2	Inorganic	MAGsDB_PBUF01	MarDB_Alcanivorax_sp_UBA1911	d__Bacteria;p__Proteobacteria;c__Gammaproteobacteria;o__Pseudomonadales;f__HTCC2089;g__GCA-002727775;s__GCA-002727775 sp002727775	d__Bacteria;p__Proteobacteria;c__Gammaproteobacteria;o__Pseudomonadales;f__Alcanivoracaceae;g__Alcanivorax;s__Alcanivorax sp002354605	0.04	0.227778	0.00414141
random-MHQ-011008-mclnan	random	MHQ	011008	mclnan	11	Random	minimal	co2	CO2	Inorganic	MAGsDB_NZWH01	MarDB_Alcanivorax_sp_UBA1911	d__Bacteria;p__Dadabacteria;c__UBA1144;o__UBA1144;f__UBA1144;g__TMED58;s__TMED58 sp002701865	d__Bacteria;p__Proteobacteria;c__Gammaproteobacteria;o__Pseudomonadales;f__Alcanivoracaceae;g__Alcanivorax;s__Alcanivorax sp002354605	0.08	0.227778	0.00414141
random-MHQ-011008-mclnan	random	MHQ	011008	mclnan	11	Random	minimal	co2	CO2	Inorganic	MAGsDB_TARA_IOS_MAG_00016	MarDB_Alcanivorax_sp_UBA1911	d__Bacteria;p__Marinisomatota;c__Marinisomatia;o__SCGC-AAA003-L08;f__GCA-2689995;g__GCA-2689995	d__Bacteria;p__Proteobacteria;c__Gammaproteobacteria;o__Pseudomonadales;f__Alcanivoracaceae;g__Alcanivorax;s__Alcanivorax sp002354605	0.08	0.227778	0.00414141
random-MHQ-011008-mclnan	random	MHQ	011008	mclnan	11	Random	minimal	co2	CO2	Inorganic	MAGsDB_PBUF01	MAGsDB_TARA_ANE_MAG_00001	d__Bacteria;p__Proteobacteria;c__Gammaproteobacteria;o__Pseudomonadales;f__HTCC2089;g__GCA-002727775;s__GCA-002727775 sp002727775	d__Bacteria;p__Proteobacteria;c__Alphaproteobacteria;o__Puniceispirillales;f__AAA536-G10;g__AG-426-I14	0.00888889	0.227778	0.00414141
random-MHQ-011008-mclnan	random	MHQ	011008	mclnan	11	Random	minimal	co2	CO2	Inorganic	MAGsDB_DKGH01	MAGsDB_TARA_ANE_MAG_00001	d__Bacteria;p__Verrucomicrobiota;c__Verrucomicrobiae;o__Pedosphaerales;f__UBA1096;g__UBA1096;s__UBA1096 sp002453165	d__Bacteria;p__Proteobacteria;c__Alphaproteobacteria;o__Puniceispirillales;f__AAA536-G10;g__AG-426-I14	0.00111111	0.227778	0.00414141
random-MHQ-011008-mclnan	random	MHQ	011008	mclnan	11	Random	minimal	co2	CO2	Inorganic	MAGsDB_TARA_MED_MAG_00053	MAGsDB_TARA_ANE_MAG_00001	d__Archaea;p__Thermoplasmatota;c__Poseidoniia;o__Poseidoniales;f__Thalassoarchaeaceae;g__MGIIb-N2;s__MGIIb-N2 sp002502625	d__Bacteria;p__Proteobacteria;c__Alphaproteobacteria;o__Puniceispirillales;f__AAA536-G10;g__AG-426-I14	0.00111111	0.227778	0.00414141
random-MHQ-011008-mclnan	random	MHQ	011008	mclnan	11	Random	minimal	co2	CO2	Inorganic	MAGsDB_NZWH01	MAGsDB_TARA_ANE_MAG_00001	d__Bacteria;p__Dadabacteria;c__UBA1144;o__UBA1144;f__UBA1144;g__TMED58;s__TMED58 sp002701865	d__Bacteria;p__Proteobacteria;c__Alphaproteobacteria;o__Puniceispirillales;f__AAA536-G10;g__AG-426-I14	0.01	0.227778	0.00414141
random-MHQ-011008-mclnan	random	MHQ	011008	mclnan	11	Random	minimal	co2	CO2	Inorganic	MAGsDB_TARA_IOS_MAG_00016	MAGsDB_TARA_ANE_MAG_00001	d__Bacteria;p__Marinisomatota;c__Marinisomatia;o__SCGC-AAA003-L08;f__GCA-2689995;g__GCA-2689995	d__Bacteria;p__Proteobacteria;c__Alphaproteobacteria;o__Puniceispirillales;f__AAA536-G10;g__AG-426-I14	0.00111111	0.227778	0.00414141
random-MHQ-011008-mclnan	random	MHQ	011008	mclnan	11	Random	minimal	co2	CO2	Inorganic	MAGsDB_DLTN01	MAGsDB_TARA_ANE_MAG_00001	d__Bacteria;p__Gemmatimonadota;c__Gemmatimonadetes;o__SG8-23;f__UBA6960;g__UBA2589;s__UBA2589 sp002500925	d__Bacteria;p__Proteobacteria;c__Alphaproteobacteria;o__Puniceispirillales;f__AAA536-G10;g__AG-426-I14	0.00222222	0.227778	0.00414141
random-MHQ-011008-mclnan	random	MHQ	011008	mclnan	11	Random	minimal	co2	CO2	Inorganic	MAGsDB_TARA_PSW_MAG_00011	MAGsDB_TARA_ANE_MAG_00001	d__Bacteria;p__Proteobacteria;c__Gammaproteobacteria;o__Chromatiales;f__Sedimenticolaceae;g__MONJU	d__Bacteria;p__Proteobacteria;c__Alphaproteobacteria;o__Puniceispirillales;f__AAA536-G10;g__AG-426-I14	0.00111111	0.227778	0.00414141
random-MHQ-011008-mclnan	random	MHQ	011008	mclnan	11	Random	minimal	co2	CO2	Inorganic	MAGsDB_TARA_ANW_MAG_00031	MAGsDB_TARA_ANE_MAG_00001	d__Bacteria;p__Proteobacteria;c__Alphaproteobacteria;o__Rhodospirillales_A;f__UBA3470	d__Bacteria;p__Proteobacteria;c__Alphaproteobacteria;o__Puniceispirillales;f__AAA536-G10;g__AG-426-I14	0.00111111	0.227778	0.00414141
random-MHQ-011008-mclnan	random	MHQ	011008	mclnan	11	Random	minimal	co2	CO2	Inorganic	MAGsDB_TARA_ION_MAG_00023	MAGsDB_TARA_ANE_MAG_00001	d__Bacteria;p__Proteobacteria;c__Gammaproteobacteria;o__Pseudomonadales;f__Oleiphilaceae;g__Marinobacter;s__Marinobacter lutaoensis	d__Bacteria;p__Proteobacteria;c__Alphaproteobacteria;o__Puniceispirillales;f__AAA536-G10;g__AG-426-I14	0.00111111	0.227778	0.00414141
random-MHQ-011008-mclnan	random	MHQ	011008	mclnan	11	Random	minimal	nh4	Ammonium	Inorganic	MAGsDB_PBUF01	MarDB_Alcanivorax_sp_UBA1911	d__Bacteria;p__Proteobacteria;c__Gammaproteobacteria;o__Pseudomonadales;f__HTCC2089;g__GCA-002727775;s__GCA-002727775 sp002727775	d__Bacteria;p__Proteobacteria;c__Gammaproteobacteria;o__Pseudomonadales;f__Alcanivoracaceae;g__Alcanivorax;s__Alcanivorax sp002354605	0.185	3.34383	0.060797
random-MHQ-011008-mclnan	random	MHQ	011008	mclnan	11	Random	minimal	nh4	Ammonium	Inorganic	MAGsDB_NZWH01	MarDB_Alcanivorax_sp_UBA1911	d__Bacteria;p__Dadabacteria;c__UBA1144;o__UBA1144;f__UBA1144;g__TMED58;s__TMED58 sp002701865	d__Bacteria;p__Proteobacteria;c__Gammaproteobacteria;o__Pseudomonadales;f__Alcanivoracaceae;g__Alcanivorax;s__Alcanivorax sp002354605	0.37	3.34383	0.060797
random-MHQ-011008-mclnan	random	MHQ	011008	mclnan	11	Random	minimal	nh4	Ammonium	Inorganic	MAGsDB_TARA_IOS_MAG_00016	MarDB_Alcanivorax_sp_UBA1911	d__Bacteria;p__Marinisomatota;c__Marinisomatia;o__SCGC-AAA003-L08;f__GCA-2689995;g__GCA-2689995	d__Bacteria;p__Proteobacteria;c__Gammaproteobacteria;o__Pseudomonadales;f__Alcanivoracaceae;g__Alcanivorax;s__Alcanivorax sp002354605	0.37	3.34383	0.060797
random-MHQ-011008-mclnan	random	MHQ	011008	mclnan	11	Random	minimal	nh4	Ammonium	Inorganic	MarDB_Alcanivorax_sp_UBA1911	MAGsDB_NZWH01	d__Bacteria;p__Proteobacteria;c__Gammaproteobacteria;o__Pseudomonadales;f__Alcanivoracaceae;g__Alcanivorax;s__Alcanivorax sp002354605	d__Bacteria;p__Dadabacteria;c__UBA1144;o__UBA1144;f__UBA1144;g__TMED58;s__TMED58 sp002701865	0.162	3.34383	0.060797
random-MHQ-011008-mclnan	random	MHQ	011008	mclnan	11	Random	minimal	nh4	Ammonium	Inorganic	MAGsDB_PBUF01	MAGsDB_NZWH01	d__Bacteria;p__Proteobacteria;c__Gammaproteobacteria;o__Pseudomonadales;f__HTCC2089;g__GCA-002727775;s__GCA-002727775 sp002727775	d__Bacteria;p__Dadabacteria;c__UBA1144;o__UBA1144;f__UBA1144;g__TMED58;s__TMED58 sp002701865	0.729	3.34383	0.060797
random-MHQ-011008-mclnan	random	MHQ	011008	mclnan	11	Random	minimal	nh4	Ammonium	Inorganic	MAGsDB_DKGH01	MAGsDB_NZWH01	d__Bacteria;p__Verrucomicrobiota;c__Verrucomicrobiae;o__Pedosphaerales;f__UBA1096;g__UBA1096;s__UBA1096 sp002453165	d__Bacteria;p__Dadabacteria;c__UBA1144;o__UBA1144;f__UBA1144;g__TMED58;s__TMED58 sp002701865	0.162	3.34383	0.060797
random-MHQ-011008-mclnan	random	MHQ	011008	mclnan	11	Random	minimal	nh4	Ammonium	Inorganic	MAGsDB_TARA_MED_MAG_00053	MAGsDB_NZWH01	d__Archaea;p__Thermoplasmatota;c__Poseidoniia;o__Poseidoniales;f__Thalassoarchaeaceae;g__MGIIb-N2;s__MGIIb-N2 sp002502625	d__Bacteria;p__Dadabacteria;c__UBA1144;o__UBA1144;f__UBA1144;g__TMED58;s__TMED58 sp002701865	0.405	3.34383	0.060797
random-MHQ-011008-mclnan	random	MHQ	011008	mclnan	11	Random	minimal	nh4	Ammonium	Inorganic	MAGsDB_TARA_IOS_MAG_00016	MAGsDB_NZWH01	d__Bacteria;p__Marinisomatota;c__Marinisomatia;o__SCGC-AAA003-L08;f__GCA-2689995;g__GCA-2689995	d__Bacteria;p__Dadabacteria;c__UBA1144;o__UBA1144;f__UBA1144;g__TMED58;s__TMED58 sp002701865	0.081	3.34383	0.060797
random-MHQ-011008-mclnan	random	MHQ	011008	mclnan	11	Random	minimal	nh4	Ammonium	Inorganic	MAGsDB_DLTN01	MAGsDB_NZWH01	d__Bacteria;p__Gemmatimonadota;c__Gemmatimonadetes;o__SG8-23;f__UBA6960;g__UBA2589;s__UBA2589 sp002500925	d__Bacteria;p__Dadabacteria;c__UBA1144;o__UBA1144;f__UBA1144;g__TMED58;s__TMED58 sp002701865	0.243	3.34383	0.060797
random-MHQ-011008-mclnan	random	MHQ	011008	mclnan	11	Random	minimal	nh4	Ammonium	Inorganic	MAGsDB_TARA_ION_MAG_00023	MAGsDB_NZWH01	d__Bacteria;p__Proteobacteria;c__Gammaproteobacteria;o__Pseudomonadales;f__Oleiphilaceae;g__Marinobacter;s__Marinobacter lutaoensis	d__Bacteria;p__Dadabacteria;c__UBA1144;o__UBA1144;f__UBA1144;g__TMED58;s__TMED58 sp002701865	0.486	3.34383	0.060797
random-MHQ-011008-mclnan	random	MHQ	011008	mclnan	11	Random	minimal	nh4	Ammonium	Inorganic	MarDB_Alcanivorax_sp_UBA1911	MAGsDB_DLTN01	d__Bacteria;p__Proteobacteria;c__Gammaproteobacteria;o__Pseudomonadales;f__Alcanivoracaceae;g__Alcanivorax;s__Alcanivorax sp002354605	d__Bacteria;p__Gemmatimonadota;c__Gemmatimonadetes;o__SG8-23;f__UBA6960;g__UBA2589;s__UBA2589 sp002500925	0.009375	3.34383	0.060797
random-MHQ-011008-mclnan	random	MHQ	011008	mclnan	11	Random	minimal	nh4	Ammonium	Inorganic	MAGsDB_PBUF01	MAGsDB_DLTN01	d__Bacteria;p__Proteobacteria;c__Gammaproteobacteria;o__Pseudomonadales;f__HTCC2089;g__GCA-002727775;s__GCA-002727775 sp002727775	d__Bacteria;p__Gemmatimonadota;c__Gemmatimonadetes;o__SG8-23;f__UBA6960;g__UBA2589;s__UBA2589 sp002500925	0.010625	3.34383	0.060797
random-MHQ-011008-mclnan	random	MHQ	011008	mclnan	11	Random	minimal	nh4	Ammonium	Inorganic	MAGsDB_DKGH01	MAGsDB_DLTN01	d__Bacteria;p__Verrucomicrobiota;c__Verrucomicrobiae;o__Pedosphaerales;f__UBA1096;g__UBA1096;s__UBA1096 sp002453165	d__Bacteria;p__Gemmatimonadota;c__Gemmatimonadetes;o__SG8-23;f__UBA6960;g__UBA2589;s__UBA2589 sp002500925	0.00375	3.34383	0.060797
random-MHQ-011008-mclnan	random	MHQ	011008	mclnan	11	Random	minimal	nh4	Ammonium	Inorganic	MAGsDB_TARA_MED_MAG_00053	MAGsDB_DLTN01	d__Archaea;p__Thermoplasmatota;c__Poseidoniia;o__Poseidoniales;f__Thalassoarchaeaceae;g__MGIIb-N2;s__MGIIb-N2 sp002502625	d__Bacteria;p__Gemmatimonadota;c__Gemmatimonadetes;o__SG8-23;f__UBA6960;g__UBA2589;s__UBA2589 sp002500925	0.005	3.34383	0.060797
random-MHQ-011008-mclnan	random	MHQ	011008	mclnan	11	Random	minimal	nh4	Ammonium	Inorganic	MAGsDB_NZWH01	MAGsDB_DLTN01	d__Bacteria;p__Dadabacteria;c__UBA1144;o__UBA1144;f__UBA1144;g__TMED58;s__TMED58 sp002701865	d__Bacteria;p__Gemmatimonadota;c__Gemmatimonadetes;o__SG8-23;f__UBA6960;g__UBA2589;s__UBA2589 sp002500925	0.02	3.34383	0.060797
random-MHQ-011008-mclnan	random	MHQ	011008	mclnan	11	Random	minimal	nh4	Ammonium	Inorganic	MAGsDB_TARA_IOS_MAG_00016	MAGsDB_DLTN01	d__Bacteria;p__Marinisomatota;c__Marinisomatia;o__SCGC-AAA003-L08;f__GCA-2689995;g__GCA-2689995	d__Bacteria;p__Gemmatimonadota;c__Gemmatimonadetes;o__SG8-23;f__UBA6960;g__UBA2589;s__UBA2589 sp002500925	0.0025	3.34383	0.060797
random-MHQ-011008-mclnan	random	MHQ	011008	mclnan	11	Random	minimal	nh4	Ammonium	Inorganic	MAGsDB_TARA_PSW_MAG_00011	MAGsDB_DLTN01	d__Bacteria;p__Proteobacteria;c__Gammaproteobacteria;o__Chromatiales;f__Sedimenticolaceae;g__MONJU	d__Bacteria;p__Gemmatimonadota;c__Gemmatimonadetes;o__SG8-23;f__UBA6960;g__UBA2589;s__UBA2589 sp002500925	0.0025	3.34383	0.060797
random-MHQ-011008-mclnan	random	MHQ	011008	mclnan	11	Random	minimal	nh4	Ammonium	Inorganic	MAGsDB_TARA_ANW_MAG_00031	MAGsDB_DLTN01	d__Bacteria;p__Proteobacteria;c__Alphaproteobacteria;o__Rhodospirillales_A;f__UBA3470	d__Bacteria;p__Gemmatimonadota;c__Gemmatimonadetes;o__SG8-23;f__UBA6960;g__UBA2589;s__UBA2589 sp002500925	0.00375	3.34383	0.060797
random-MHQ-011008-mclnan	random	MHQ	011008	mclnan	11	Random	minimal	nh4	Ammonium	Inorganic	MAGsDB_TARA_ION_MAG_00023	MAGsDB_DLTN01	d__Bacteria;p__Proteobacteria;c__Gammaproteobacteria;o__Pseudomonadales;f__Oleiphilaceae;g__Marinobacter;s__Marinobacter lutaoensis	d__Bacteria;p__Gemmatimonadota;c__Gemmatimonadetes;o__SG8-23;f__UBA6960;g__UBA2589;s__UBA2589 sp002500925	0.009375	3.34383	0.060797
random-MHQ-011008-mclnan	random	MHQ	011008	mclnan	11	Random	minimal	nh4	Ammonium	Inorganic	MAGsDB_TARA_ANE_MAG_00001	MAGsDB_DLTN01	d__Bacteria;p__Proteobacteria;c__Alphaproteobacteria;o__Puniceispirillales;f__AAA536-G10;g__AG-426-I14	d__Bacteria;p__Gemmatimonadota;c__Gemmatimonadetes;o__SG8-23;f__UBA6960;g__UBA2589;s__UBA2589 sp002500925	0.010625	3.34383	0.060797
random-MHQ-011008-mclnan	random	MHQ	011008	mclnan	11	Random	minimal	nh4	Ammonium	Inorganic	MarDB_Alcanivorax_sp_UBA1911	MAGsDB_TARA_ANW_MAG_00031	d__Bacteria;p__Proteobacteria;c__Gammaproteobacteria;o__Pseudomonadales;f__Alcanivoracaceae;g__Alcanivorax;s__Alcanivorax sp002354605	d__Bacteria;p__Proteobacteria;c__Alphaproteobacteria;o__Rhodospirillales_A;f__UBA3470	0.00666667	3.34383	0.060797
random-MHQ-011008-mclnan	random	MHQ	011008	mclnan	11	Random	minimal	nh4	Ammonium	Inorganic	MAGsDB_PBUF01	MAGsDB_TARA_ANW_MAG_00031	d__Bacteria;p__Proteobacteria;c__Gammaproteobacteria;o__Pseudomonadales;f__HTCC2089;g__GCA-002727775;s__GCA-002727775 sp002727775	d__Bacteria;p__Proteobacteria;c__Alphaproteobacteria;o__Rhodospirillales_A;f__UBA3470	0.0106667	3.34383	0.060797
random-MHQ-011008-mclnan	random	MHQ	011008	mclnan	11	Random	minimal	nh4	Ammonium	Inorganic	MAGsDB_DKGH01	MAGsDB_TARA_ANW_MAG_00031	d__Bacteria;p__Verrucomicrobiota;c__Verrucomicrobiae;o__Pedosphaerales;f__UBA1096;g__UBA1096;s__UBA1096 sp002453165	d__Bacteria;p__Proteobacteria;c__Alphaproteobacteria;o__Rhodospirillales_A;f__UBA3470	0.004	3.34383	0.060797
random-MHQ-011008-mclnan	random	MHQ	011008	mclnan	11	Random	minimal	nh4	Ammonium	Inorganic	MAGsDB_TARA_MED_MAG_00053	MAGsDB_TARA_ANW_MAG_00031	d__Archaea;p__Thermoplasmatota;c__Poseidoniia;o__Poseidoniales;f__Thalassoarchaeaceae;g__MGIIb-N2;s__MGIIb-N2 sp002502625	d__Bacteria;p__Proteobacteria;c__Alphaproteobacteria;o__Rhodospirillales_A;f__UBA3470	0.00133333	3.34383	0.060797
random-MHQ-011008-mclnan	random	MHQ	011008	mclnan	11	Random	minimal	nh4	Ammonium	Inorganic	MAGsDB_NZWH01	MAGsDB_TARA_ANW_MAG_00031	d__Bacteria;p__Dadabacteria;c__UBA1144;o__UBA1144;f__UBA1144;g__TMED58;s__TMED58 sp002701865	d__Bacteria;p__Proteobacteria;c__Alphaproteobacteria;o__Rhodospirillales_A;f__UBA3470	0.02	3.34383	0.060797
random-MHQ-011008-mclnan	random	MHQ	011008	mclnan	11	Random	minimal	nh4	Ammonium	Inorganic	MAGsDB_TARA_IOS_MAG_00016	MAGsDB_TARA_ANW_MAG_00031	d__Bacteria;p__Marinisomatota;c__Marinisomatia;o__SCGC-AAA003-L08;f__GCA-2689995;g__GCA-2689995	d__Bacteria;p__Proteobacteria;c__Alphaproteobacteria;o__Rhodospirillales_A;f__UBA3470	0.004	3.34383	0.060797
random-MHQ-011008-mclnan	random	MHQ	011008	mclnan	11	Random	minimal	nh4	Ammonium	Inorganic	MAGsDB_DLTN01	MAGsDB_TARA_ANW_MAG_00031	d__Bacteria;p__Gemmatimonadota;c__Gemmatimonadetes;o__SG8-23;f__UBA6960;g__UBA2589;s__UBA2589 sp002500925	d__Bacteria;p__Proteobacteria;c__Alphaproteobacteria;o__Rhodospirillales_A;f__UBA3470	0.02	3.34383	0.060797
random-MHQ-011008-mclnan	random	MHQ	011008	mclnan	11	Random	minimal	nh4	Ammonium	Inorganic	MAGsDB_TARA_PSW_MAG_00011	MAGsDB_TARA_ANW_MAG_00031	d__Bacteria;p__Proteobacteria;c__Gammaproteobacteria;o__Chromatiales;f__Sedimenticolaceae;g__MONJU	d__Bacteria;p__Proteobacteria;c__Alphaproteobacteria;o__Rhodospirillales_A;f__UBA3470	0.00133333	3.34383	0.060797
random-MHQ-011008-mclnan	random	MHQ	011008	mclnan	11	Random	minimal	nh4	Ammonium	Inorganic	MAGsDB_TARA_ION_MAG_00023	MAGsDB_TARA_ANW_MAG_00031	d__Bacteria;p__Proteobacteria;c__Gammaproteobacteria;o__Pseudomonadales;f__Oleiphilaceae;g__Marinobacter;s__Marinobacter lutaoensis	d__Bacteria;p__Proteobacteria;c__Alphaproteobacteria;o__Rhodospirillales_A;f__UBA3470	0.004	3.34383	0.060797
random-MHQ-011008-mclnan	random	MHQ	011008	mclnan	11	Random	minimal	nh4	Ammonium	Inorganic	MAGsDB_TARA_ANE_MAG_00001	MAGsDB_TARA_ANW_MAG_00031	d__Bacteria;p__Proteobacteria;c__Alphaproteobacteria;o__Puniceispirillales;f__AAA536-G10;g__AG-426-I14	d__Bacteria;p__Proteobacteria;c__Alphaproteobacteria;o__Rhodospirillales_A;f__UBA3470	0.00133333	3.34383	0.060797
random-MHQ-011008-mclnan	random	MHQ	011008	mclnan	11	Random	minimal	h2s	Hydrogen sulfide	Inorganic-Anions	MAGsDB_PBUF01	MarDB_Alcanivorax_sp_UBA1911	d__Bacteria;p__Proteobacteria;c__Gammaproteobacteria;o__Pseudomonadales;f__HTCC2089;g__GCA-002727775;s__GCA-002727775 sp002727775	d__Bacteria;p__Proteobacteria;c__Gammaproteobacteria;o__Pseudomonadales;f__Alcanivoracaceae;g__Alcanivorax;s__Alcanivorax sp002354605	0.005	8.69959	0.158174
random-MHQ-011008-mclnan	random	MHQ	011008	mclnan	11	Random	minimal	h2s	Hydrogen sulfide	Inorganic-Anions	MAGsDB_NZWH01	MarDB_Alcanivorax_sp_UBA1911	d__Bacteria;p__Dadabacteria;c__UBA1144;o__UBA1144;f__UBA1144;g__TMED58;s__TMED58 sp002701865	d__Bacteria;p__Proteobacteria;c__Gammaproteobacteria;o__Pseudomonadales;f__Alcanivoracaceae;g__Alcanivorax;s__Alcanivorax sp002354605	0.01	8.69959	0.158174
random-MHQ-011008-mclnan	random	MHQ	011008	mclnan	11	Random	minimal	h2s	Hydrogen sulfide	Inorganic-Anions	MAGsDB_TARA_IOS_MAG_00016	MarDB_Alcanivorax_sp_UBA1911	d__Bacteria;p__Marinisomatota;c__Marinisomatia;o__SCGC-AAA003-L08;f__GCA-2689995;g__GCA-2689995	d__Bacteria;p__Proteobacteria;c__Gammaproteobacteria;o__Pseudomonadales;f__Alcanivoracaceae;g__Alcanivorax;s__Alcanivorax sp002354605	0.01	8.69959	0.158174
random-MHQ-011008-mclnan	random	MHQ	011008	mclnan	11	Random	minimal	h2s	Hydrogen sulfide	Inorganic-Anions	MarDB_Alcanivorax_sp_UBA1911	MAGsDB_DKGH01	d__Bacteria;p__Proteobacteria;c__Gammaproteobacteria;o__Pseudomonadales;f__Alcanivoracaceae;g__Alcanivorax;s__Alcanivorax sp002354605	d__Bacteria;p__Verrucomicrobiota;c__Verrucomicrobiae;o__Pedosphaerales;f__UBA1096;g__UBA1096;s__UBA1096 sp002453165	0.2475	8.69959	0.158174
random-MHQ-011008-mclnan	random	MHQ	011008	mclnan	11	Random	minimal	h2s	Hydrogen sulfide	Inorganic-Anions	MAGsDB_PBUF01	MAGsDB_DKGH01	d__Bacteria;p__Proteobacteria;c__Gammaproteobacteria;o__Pseudomonadales;f__HTCC2089;g__GCA-002727775;s__GCA-002727775 sp002727775	d__Bacteria;p__Verrucomicrobiota;c__Verrucomicrobiae;o__Pedosphaerales;f__UBA1096;g__UBA1096;s__UBA1096 sp002453165	0.495	8.69959	0.158174
random-MHQ-011008-mclnan	random	MHQ	011008	mclnan	11	Random	minimal	h2s	Hydrogen sulfide	Inorganic-Anions	MAGsDB_TARA_MED_MAG_00053	MAGsDB_DKGH01	d__Archaea;p__Thermoplasmatota;c__Poseidoniia;o__Poseidoniales;f__Thalassoarchaeaceae;g__MGIIb-N2;s__MGIIb-N2 sp002502625	d__Bacteria;p__Verrucomicrobiota;c__Verrucomicrobiae;o__Pedosphaerales;f__UBA1096;g__UBA1096;s__UBA1096 sp002453165	0.2475	8.69959	0.158174
random-MHQ-011008-mclnan	random	MHQ	011008	mclnan	11	Random	minimal	h2s	Hydrogen sulfide	Inorganic-Anions	MAGsDB_NZWH01	MAGsDB_DKGH01	d__Bacteria;p__Dadabacteria;c__UBA1144;o__UBA1144;f__UBA1144;g__TMED58;s__TMED58 sp002701865	d__Bacteria;p__Verrucomicrobiota;c__Verrucomicrobiae;o__Pedosphaerales;f__UBA1096;g__UBA1096;s__UBA1096 sp002453165	0.99	8.69959	0.158174
random-MHQ-011008-mclnan	random	MHQ	011008	mclnan	11	Random	minimal	h2s	Hydrogen sulfide	Inorganic-Anions	MAGsDB_TARA_ION_MAG_00023	MAGsDB_DKGH01	d__Bacteria;p__Proteobacteria;c__Gammaproteobacteria;o__Pseudomonadales;f__Oleiphilaceae;g__Marinobacter;s__Marinobacter lutaoensis	d__Bacteria;p__Verrucomicrobiota;c__Verrucomicrobiae;o__Pedosphaerales;f__UBA1096;g__UBA1096;s__UBA1096 sp002453165	0.7425	8.69959	0.158174
random-MHQ-011008-mclnan	random	MHQ	011008	mclnan	11	Random	minimal	h2s	Hydrogen sulfide	Inorganic-Anions	MarDB_Alcanivorax_sp_UBA1911	MAGsDB_TARA_MED_MAG_00053	d__Bacteria;p__Proteobacteria;c__Gammaproteobacteria;o__Pseudomonadales;f__Alcanivoracaceae;g__Alcanivorax;s__Alcanivorax sp002354605	d__Archaea;p__Thermoplasmatota;c__Poseidoniia;o__Poseidoniales;f__Thalassoarchaeaceae;g__MGIIb-N2;s__MGIIb-N2 sp002502625	0.02	8.69959	0.158174
random-MHQ-011008-mclnan	random	MHQ	011008	mclnan	11	Random	minimal	h2s	Hydrogen sulfide	Inorganic-Anions	MAGsDB_PBUF01	MAGsDB_TARA_MED_MAG_00053	d__Bacteria;p__Proteobacteria;c__Gammaproteobacteria;o__Pseudomonadales;f__HTCC2089;g__GCA-002727775;s__GCA-002727775 sp002727775	d__Archaea;p__Thermoplasmatota;c__Poseidoniia;o__Poseidoniales;f__Thalassoarchaeaceae;g__MGIIb-N2;s__MGIIb-N2 sp002502625	0.02	8.69959	0.158174
random-MHQ-011008-mclnan	random	MHQ	011008	mclnan	11	Random	minimal	h2s	Hydrogen sulfide	Inorganic-Anions	MAGsDB_NZWH01	MAGsDB_TARA_MED_MAG_00053	d__Bacteria;p__Dadabacteria;c__UBA1144;o__UBA1144;f__UBA1144;g__TMED58;s__TMED58 sp002701865	d__Archaea;p__Thermoplasmatota;c__Poseidoniia;o__Poseidoniales;f__Thalassoarchaeaceae;g__MGIIb-N2;s__MGIIb-N2 sp002502625	0.06	8.69959	0.158174
random-MHQ-011008-mclnan	random	MHQ	011008	mclnan	11	Random	minimal	h2s	Hydrogen sulfide	Inorganic-Anions	MAGsDB_DLTN01	MAGsDB_TARA_MED_MAG_00053	d__Bacteria;p__Gemmatimonadota;c__Gemmatimonadetes;o__SG8-23;f__UBA6960;g__UBA2589;s__UBA2589 sp002500925	d__Archaea;p__Thermoplasmatota;c__Poseidoniia;o__Poseidoniales;f__Thalassoarchaeaceae;g__MGIIb-N2;s__MGIIb-N2 sp002502625	0.06	8.69959	0.158174
random-MHQ-011008-mclnan	random	MHQ	011008	mclnan	11	Random	minimal	h2s	Hydrogen sulfide	Inorganic-Anions	MAGsDB_TARA_ION_MAG_00023	MAGsDB_TARA_MED_MAG_00053	d__Bacteria;p__Proteobacteria;c__Gammaproteobacteria;o__Pseudomonadales;f__Oleiphilaceae;g__Marinobacter;s__Marinobacter lutaoensis	d__Archaea;p__Thermoplasmatota;c__Poseidoniia;o__Poseidoniales;f__Thalassoarchaeaceae;g__MGIIb-N2;s__MGIIb-N2 sp002502625	0.06	8.69959	0.158174
random-MHQ-011008-mclnan	random	MHQ	011008	mclnan	11	Random	minimal	h2s	Hydrogen sulfide	Inorganic-Anions	MarDB_Alcanivorax_sp_UBA1911	MAGsDB_NZWH01	d__Bacteria;p__Proteobacteria;c__Gammaproteobacteria;o__Pseudomonadales;f__Alcanivoracaceae;g__Alcanivorax;s__Alcanivorax sp002354605	d__Bacteria;p__Dadabacteria;c__UBA1144;o__UBA1144;f__UBA1144;g__TMED58;s__TMED58 sp002701865	0.002	8.69959	0.158174
random-MHQ-011008-mclnan	random	MHQ	011008	mclnan	11	Random	minimal	h2s	Hydrogen sulfide	Inorganic-Anions	MAGsDB_PBUF01	MAGsDB_NZWH01	d__Bacteria;p__Proteobacteria;c__Gammaproteobacteria;o__Pseudomonadales;f__HTCC2089;g__GCA-002727775;s__GCA-002727775 sp002727775	d__Bacteria;p__Dadabacteria;c__UBA1144;o__UBA1144;f__UBA1144;g__TMED58;s__TMED58 sp002701865	0.009	8.69959	0.158174
random-MHQ-011008-mclnan	random	MHQ	011008	mclnan	11	Random	minimal	h2s	Hydrogen sulfide	Inorganic-Anions	MAGsDB_DKGH01	MAGsDB_NZWH01	d__Bacteria;p__Verrucomicrobiota;c__Verrucomicrobiae;o__Pedosphaerales;f__UBA1096;g__UBA1096;s__UBA1096 sp002453165	d__Bacteria;p__Dadabacteria;c__UBA1144;o__UBA1144;f__UBA1144;g__TMED58;s__TMED58 sp002701865	0.002	8.69959	0.158174
random-MHQ-011008-mclnan	random	MHQ	011008	mclnan	11	Random	minimal	h2s	Hydrogen sulfide	Inorganic-Anions	MAGsDB_TARA_MED_MAG_00053	MAGsDB_NZWH01	d__Archaea;p__Thermoplasmatota;c__Poseidoniia;o__Poseidoniales;f__Thalassoarchaeaceae;g__MGIIb-N2;s__MGIIb-N2 sp002502625	d__Bacteria;p__Dadabacteria;c__UBA1144;o__UBA1144;f__UBA1144;g__TMED58;s__TMED58 sp002701865	0.005	8.69959	0.158174
random-MHQ-011008-mclnan	random	MHQ	011008	mclnan	11	Random	minimal	h2s	Hydrogen sulfide	Inorganic-Anions	MAGsDB_TARA_IOS_MAG_00016	MAGsDB_NZWH01	d__Bacteria;p__Marinisomatota;c__Marinisomatia;o__SCGC-AAA003-L08;f__GCA-2689995;g__GCA-2689995	d__Bacteria;p__Dadabacteria;c__UBA1144;o__UBA1144;f__UBA1144;g__TMED58;s__TMED58 sp002701865	0.001	8.69959	0.158174
random-MHQ-011008-mclnan	random	MHQ	011008	mclnan	11	Random	minimal	h2s	Hydrogen sulfide	Inorganic-Anions	MAGsDB_DLTN01	MAGsDB_NZWH01	d__Bacteria;p__Gemmatimonadota;c__Gemmatimonadetes;o__SG8-23;f__UBA6960;g__UBA2589;s__UBA2589 sp002500925	d__Bacteria;p__Dadabacteria;c__UBA1144;o__UBA1144;f__UBA1144;g__TMED58;s__TMED58 sp002701865	0.003	8.69959	0.158174
random-MHQ-011008-mclnan	random	MHQ	011008	mclnan	11	Random	minimal	h2s	Hydrogen sulfide	Inorganic-Anions	MAGsDB_TARA_ION_MAG_00023	MAGsDB_NZWH01	d__Bacteria;p__Proteobacteria;c__Gammaproteobacteria;o__Pseudomonadales;f__Oleiphilaceae;g__Marinobacter;s__Marinobacter lutaoensis	d__Bacteria;p__Dadabacteria;c__UBA1144;o__UBA1144;f__UBA1144;g__TMED58;s__TMED58 sp002701865	0.006	8.69959	0.158174
random-MHQ-011008-mclnan	random	MHQ	011008	mclnan	11	Random	minimal	h2s	Hydrogen sulfide	Inorganic-Anions	MarDB_Alcanivorax_sp_UBA1911	MAGsDB_TARA_IOS_MAG_00016	d__Bacteria;p__Proteobacteria;c__Gammaproteobacteria;o__Pseudomonadales;f__Alcanivoracaceae;g__Alcanivorax;s__Alcanivorax sp002354605	d__Bacteria;p__Marinisomatota;c__Marinisomatia;o__SCGC-AAA003-L08;f__GCA-2689995;g__GCA-2689995	0.261818	8.69959	0.158174
random-MHQ-011008-mclnan	random	MHQ	011008	mclnan	11	Random	minimal	h2s	Hydrogen sulfide	Inorganic-Anions	MAGsDB_PBUF01	MAGsDB_TARA_IOS_MAG_00016	d__Bacteria;p__Proteobacteria;c__Gammaproteobacteria;o__Pseudomonadales;f__HTCC2089;g__GCA-002727775;s__GCA-002727775 sp002727775	d__Bacteria;p__Marinisomatota;c__Marinisomatia;o__SCGC-AAA003-L08;f__GCA-2689995;g__GCA-2689995	0.261818	8.69959	0.158174
random-MHQ-011008-mclnan	random	MHQ	011008	mclnan	11	Random	minimal	h2s	Hydrogen sulfide	Inorganic-Anions	MAGsDB_DKGH01	MAGsDB_TARA_IOS_MAG_00016	d__Bacteria;p__Verrucomicrobiota;c__Verrucomicrobiae;o__Pedosphaerales;f__UBA1096;g__UBA1096;s__UBA1096 sp002453165	d__Bacteria;p__Marinisomatota;c__Marinisomatia;o__SCGC-AAA003-L08;f__GCA-2689995;g__GCA-2689995	0.261818	8.69959	0.158174
random-MHQ-011008-mclnan	random	MHQ	011008	mclnan	11	Random	minimal	h2s	Hydrogen sulfide	Inorganic-Anions	MAGsDB_TARA_MED_MAG_00053	MAGsDB_TARA_IOS_MAG_00016	d__Archaea;p__Thermoplasmatota;c__Poseidoniia;o__Poseidoniales;f__Thalassoarchaeaceae;g__MGIIb-N2;s__MGIIb-N2 sp002502625	d__Bacteria;p__Marinisomatota;c__Marinisomatia;o__SCGC-AAA003-L08;f__GCA-2689995;g__GCA-2689995	0.261818	8.69959	0.158174
random-MHQ-011008-mclnan	random	MHQ	011008	mclnan	11	Random	minimal	h2s	Hydrogen sulfide	Inorganic-Anions	MAGsDB_NZWH01	MAGsDB_TARA_IOS_MAG_00016	d__Bacteria;p__Dadabacteria;c__UBA1144;o__UBA1144;f__UBA1144;g__TMED58;s__TMED58 sp002701865	d__Bacteria;p__Marinisomatota;c__Marinisomatia;o__SCGC-AAA003-L08;f__GCA-2689995;g__GCA-2689995	0.96	8.69959	0.158174
random-MHQ-011008-mclnan	random	MHQ	011008	mclnan	11	Random	minimal	h2s	Hydrogen sulfide	Inorganic-Anions	MAGsDB_DLTN01	MAGsDB_TARA_IOS_MAG_00016	d__Bacteria;p__Gemmatimonadota;c__Gemmatimonadetes;o__SG8-23;f__UBA6960;g__UBA2589;s__UBA2589 sp002500925	d__Bacteria;p__Marinisomatota;c__Marinisomatia;o__SCGC-AAA003-L08;f__GCA-2689995;g__GCA-2689995	0.96	8.69959	0.158174
random-MHQ-011008-mclnan	random	MHQ	011008	mclnan	11	Random	minimal	h2s	Hydrogen sulfide	Inorganic-Anions	MAGsDB_TARA_ANW_MAG_00031	MAGsDB_TARA_IOS_MAG_00016	d__Bacteria;p__Proteobacteria;c__Alphaproteobacteria;o__Rhodospirillales_A;f__UBA3470	d__Bacteria;p__Marinisomatota;c__Marinisomatia;o__SCGC-AAA003-L08;f__GCA-2689995;g__GCA-2689995	0.261818	8.69959	0.158174
random-MHQ-011008-mclnan	random	MHQ	011008	mclnan	11	Random	minimal	h2s	Hydrogen sulfide	Inorganic-Anions	MAGsDB_TARA_ION_MAG_00023	MAGsDB_TARA_IOS_MAG_00016	d__Bacteria;p__Proteobacteria;c__Gammaproteobacteria;o__Pseudomonadales;f__Oleiphilaceae;g__Marinobacter;s__Marinobacter lutaoensis	d__Bacteria;p__Marinisomatota;c__Marinisomatia;o__SCGC-AAA003-L08;f__GCA-2689995;g__GCA-2689995	0.96	8.69959	0.158174
random-MHQ-011008-mclnan	random	MHQ	011008	mclnan	11	Random	minimal	h2s	Hydrogen sulfide	Inorganic-Anions	MAGsDB_TARA_ANE_MAG_00001	MAGsDB_TARA_IOS_MAG_00016	d__Bacteria;p__Proteobacteria;c__Alphaproteobacteria;o__Puniceispirillales;f__AAA536-G10;g__AG-426-I14	d__Bacteria;p__Marinisomatota;c__Marinisomatia;o__SCGC-AAA003-L08;f__GCA-2689995;g__GCA-2689995	0.96	8.69959	0.158174
random-MHQ-011008-mclnan	random	MHQ	011008	mclnan	11	Random	minimal	h2s	Hydrogen sulfide	Inorganic-Anions	MarDB_Alcanivorax_sp_UBA1911	MAGsDB_DLTN01	d__Bacteria;p__Proteobacteria;c__Gammaproteobacteria;o__Pseudomonadales;f__Alcanivoracaceae;g__Alcanivorax;s__Alcanivorax sp002354605	d__Bacteria;p__Gemmatimonadota;c__Gemmatimonadetes;o__SG8-23;f__UBA6960;g__UBA2589;s__UBA2589 sp002500925	0.0328125	8.69959	0.158174
random-MHQ-011008-mclnan	random	MHQ	011008	mclnan	11	Random	minimal	h2s	Hydrogen sulfide	Inorganic-Anions	MAGsDB_PBUF01	MAGsDB_DLTN01	d__Bacteria;p__Proteobacteria;c__Gammaproteobacteria;o__Pseudomonadales;f__HTCC2089;g__GCA-002727775;s__GCA-002727775 sp002727775	d__Bacteria;p__Gemmatimonadota;c__Gemmatimonadetes;o__SG8-23;f__UBA6960;g__UBA2589;s__UBA2589 sp002500925	0.0371875	8.69959	0.158174
random-MHQ-011008-mclnan	random	MHQ	011008	mclnan	11	Random	minimal	h2s	Hydrogen sulfide	Inorganic-Anions	MAGsDB_DKGH01	MAGsDB_DLTN01	d__Bacteria;p__Verrucomicrobiota;c__Verrucomicrobiae;o__Pedosphaerales;f__UBA1096;g__UBA1096;s__UBA1096 sp002453165	d__Bacteria;p__Gemmatimonadota;c__Gemmatimonadetes;o__SG8-23;f__UBA6960;g__UBA2589;s__UBA2589 sp002500925	0.013125	8.69959	0.158174
random-MHQ-011008-mclnan	random	MHQ	011008	mclnan	11	Random	minimal	h2s	Hydrogen sulfide	Inorganic-Anions	MAGsDB_TARA_MED_MAG_00053	MAGsDB_DLTN01	d__Archaea;p__Thermoplasmatota;c__Poseidoniia;o__Poseidoniales;f__Thalassoarchaeaceae;g__MGIIb-N2;s__MGIIb-N2 sp002502625	d__Bacteria;p__Gemmatimonadota;c__Gemmatimonadetes;o__SG8-23;f__UBA6960;g__UBA2589;s__UBA2589 sp002500925	0.0175	8.69959	0.158174
random-MHQ-011008-mclnan	random	MHQ	011008	mclnan	11	Random	minimal	h2s	Hydrogen sulfide	Inorganic-Anions	MAGsDB_NZWH01	MAGsDB_DLTN01	d__Bacteria;p__Dadabacteria;c__UBA1144;o__UBA1144;f__UBA1144;g__TMED58;s__TMED58 sp002701865	d__Bacteria;p__Gemmatimonadota;c__Gemmatimonadetes;o__SG8-23;f__UBA6960;g__UBA2589;s__UBA2589 sp002500925	0.07	8.69959	0.158174
random-MHQ-011008-mclnan	random	MHQ	011008	mclnan	11	Random	minimal	h2s	Hydrogen sulfide	Inorganic-Anions	MAGsDB_TARA_IOS_MAG_00016	MAGsDB_DLTN01	d__Bacteria;p__Marinisomatota;c__Marinisomatia;o__SCGC-AAA003-L08;f__GCA-2689995;g__GCA-2689995	d__Bacteria;p__Gemmatimonadota;c__Gemmatimonadetes;o__SG8-23;f__UBA6960;g__UBA2589;s__UBA2589 sp002500925	0.00875	8.69959	0.158174
random-MHQ-011008-mclnan	random	MHQ	011008	mclnan	11	Random	minimal	h2s	Hydrogen sulfide	Inorganic-Anions	MAGsDB_TARA_ANW_MAG_00031	MAGsDB_DLTN01	d__Bacteria;p__Proteobacteria;c__Alphaproteobacteria;o__Rhodospirillales_A;f__UBA3470	d__Bacteria;p__Gemmatimonadota;c__Gemmatimonadetes;o__SG8-23;f__UBA6960;g__UBA2589;s__UBA2589 sp002500925	0.013125	8.69959	0.158174
random-MHQ-011008-mclnan	random	MHQ	011008	mclnan	11	Random	minimal	h2s	Hydrogen sulfide	Inorganic-Anions	MAGsDB_TARA_ION_MAG_00023	MAGsDB_DLTN01	d__Bacteria;p__Proteobacteria;c__Gammaproteobacteria;o__Pseudomonadales;f__Oleiphilaceae;g__Marinobacter;s__Marinobacter lutaoensis	d__Bacteria;p__Gemmatimonadota;c__Gemmatimonadetes;o__SG8-23;f__UBA6960;g__UBA2589;s__UBA2589 sp002500925	0.0328125	8.69959	0.158174
random-MHQ-011008-mclnan	random	MHQ	011008	mclnan	11	Random	minimal	h2s	Hydrogen sulfide	Inorganic-Anions	MAGsDB_TARA_ANE_MAG_00001	MAGsDB_DLTN01	d__Bacteria;p__Proteobacteria;c__Alphaproteobacteria;o__Puniceispirillales;f__AAA536-G10;g__AG-426-I14	d__Bacteria;p__Gemmatimonadota;c__Gemmatimonadetes;o__SG8-23;f__UBA6960;g__UBA2589;s__UBA2589 sp002500925	0.0371875	8.69959	0.158174
random-MHQ-011008-mclnan	random	MHQ	011008	mclnan	11	Random	minimal	h2s	Hydrogen sulfide	Inorganic-Anions	MarDB_Alcanivorax_sp_UBA1911	MAGsDB_TARA_ANW_MAG_00031	d__Bacteria;p__Proteobacteria;c__Gammaproteobacteria;o__Pseudomonadales;f__Alcanivoracaceae;g__Alcanivorax;s__Alcanivorax sp002354605	d__Bacteria;p__Proteobacteria;c__Alphaproteobacteria;o__Rhodospirillales_A;f__UBA3470	0.0166667	8.69959	0.158174
random-MHQ-011008-mclnan	random	MHQ	011008	mclnan	11	Random	minimal	h2s	Hydrogen sulfide	Inorganic-Anions	MAGsDB_PBUF01	MAGsDB_TARA_ANW_MAG_00031	d__Bacteria;p__Proteobacteria;c__Gammaproteobacteria;o__Pseudomonadales;f__HTCC2089;g__GCA-002727775;s__GCA-002727775 sp002727775	d__Bacteria;p__Proteobacteria;c__Alphaproteobacteria;o__Rhodospirillales_A;f__UBA3470	0.0266667	8.69959	0.158174
random-MHQ-011008-mclnan	random	MHQ	011008	mclnan	11	Random	minimal	h2s	Hydrogen sulfide	Inorganic-Anions	MAGsDB_DKGH01	MAGsDB_TARA_ANW_MAG_00031	d__Bacteria;p__Verrucomicrobiota;c__Verrucomicrobiae;o__Pedosphaerales;f__UBA1096;g__UBA1096;s__UBA1096 sp002453165	d__Bacteria;p__Proteobacteria;c__Alphaproteobacteria;o__Rhodospirillales_A;f__UBA3470	0.01	8.69959	0.158174
random-MHQ-011008-mclnan	random	MHQ	011008	mclnan	11	Random	minimal	h2s	Hydrogen sulfide	Inorganic-Anions	MAGsDB_TARA_MED_MAG_00053	MAGsDB_TARA_ANW_MAG_00031	d__Archaea;p__Thermoplasmatota;c__Poseidoniia;o__Poseidoniales;f__Thalassoarchaeaceae;g__MGIIb-N2;s__MGIIb-N2 sp002502625	d__Bacteria;p__Proteobacteria;c__Alphaproteobacteria;o__Rhodospirillales_A;f__UBA3470	0.00333333	8.69959	0.158174
random-MHQ-011008-mclnan	random	MHQ	011008	mclnan	11	Random	minimal	h2s	Hydrogen sulfide	Inorganic-Anions	MAGsDB_NZWH01	MAGsDB_TARA_ANW_MAG_00031	d__Bacteria;p__Dadabacteria;c__UBA1144;o__UBA1144;f__UBA1144;g__TMED58;s__TMED58 sp002701865	d__Bacteria;p__Proteobacteria;c__Alphaproteobacteria;o__Rhodospirillales_A;f__UBA3470	0.05	8.69959	0.158174
random-MHQ-011008-mclnan	random	MHQ	011008	mclnan	11	Random	minimal	h2s	Hydrogen sulfide	Inorganic-Anions	MAGsDB_TARA_IOS_MAG_00016	MAGsDB_TARA_ANW_MAG_00031	d__Bacteria;p__Marinisomatota;c__Marinisomatia;o__SCGC-AAA003-L08;f__GCA-2689995;g__GCA-2689995	d__Bacteria;p__Proteobacteria;c__Alphaproteobacteria;o__Rhodospirillales_A;f__UBA3470	0.01	8.69959	0.158174
random-MHQ-011008-mclnan	random	MHQ	011008	mclnan	11	Random	minimal	h2s	Hydrogen sulfide	Inorganic-Anions	MAGsDB_DLTN01	MAGsDB_TARA_ANW_MAG_00031	d__Bacteria;p__Gemmatimonadota;c__Gemmatimonadetes;o__SG8-23;f__UBA6960;g__UBA2589;s__UBA2589 sp002500925	d__Bacteria;p__Proteobacteria;c__Alphaproteobacteria;o__Rhodospirillales_A;f__UBA3470	0.05	8.69959	0.158174
random-MHQ-011008-mclnan	random	MHQ	011008	mclnan	11	Random	minimal	h2s	Hydrogen sulfide	Inorganic-Anions	MAGsDB_TARA_ION_MAG_00023	MAGsDB_TARA_ANW_MAG_00031	d__Bacteria;p__Proteobacteria;c__Gammaproteobacteria;o__Pseudomonadales;f__Oleiphilaceae;g__Marinobacter;s__Marinobacter lutaoensis	d__Bacteria;p__Proteobacteria;c__Alphaproteobacteria;o__Rhodospirillales_A;f__UBA3470	0.01	8.69959	0.158174
random-MHQ-011008-mclnan	random	MHQ	011008	mclnan	11	Random	minimal	h2s	Hydrogen sulfide	Inorganic-Anions	MAGsDB_TARA_ANE_MAG_00001	MAGsDB_TARA_ANW_MAG_00031	d__Bacteria;p__Proteobacteria;c__Alphaproteobacteria;o__Puniceispirillales;f__AAA536-G10;g__AG-426-I14	d__Bacteria;p__Proteobacteria;c__Alphaproteobacteria;o__Rhodospirillales_A;f__UBA3470	0.00333333	8.69959	0.158174
random-MHQ-011008-mclnan	random	MHQ	011008	mclnan	11	Random	minimal	h2s	Hydrogen sulfide	Inorganic-Anions	MarDB_Alcanivorax_sp_UBA1911	MAGsDB_TARA_ION_MAG_00023	d__Bacteria;p__Proteobacteria;c__Gammaproteobacteria;o__Pseudomonadales;f__Alcanivoracaceae;g__Alcanivorax;s__Alcanivorax sp002354605	d__Bacteria;p__Proteobacteria;c__Gammaproteobacteria;o__Pseudomonadales;f__Oleiphilaceae;g__Marinobacter;s__Marinobacter lutaoensis	0.00375	8.69959	0.158174
random-MHQ-011008-mclnan	random	MHQ	011008	mclnan	11	Random	minimal	h2s	Hydrogen sulfide	Inorganic-Anions	MAGsDB_PBUF01	MAGsDB_TARA_ION_MAG_00023	d__Bacteria;p__Proteobacteria;c__Gammaproteobacteria;o__Pseudomonadales;f__HTCC2089;g__GCA-002727775;s__GCA-002727775 sp002727775	d__Bacteria;p__Proteobacteria;c__Gammaproteobacteria;o__Pseudomonadales;f__Oleiphilaceae;g__Marinobacter;s__Marinobacter lutaoensis	0.03	8.69959	0.158174
random-MHQ-011008-mclnan	random	MHQ	011008	mclnan	11	Random	minimal	h2s	Hydrogen sulfide	Inorganic-Anions	MAGsDB_DKGH01	MAGsDB_TARA_ION_MAG_00023	d__Bacteria;p__Verrucomicrobiota;c__Verrucomicrobiae;o__Pedosphaerales;f__UBA1096;g__UBA1096;s__UBA1096 sp002453165	d__Bacteria;p__Proteobacteria;c__Gammaproteobacteria;o__Pseudomonadales;f__Oleiphilaceae;g__Marinobacter;s__Marinobacter lutaoensis	0.00375	8.69959	0.158174
random-MHQ-011008-mclnan	random	MHQ	011008	mclnan	11	Random	minimal	h2s	Hydrogen sulfide	Inorganic-Anions	MAGsDB_TARA_MED_MAG_00053	MAGsDB_TARA_ION_MAG_00023	d__Archaea;p__Thermoplasmatota;c__Poseidoniia;o__Poseidoniales;f__Thalassoarchaeaceae;g__MGIIb-N2;s__MGIIb-N2 sp002502625	d__Bacteria;p__Proteobacteria;c__Gammaproteobacteria;o__Pseudomonadales;f__Oleiphilaceae;g__Marinobacter;s__Marinobacter lutaoensis	0.00375	8.69959	0.158174
random-MHQ-011008-mclnan	random	MHQ	011008	mclnan	11	Random	minimal	h2s	Hydrogen sulfide	Inorganic-Anions	MAGsDB_NZWH01	MAGsDB_TARA_ION_MAG_00023	d__Bacteria;p__Dadabacteria;c__UBA1144;o__UBA1144;f__UBA1144;g__TMED58;s__TMED58 sp002701865	d__Bacteria;p__Proteobacteria;c__Gammaproteobacteria;o__Pseudomonadales;f__Oleiphilaceae;g__Marinobacter;s__Marinobacter lutaoensis	0.03	8.69959	0.158174
random-MHQ-011008-mclnan	random	MHQ	011008	mclnan	11	Random	minimal	h2s	Hydrogen sulfide	Inorganic-Anions	MAGsDB_TARA_IOS_MAG_00016	MAGsDB_TARA_ION_MAG_00023	d__Bacteria;p__Marinisomatota;c__Marinisomatia;o__SCGC-AAA003-L08;f__GCA-2689995;g__GCA-2689995	d__Bacteria;p__Proteobacteria;c__Gammaproteobacteria;o__Pseudomonadales;f__Oleiphilaceae;g__Marinobacter;s__Marinobacter lutaoensis	0.03	8.69959	0.158174
random-MHQ-011008-mclnan	random	MHQ	011008	mclnan	11	Random	minimal	h2s	Hydrogen sulfide	Inorganic-Anions	MAGsDB_DLTN01	MAGsDB_TARA_ION_MAG_00023	d__Bacteria;p__Gemmatimonadota;c__Gemmatimonadetes;o__SG8-23;f__UBA6960;g__UBA2589;s__UBA2589 sp002500925	d__Bacteria;p__Proteobacteria;c__Gammaproteobacteria;o__Pseudomonadales;f__Oleiphilaceae;g__Marinobacter;s__Marinobacter lutaoensis	0.00375	8.69959	0.158174
random-MHQ-011008-mclnan	random	MHQ	011008	mclnan	11	Random	minimal	h2s	Hydrogen sulfide	Inorganic-Anions	MAGsDB_TARA_ANW_MAG_00031	MAGsDB_TARA_ION_MAG_00023	d__Bacteria;p__Proteobacteria;c__Alphaproteobacteria;o__Rhodospirillales_A;f__UBA3470	d__Bacteria;p__Proteobacteria;c__Gammaproteobacteria;o__Pseudomonadales;f__Oleiphilaceae;g__Marinobacter;s__Marinobacter lutaoensis	0.00375	8.69959	0.158174
random-MHQ-011008-mclnan	random	MHQ	011008	mclnan	11	Random	minimal	h2s	Hydrogen sulfide	Inorganic-Anions	MAGsDB_TARA_ANE_MAG_00001	MAGsDB_TARA_ION_MAG_00023	d__Bacteria;p__Proteobacteria;c__Alphaproteobacteria;o__Puniceispirillales;f__AAA536-G10;g__AG-426-I14	d__Bacteria;p__Proteobacteria;c__Gammaproteobacteria;o__Pseudomonadales;f__Oleiphilaceae;g__Marinobacter;s__Marinobacter lutaoensis	0.00375	8.69959	0.158174
random-MHQ-011008-mclnan	random	MHQ	011008	mclnan	11	Random	minimal	no2	Nitrite	Inorganic-Anions	MAGsDB_PBUF01	MarDB_Alcanivorax_sp_UBA1911	d__Bacteria;p__Proteobacteria;c__Gammaproteobacteria;o__Pseudomonadales;f__HTCC2089;g__GCA-002727775;s__GCA-002727775 sp002727775	d__Bacteria;p__Proteobacteria;c__Gammaproteobacteria;o__Pseudomonadales;f__Alcanivoracaceae;g__Alcanivorax;s__Alcanivorax sp002354605	0.095	0.142807	0.0025965
random-MHQ-011008-mclnan	random	MHQ	011008	mclnan	11	Random	minimal	no2	Nitrite	Inorganic-Anions	MarDB_Alcanivorax_sp_UBA1911	MAGsDB_TARA_IOS_MAG_00016	d__Bacteria;p__Proteobacteria;c__Gammaproteobacteria;o__Pseudomonadales;f__Alcanivoracaceae;g__Alcanivorax;s__Alcanivorax sp002354605	d__Bacteria;p__Marinisomatota;c__Marinisomatia;o__SCGC-AAA003-L08;f__GCA-2689995;g__GCA-2689995	0.00272727	0.142807	0.0025965
random-MHQ-011008-mclnan	random	MHQ	011008	mclnan	11	Random	minimal	no2	Nitrite	Inorganic-Anions	MAGsDB_PBUF01	MAGsDB_TARA_IOS_MAG_00016	d__Bacteria;p__Proteobacteria;c__Gammaproteobacteria;o__Pseudomonadales;f__HTCC2089;g__GCA-002727775;s__GCA-002727775 sp002727775	d__Bacteria;p__Marinisomatota;c__Marinisomatia;o__SCGC-AAA003-L08;f__GCA-2689995;g__GCA-2689995	0.00272727	0.142807	0.0025965
random-MHQ-011008-mclnan	random	MHQ	011008	mclnan	11	Random	minimal	no2	Nitrite	Inorganic-Anions	MarDB_Alcanivorax_sp_UBA1911	MAGsDB_TARA_PSW_MAG_00011	d__Bacteria;p__Proteobacteria;c__Gammaproteobacteria;o__Pseudomonadales;f__Alcanivoracaceae;g__Alcanivorax;s__Alcanivorax sp002354605	d__Bacteria;p__Proteobacteria;c__Gammaproteobacteria;o__Chromatiales;f__Sedimenticolaceae;g__MONJU	0.00705882	0.142807	0.0025965
random-MHQ-011008-mclnan	random	MHQ	011008	mclnan	11	Random	minimal	no2	Nitrite	Inorganic-Anions	MAGsDB_PBUF01	MAGsDB_TARA_PSW_MAG_00011	d__Bacteria;p__Proteobacteria;c__Gammaproteobacteria;o__Pseudomonadales;f__HTCC2089;g__GCA-002727775;s__GCA-002727775 sp002727775	d__Bacteria;p__Proteobacteria;c__Gammaproteobacteria;o__Chromatiales;f__Sedimenticolaceae;g__MONJU	0.0352941	0.142807	0.0025965
random-MHQ-011008-mclnan	random	MHQ	011008	mclnan	11	Random	minimal	glyb	Glycine betaine	Monocarboxylates	MAGsDB_PBUF01	MarDB_Alcanivorax_sp_UBA1911	d__Bacteria;p__Proteobacteria;c__Gammaproteobacteria;o__Pseudomonadales;f__HTCC2089;g__GCA-002727775;s__GCA-002727775 sp002727775	d__Bacteria;p__Proteobacteria;c__Gammaproteobacteria;o__Pseudomonadales;f__Alcanivoracaceae;g__Alcanivorax;s__Alcanivorax sp002354605	0.01	1.05236	0.0191338
random-MHQ-011008-mclnan	random	MHQ	011008	mclnan	11	Random	minimal	glyb	Glycine betaine	Monocarboxylates	MAGsDB_NZWH01	MarDB_Alcanivorax_sp_UBA1911	d__Bacteria;p__Dadabacteria;c__UBA1144;o__UBA1144;f__UBA1144;g__TMED58;s__TMED58 sp002701865	d__Bacteria;p__Proteobacteria;c__Gammaproteobacteria;o__Pseudomonadales;f__Alcanivoracaceae;g__Alcanivorax;s__Alcanivorax sp002354605	0.02	1.05236	0.0191338
random-MHQ-011008-mclnan	random	MHQ	011008	mclnan	11	Random	minimal	glyb	Glycine betaine	Monocarboxylates	MAGsDB_TARA_IOS_MAG_00016	MarDB_Alcanivorax_sp_UBA1911	d__Bacteria;p__Marinisomatota;c__Marinisomatia;o__SCGC-AAA003-L08;f__GCA-2689995;g__GCA-2689995	d__Bacteria;p__Proteobacteria;c__Gammaproteobacteria;o__Pseudomonadales;f__Alcanivoracaceae;g__Alcanivorax;s__Alcanivorax sp002354605	0.02	1.05236	0.0191338
random-MHQ-011008-mclnan	random	MHQ	011008	mclnan	11	Random	minimal	glyb	Glycine betaine	Monocarboxylates	MarDB_Alcanivorax_sp_UBA1911	MAGsDB_DLTN01	d__Bacteria;p__Proteobacteria;c__Gammaproteobacteria;o__Pseudomonadales;f__Alcanivoracaceae;g__Alcanivorax;s__Alcanivorax sp002354605	d__Bacteria;p__Gemmatimonadota;c__Gemmatimonadetes;o__SG8-23;f__UBA6960;g__UBA2589;s__UBA2589 sp002500925	0.0046875	1.05236	0.0191338
random-MHQ-011008-mclnan	random	MHQ	011008	mclnan	11	Random	minimal	glyb	Glycine betaine	Monocarboxylates	MAGsDB_PBUF01	MAGsDB_DLTN01	d__Bacteria;p__Proteobacteria;c__Gammaproteobacteria;o__Pseudomonadales;f__HTCC2089;g__GCA-002727775;s__GCA-002727775 sp002727775	d__Bacteria;p__Gemmatimonadota;c__Gemmatimonadetes;o__SG8-23;f__UBA6960;g__UBA2589;s__UBA2589 sp002500925	0.0053125	1.05236	0.0191338
random-MHQ-011008-mclnan	random	MHQ	011008	mclnan	11	Random	minimal	glyb	Glycine betaine	Monocarboxylates	MAGsDB_NZWH01	MAGsDB_DLTN01	d__Bacteria;p__Dadabacteria;c__UBA1144;o__UBA1144;f__UBA1144;g__TMED58;s__TMED58 sp002701865	d__Bacteria;p__Gemmatimonadota;c__Gemmatimonadetes;o__SG8-23;f__UBA6960;g__UBA2589;s__UBA2589 sp002500925	0.01	1.05236	0.0191338
random-MHQ-011008-mclnan	random	MHQ	011008	mclnan	11	Random	minimal	glyb	Glycine betaine	Monocarboxylates	MAGsDB_TARA_IOS_MAG_00016	MAGsDB_DLTN01	d__Bacteria;p__Marinisomatota;c__Marinisomatia;o__SCGC-AAA003-L08;f__GCA-2689995;g__GCA-2689995	d__Bacteria;p__Gemmatimonadota;c__Gemmatimonadetes;o__SG8-23;f__UBA6960;g__UBA2589;s__UBA2589 sp002500925	0.00125	1.05236	0.0191338
random-MHQ-011008-mclnan	random	MHQ	011008	mclnan	11	Random	minimal	glyb	Glycine betaine	Monocarboxylates	MAGsDB_TARA_ION_MAG_00023	MAGsDB_DLTN01	d__Bacteria;p__Proteobacteria;c__Gammaproteobacteria;o__Pseudomonadales;f__Oleiphilaceae;g__Marinobacter;s__Marinobacter lutaoensis	d__Bacteria;p__Gemmatimonadota;c__Gemmatimonadetes;o__SG8-23;f__UBA6960;g__UBA2589;s__UBA2589 sp002500925	0.0046875	1.05236	0.0191338
random-MHQ-011008-mclnan	random	MHQ	011008	mclnan	11	Random	minimal	glyb	Glycine betaine	Monocarboxylates	MAGsDB_TARA_ANE_MAG_00001	MAGsDB_DLTN01	d__Bacteria;p__Proteobacteria;c__Alphaproteobacteria;o__Puniceispirillales;f__AAA536-G10;g__AG-426-I14	d__Bacteria;p__Gemmatimonadota;c__Gemmatimonadetes;o__SG8-23;f__UBA6960;g__UBA2589;s__UBA2589 sp002500925	0.0053125	1.05236	0.0191338
random-MHQ-011008-mclnan	random	MHQ	011008	mclnan	11	Random	minimal	glyb	Glycine betaine	Monocarboxylates	MAGsDB_PBUF01	MAGsDB_TARA_ANE_MAG_00001	d__Bacteria;p__Proteobacteria;c__Gammaproteobacteria;o__Pseudomonadales;f__HTCC2089;g__GCA-002727775;s__GCA-002727775 sp002727775	d__Bacteria;p__Proteobacteria;c__Alphaproteobacteria;o__Puniceispirillales;f__AAA536-G10;g__AG-426-I14	0.408889	1.05236	0.0191338
random-MHQ-011008-mclnan	random	MHQ	011008	mclnan	11	Random	minimal	glyb	Glycine betaine	Monocarboxylates	MAGsDB_NZWH01	MAGsDB_TARA_ANE_MAG_00001	d__Bacteria;p__Dadabacteria;c__UBA1144;o__UBA1144;f__UBA1144;g__TMED58;s__TMED58 sp002701865	d__Bacteria;p__Proteobacteria;c__Alphaproteobacteria;o__Puniceispirillales;f__AAA536-G10;g__AG-426-I14	0.46	1.05236	0.0191338
random-MHQ-011008-mclnan	random	MHQ	011008	mclnan	11	Random	minimal	glyb	Glycine betaine	Monocarboxylates	MAGsDB_TARA_IOS_MAG_00016	MAGsDB_TARA_ANE_MAG_00001	d__Bacteria;p__Marinisomatota;c__Marinisomatia;o__SCGC-AAA003-L08;f__GCA-2689995;g__GCA-2689995	d__Bacteria;p__Proteobacteria;c__Alphaproteobacteria;o__Puniceispirillales;f__AAA536-G10;g__AG-426-I14	0.0511111	1.05236	0.0191338
random-MHQ-011008-mclnan	random	MHQ	011008	mclnan	11	Random	minimal	glyb	Glycine betaine	Monocarboxylates	MAGsDB_TARA_ION_MAG_00023	MAGsDB_TARA_ANE_MAG_00001	d__Bacteria;p__Proteobacteria;c__Gammaproteobacteria;o__Pseudomonadales;f__Oleiphilaceae;g__Marinobacter;s__Marinobacter lutaoensis	d__Bacteria;p__Proteobacteria;c__Alphaproteobacteria;o__Puniceispirillales;f__AAA536-G10;g__AG-426-I14	0.0511111	1.05236	0.0191338
random-MHQ-011008-mclnan	random	MHQ	011008	mclnan	11	Random	minimal	glc__D	D-Glucose	Monosaccharides	MAGsDB_TARA_IOS_MAG_00016	MarDB_Alcanivorax_sp_UBA1911	d__Bacteria;p__Marinisomatota;c__Marinisomatia;o__SCGC-AAA003-L08;f__GCA-2689995;g__GCA-2689995	d__Bacteria;p__Proteobacteria;c__Gammaproteobacteria;o__Pseudomonadales;f__Alcanivoracaceae;g__Alcanivorax;s__Alcanivorax sp002354605	1	2.001	0.0363818
random-MHQ-011008-mclnan	random	MHQ	011008	mclnan	11	Random	minimal	glc__D	D-Glucose	Monosaccharides	MAGsDB_TARA_IOS_MAG_00016	MAGsDB_NZWH01	d__Bacteria;p__Marinisomatota;c__Marinisomatia;o__SCGC-AAA003-L08;f__GCA-2689995;g__GCA-2689995	d__Bacteria;p__Dadabacteria;c__UBA1144;o__UBA1144;f__UBA1144;g__TMED58;s__TMED58 sp002701865	0.001	2.001	0.0363818
random-MHQ-011008-mclnan	random	MHQ	011008	mclnan	11	Random	minimal	glc__D	D-Glucose	Monosaccharides	MAGsDB_TARA_IOS_MAG_00016	MAGsDB_TARA_ION_MAG_00023	d__Bacteria;p__Marinisomatota;c__Marinisomatia;o__SCGC-AAA003-L08;f__GCA-2689995;g__GCA-2689995	d__Bacteria;p__Proteobacteria;c__Gammaproteobacteria;o__Pseudomonadales;f__Oleiphilaceae;g__Marinobacter;s__Marinobacter lutaoensis	1	2.001	0.0363818
random-MHQ-011008-mclnan	random	MHQ	011008	mclnan	11	Random	minimal	glyald	D-Glyceraldehyde	Monosaccharides	MAGsDB_NZWH01	MAGsDB_TARA_MED_MAG_00053	d__Bacteria;p__Dadabacteria;c__UBA1144;o__UBA1144;f__UBA1144;g__TMED58;s__TMED58 sp002701865	d__Archaea;p__Thermoplasmatota;c__Poseidoniia;o__Poseidoniales;f__Thalassoarchaeaceae;g__MGIIb-N2;s__MGIIb-N2 sp002502625	0.04	0.3	0.00545455
random-MHQ-011008-mclnan	random	MHQ	011008	mclnan	11	Random	minimal	glyald	D-Glyceraldehyde	Monosaccharides	MAGsDB_DLTN01	MAGsDB_TARA_MED_MAG_00053	d__Bacteria;p__Gemmatimonadota;c__Gemmatimonadetes;o__SG8-23;f__UBA6960;g__UBA2589;s__UBA2589 sp002500925	d__Archaea;p__Thermoplasmatota;c__Poseidoniia;o__Poseidoniales;f__Thalassoarchaeaceae;g__MGIIb-N2;s__MGIIb-N2 sp002502625	0.04	0.3	0.00545455
random-MHQ-011008-mclnan	random	MHQ	011008	mclnan	11	Random	minimal	glyald	D-Glyceraldehyde	Monosaccharides	MAGsDB_TARA_MED_MAG_00053	MAGsDB_NZWH01	d__Archaea;p__Thermoplasmatota;c__Poseidoniia;o__Poseidoniales;f__Thalassoarchaeaceae;g__MGIIb-N2;s__MGIIb-N2 sp002502625	d__Bacteria;p__Dadabacteria;c__UBA1144;o__UBA1144;f__UBA1144;g__TMED58;s__TMED58 sp002701865	0.075	0.3	0.00545455
random-MHQ-011008-mclnan	random	MHQ	011008	mclnan	11	Random	minimal	glyald	D-Glyceraldehyde	Monosaccharides	MAGsDB_DLTN01	MAGsDB_NZWH01	d__Bacteria;p__Gemmatimonadota;c__Gemmatimonadetes;o__SG8-23;f__UBA6960;g__UBA2589;s__UBA2589 sp002500925	d__Bacteria;p__Dadabacteria;c__UBA1144;o__UBA1144;f__UBA1144;g__TMED58;s__TMED58 sp002701865	0.045	0.3	0.00545455
random-MHQ-011008-mclnan	random	MHQ	011008	mclnan	11	Random	minimal	glyald	D-Glyceraldehyde	Monosaccharides	MAGsDB_TARA_MED_MAG_00053	MAGsDB_DLTN01	d__Archaea;p__Thermoplasmatota;c__Poseidoniia;o__Poseidoniales;f__Thalassoarchaeaceae;g__MGIIb-N2;s__MGIIb-N2 sp002502625	d__Bacteria;p__Gemmatimonadota;c__Gemmatimonadetes;o__SG8-23;f__UBA6960;g__UBA2589;s__UBA2589 sp002500925	0.02	0.3	0.00545455
random-MHQ-011008-mclnan	random	MHQ	011008	mclnan	11	Random	minimal	glyald	D-Glyceraldehyde	Monosaccharides	MAGsDB_NZWH01	MAGsDB_DLTN01	d__Bacteria;p__Dadabacteria;c__UBA1144;o__UBA1144;f__UBA1144;g__TMED58;s__TMED58 sp002701865	d__Bacteria;p__Gemmatimonadota;c__Gemmatimonadetes;o__SG8-23;f__UBA6960;g__UBA2589;s__UBA2589 sp002500925	0.08	0.3	0.00545455
random-MHQ-011008-mclnan	random	MHQ	011008	mclnan	11	Random	minimal	rib__D	D-Ribose	Monosaccharides	MAGsDB_NZWH01	MAGsDB_DKGH01	d__Bacteria;p__Dadabacteria;c__UBA1144;o__UBA1144;f__UBA1144;g__TMED58;s__TMED58 sp002701865	d__Bacteria;p__Verrucomicrobiota;c__Verrucomicrobiae;o__Pedosphaerales;f__UBA1096;g__UBA1096;s__UBA1096 sp002453165	0.4	1.10187	0.0200341
random-MHQ-011008-mclnan	random	MHQ	011008	mclnan	11	Random	minimal	rib__D	D-Ribose	Monosaccharides	MAGsDB_NZWH01	MAGsDB_TARA_MED_MAG_00053	d__Bacteria;p__Dadabacteria;c__UBA1144;o__UBA1144;f__UBA1144;g__TMED58;s__TMED58 sp002701865	d__Archaea;p__Thermoplasmatota;c__Poseidoniia;o__Poseidoniales;f__Thalassoarchaeaceae;g__MGIIb-N2;s__MGIIb-N2 sp002502625	0.31	1.10187	0.0200341
random-MHQ-011008-mclnan	random	MHQ	011008	mclnan	11	Random	minimal	rib__D	D-Ribose	Monosaccharides	MAGsDB_NZWH01	MAGsDB_DLTN01	d__Bacteria;p__Dadabacteria;c__UBA1144;o__UBA1144;f__UBA1144;g__TMED58;s__TMED58 sp002701865	d__Bacteria;p__Gemmatimonadota;c__Gemmatimonadetes;o__SG8-23;f__UBA6960;g__UBA2589;s__UBA2589 sp002500925	0.33	1.10187	0.0200341
random-MHQ-011008-mclnan	random	MHQ	011008	mclnan	11	Random	minimal	rib__D	D-Ribose	Monosaccharides	MAGsDB_TARA_ANW_MAG_00031	MAGsDB_DLTN01	d__Bacteria;p__Proteobacteria;c__Alphaproteobacteria;o__Rhodospirillales_A;f__UBA3470	d__Bacteria;p__Gemmatimonadota;c__Gemmatimonadetes;o__SG8-23;f__UBA6960;g__UBA2589;s__UBA2589 sp002500925	0.061875	1.10187	0.0200341
random-MHQ-011008-mclnan	random	MHQ	011008	mclnan	11	Random	minimal	LalaDgluMdap	LalaDgluMdap	OLIGOPEPTIDES	MAGsDB_TARA_ANE_MAG_00001	MAGsDB_TARA_IOS_MAG_00016	d__Bacteria;p__Proteobacteria;c__Alphaproteobacteria;o__Puniceispirillales;f__AAA536-G10;g__AG-426-I14	d__Bacteria;p__Marinisomatota;c__Marinisomatia;o__SCGC-AAA003-L08;f__GCA-2689995;g__GCA-2689995	1	1	0.0181818
random-MHQ-011008-mclnan	random	MHQ	011008	mclnan	11	Random	minimal	cgly	Cys Gly	OLIGOPEPTIDES	MAGsDB_DLTN01	MAGsDB_TARA_ANW_MAG_00031	d__Bacteria;p__Gemmatimonadota;c__Gemmatimonadetes;o__SG8-23;f__UBA6960;g__UBA2589;s__UBA2589 sp002500925	d__Bacteria;p__Proteobacteria;c__Alphaproteobacteria;o__Rhodospirillales_A;f__UBA3470	0.01	0.0106667	0.000193939
random-MHQ-011008-mclnan	random	MHQ	011008	mclnan	11	Random	minimal	cgly	Cys Gly	OLIGOPEPTIDES	MAGsDB_TARA_ANE_MAG_00001	MAGsDB_TARA_ANW_MAG_00031	d__Bacteria;p__Proteobacteria;c__Alphaproteobacteria;o__Puniceispirillales;f__AAA536-G10;g__AG-426-I14	d__Bacteria;p__Proteobacteria;c__Alphaproteobacteria;o__Rhodospirillales_A;f__UBA3470	0.000666667	0.0106667	0.000193939
random-MHQ-011008-mclnan	random	MHQ	011008	mclnan	11	Random	minimal	ch4s	Methanethiol	ORGANOSULFUR	MAGsDB_TARA_MED_MAG_00053	MAGsDB_DKGH01	d__Archaea;p__Thermoplasmatota;c__Poseidoniia;o__Poseidoniales;f__Thalassoarchaeaceae;g__MGIIb-N2;s__MGIIb-N2 sp002502625	d__Bacteria;p__Verrucomicrobiota;c__Verrucomicrobiae;o__Pedosphaerales;f__UBA1096;g__UBA1096;s__UBA1096 sp002453165	0.1825	0.1825	0.00331818
random-MHQ-011008-mclnan	random	MHQ	011008	mclnan	11	Random	minimal	4abut	4-Aminobutanoate	Other	MAGsDB_NZWH01	MarDB_Alcanivorax_sp_UBA1911	d__Bacteria;p__Dadabacteria;c__UBA1144;o__UBA1144;f__UBA1144;g__TMED58;s__TMED58 sp002701865	d__Bacteria;p__Proteobacteria;c__Gammaproteobacteria;o__Pseudomonadales;f__Alcanivoracaceae;g__Alcanivorax;s__Alcanivorax sp002354605	0.18	0.32625	0.00593182
random-MHQ-011008-mclnan	random	MHQ	011008	mclnan	11	Random	minimal	4abut	4-Aminobutanoate	Other	MAGsDB_NZWH01	MAGsDB_TARA_ION_MAG_00023	d__Bacteria;p__Dadabacteria;c__UBA1144;o__UBA1144;f__UBA1144;g__TMED58;s__TMED58 sp002701865	d__Bacteria;p__Proteobacteria;c__Gammaproteobacteria;o__Pseudomonadales;f__Oleiphilaceae;g__Marinobacter;s__Marinobacter lutaoensis	0.13	0.32625	0.00593182
random-MHQ-011008-mclnan	random	MHQ	011008	mclnan	11	Random	minimal	4abut	4-Aminobutanoate	Other	MAGsDB_DLTN01	MAGsDB_TARA_ION_MAG_00023	d__Bacteria;p__Gemmatimonadota;c__Gemmatimonadetes;o__SG8-23;f__UBA6960;g__UBA2589;s__UBA2589 sp002500925	d__Bacteria;p__Proteobacteria;c__Gammaproteobacteria;o__Pseudomonadales;f__Oleiphilaceae;g__Marinobacter;s__Marinobacter lutaoensis	0.01625	0.32625	0.00593182
random-MHQ-011008-mclnan	random	MHQ	011008	mclnan	11	Random	minimal	LalaDgluMdapDala	LalaDgluMdapDala	Other	MAGsDB_PBUF01	MAGsDB_DLTN01	d__Bacteria;p__Proteobacteria;c__Gammaproteobacteria;o__Pseudomonadales;f__HTCC2089;g__GCA-002727775;s__GCA-002727775 sp002727775	d__Bacteria;p__Gemmatimonadota;c__Gemmatimonadetes;o__SG8-23;f__UBA6960;g__UBA2589;s__UBA2589 sp002500925	0.53125	1.0625	0.0193182
random-MHQ-011008-mclnan	random	MHQ	011008	mclnan	11	Random	minimal	LalaDgluMdapDala	LalaDgluMdapDala	Other	MAGsDB_TARA_ANE_MAG_00001	MAGsDB_DLTN01	d__Bacteria;p__Proteobacteria;c__Alphaproteobacteria;o__Puniceispirillales;f__AAA536-G10;g__AG-426-I14	d__Bacteria;p__Gemmatimonadota;c__Gemmatimonadetes;o__SG8-23;f__UBA6960;g__UBA2589;s__UBA2589 sp002500925	0.53125	1.0625	0.0193182
random-MHQ-011008-mclnan	random	MHQ	011008	mclnan	11	Random	minimal	acac	Acetoacetate	Other	MAGsDB_DKGH01	MAGsDB_TARA_ION_MAG_00023	d__Bacteria;p__Verrucomicrobiota;c__Verrucomicrobiae;o__Pedosphaerales;f__UBA1096;g__UBA1096;s__UBA1096 sp002453165	d__Bacteria;p__Proteobacteria;c__Gammaproteobacteria;o__Pseudomonadales;f__Oleiphilaceae;g__Marinobacter;s__Marinobacter lutaoensis	0.015	0.06	0.00109091
random-MHQ-011008-mclnan	random	MHQ	011008	mclnan	11	Random	minimal	acac	Acetoacetate	Other	MAGsDB_TARA_MED_MAG_00053	MAGsDB_TARA_ION_MAG_00023	d__Archaea;p__Thermoplasmatota;c__Poseidoniia;o__Poseidoniales;f__Thalassoarchaeaceae;g__MGIIb-N2;s__MGIIb-N2 sp002502625	d__Bacteria;p__Proteobacteria;c__Gammaproteobacteria;o__Pseudomonadales;f__Oleiphilaceae;g__Marinobacter;s__Marinobacter lutaoensis	0.015	0.06	0.00109091
random-MHQ-011008-mclnan	random	MHQ	011008	mclnan	11	Random	minimal	acac	Acetoacetate	Other	MAGsDB_DLTN01	MAGsDB_TARA_ION_MAG_00023	d__Bacteria;p__Gemmatimonadota;c__Gemmatimonadetes;o__SG8-23;f__UBA6960;g__UBA2589;s__UBA2589 sp002500925	d__Bacteria;p__Proteobacteria;c__Gammaproteobacteria;o__Pseudomonadales;f__Oleiphilaceae;g__Marinobacter;s__Marinobacter lutaoensis	0.015	0.06	0.00109091
random-MHQ-011008-mclnan	random	MHQ	011008	mclnan	11	Random	minimal	acac	Acetoacetate	Other	MAGsDB_TARA_PSW_MAG_00011	MAGsDB_TARA_ION_MAG_00023	d__Bacteria;p__Proteobacteria;c__Gammaproteobacteria;o__Chromatiales;f__Sedimenticolaceae;g__MONJU	d__Bacteria;p__Proteobacteria;c__Gammaproteobacteria;o__Pseudomonadales;f__Oleiphilaceae;g__Marinobacter;s__Marinobacter lutaoensis	0.015	0.06	0.00109091
random-MHQ-011008-mclnan	random	MHQ	011008	mclnan	11	Random	minimal	actn__R	R Acetoin	Other	MAGsDB_TARA_MED_MAG_00053	MAGsDB_DKGH01	d__Archaea;p__Thermoplasmatota;c__Poseidoniia;o__Poseidoniales;f__Thalassoarchaeaceae;g__MGIIb-N2;s__MGIIb-N2 sp002502625	d__Bacteria;p__Verrucomicrobiota;c__Verrucomicrobiae;o__Pedosphaerales;f__UBA1096;g__UBA1096;s__UBA1096 sp002453165	0.005	0.139698	0.00253996
random-MHQ-011008-mclnan	random	MHQ	011008	mclnan	11	Random	minimal	actn__R	R Acetoin	Other	MAGsDB_NZWH01	MAGsDB_DKGH01	d__Bacteria;p__Dadabacteria;c__UBA1144;o__UBA1144;f__UBA1144;g__TMED58;s__TMED58 sp002701865	d__Bacteria;p__Verrucomicrobiota;c__Verrucomicrobiae;o__Pedosphaerales;f__UBA1096;g__UBA1096;s__UBA1096 sp002453165	0.02	0.139698	0.00253996
random-MHQ-011008-mclnan	random	MHQ	011008	mclnan	11	Random	minimal	actn__R	R Acetoin	Other	MAGsDB_TARA_ION_MAG_00023	MAGsDB_DKGH01	d__Bacteria;p__Proteobacteria;c__Gammaproteobacteria;o__Pseudomonadales;f__Oleiphilaceae;g__Marinobacter;s__Marinobacter lutaoensis	d__Bacteria;p__Verrucomicrobiota;c__Verrucomicrobiae;o__Pedosphaerales;f__UBA1096;g__UBA1096;s__UBA1096 sp002453165	0.015	0.139698	0.00253996
random-MHQ-011008-mclnan	random	MHQ	011008	mclnan	11	Random	minimal	actn__R	R Acetoin	Other	MAGsDB_TARA_MED_MAG_00053	MAGsDB_TARA_PSW_MAG_00011	d__Archaea;p__Thermoplasmatota;c__Poseidoniia;o__Poseidoniales;f__Thalassoarchaeaceae;g__MGIIb-N2;s__MGIIb-N2 sp002502625	d__Bacteria;p__Proteobacteria;c__Gammaproteobacteria;o__Chromatiales;f__Sedimenticolaceae;g__MONJU	0.00117647	0.139698	0.00253996
random-MHQ-011008-mclnan	random	MHQ	011008	mclnan	11	Random	minimal	actn__R	R Acetoin	Other	MAGsDB_NZWH01	MAGsDB_TARA_PSW_MAG_00011	d__Bacteria;p__Dadabacteria;c__UBA1144;o__UBA1144;f__UBA1144;g__TMED58;s__TMED58 sp002701865	d__Bacteria;p__Proteobacteria;c__Gammaproteobacteria;o__Chromatiales;f__Sedimenticolaceae;g__MONJU	0.01	0.139698	0.00253996
random-MHQ-011008-mclnan	random	MHQ	011008	mclnan	11	Random	minimal	actn__R	R Acetoin	Other	MAGsDB_TARA_ION_MAG_00023	MAGsDB_TARA_PSW_MAG_00011	d__Bacteria;p__Proteobacteria;c__Gammaproteobacteria;o__Pseudomonadales;f__Oleiphilaceae;g__Marinobacter;s__Marinobacter lutaoensis	d__Bacteria;p__Proteobacteria;c__Gammaproteobacteria;o__Chromatiales;f__Sedimenticolaceae;g__MONJU	0.00588235	0.139698	0.00253996
random-MHQ-011008-mclnan	random	MHQ	011008	mclnan	11	Random	minimal	actn__R	R Acetoin	Other	MAGsDB_TARA_MED_MAG_00053	MAGsDB_TARA_ION_MAG_00023	d__Archaea;p__Thermoplasmatota;c__Poseidoniia;o__Poseidoniales;f__Thalassoarchaeaceae;g__MGIIb-N2;s__MGIIb-N2 sp002502625	d__Bacteria;p__Proteobacteria;c__Gammaproteobacteria;o__Pseudomonadales;f__Oleiphilaceae;g__Marinobacter;s__Marinobacter lutaoensis	0.00375	0.139698	0.00253996
random-MHQ-011008-mclnan	random	MHQ	011008	mclnan	11	Random	minimal	actn__R	R Acetoin	Other	MAGsDB_NZWH01	MAGsDB_TARA_ION_MAG_00023	d__Bacteria;p__Dadabacteria;c__UBA1144;o__UBA1144;f__UBA1144;g__TMED58;s__TMED58 sp002701865	d__Bacteria;p__Proteobacteria;c__Gammaproteobacteria;o__Pseudomonadales;f__Oleiphilaceae;g__Marinobacter;s__Marinobacter lutaoensis	0.03	0.139698	0.00253996
random-MHQ-011008-mclnan	random	MHQ	011008	mclnan	11	Random	minimal	actn__R	R Acetoin	Other	MAGsDB_TARA_MED_MAG_00053	MAGsDB_TARA_ANE_MAG_00001	d__Archaea;p__Thermoplasmatota;c__Poseidoniia;o__Poseidoniales;f__Thalassoarchaeaceae;g__MGIIb-N2;s__MGIIb-N2 sp002502625	d__Bacteria;p__Proteobacteria;c__Alphaproteobacteria;o__Puniceispirillales;f__AAA536-G10;g__AG-426-I14	0.00444444	0.139698	0.00253996
random-MHQ-011008-mclnan	random	MHQ	011008	mclnan	11	Random	minimal	actn__R	R Acetoin	Other	MAGsDB_NZWH01	MAGsDB_TARA_ANE_MAG_00001	d__Bacteria;p__Dadabacteria;c__UBA1144;o__UBA1144;f__UBA1144;g__TMED58;s__TMED58 sp002701865	d__Bacteria;p__Proteobacteria;c__Alphaproteobacteria;o__Puniceispirillales;f__AAA536-G10;g__AG-426-I14	0.04	0.139698	0.00253996
random-MHQ-011008-mclnan	random	MHQ	011008	mclnan	11	Random	minimal	actn__R	R Acetoin	Other	MAGsDB_TARA_ION_MAG_00023	MAGsDB_TARA_ANE_MAG_00001	d__Bacteria;p__Proteobacteria;c__Gammaproteobacteria;o__Pseudomonadales;f__Oleiphilaceae;g__Marinobacter;s__Marinobacter lutaoensis	d__Bacteria;p__Proteobacteria;c__Alphaproteobacteria;o__Puniceispirillales;f__AAA536-G10;g__AG-426-I14	0.00444444	0.139698	0.00253996
random-MHQ-011008-mclnan	random	MHQ	011008	mclnan	11	Random	minimal	anhgm	anhgm	Other	MAGsDB_DKGH01	MAGsDB_PBUF01	d__Bacteria;p__Verrucomicrobiota;c__Verrucomicrobiae;o__Pedosphaerales;f__UBA1096;g__UBA1096;s__UBA1096 sp002453165	d__Bacteria;p__Proteobacteria;c__Gammaproteobacteria;o__Pseudomonadales;f__HTCC2089;g__GCA-002727775;s__GCA-002727775 sp002727775	0.009	0.077	0.0014
random-MHQ-011008-mclnan	random	MHQ	011008	mclnan	11	Random	minimal	anhgm	anhgm	Other	MAGsDB_NZWH01	MAGsDB_PBUF01	d__Bacteria;p__Dadabacteria;c__UBA1144;o__UBA1144;f__UBA1144;g__TMED58;s__TMED58 sp002701865	d__Bacteria;p__Proteobacteria;c__Gammaproteobacteria;o__Pseudomonadales;f__HTCC2089;g__GCA-002727775;s__GCA-002727775 sp002727775	0.03	0.077	0.0014
random-MHQ-011008-mclnan	random	MHQ	011008	mclnan	11	Random	minimal	anhgm	anhgm	Other	MAGsDB_TARA_IOS_MAG_00016	MAGsDB_PBUF01	d__Bacteria;p__Marinisomatota;c__Marinisomatia;o__SCGC-AAA003-L08;f__GCA-2689995;g__GCA-2689995	d__Bacteria;p__Proteobacteria;c__Gammaproteobacteria;o__Pseudomonadales;f__HTCC2089;g__GCA-002727775;s__GCA-002727775 sp002727775	0.004	0.077	0.0014
random-MHQ-011008-mclnan	random	MHQ	011008	mclnan	11	Random	minimal	anhgm	anhgm	Other	MAGsDB_DLTN01	MAGsDB_PBUF01	d__Bacteria;p__Gemmatimonadota;c__Gemmatimonadetes;o__SG8-23;f__UBA6960;g__UBA2589;s__UBA2589 sp002500925	d__Bacteria;p__Proteobacteria;c__Gammaproteobacteria;o__Pseudomonadales;f__HTCC2089;g__GCA-002727775;s__GCA-002727775 sp002727775	0.004	0.077	0.0014
random-MHQ-011008-mclnan	random	MHQ	011008	mclnan	11	Random	minimal	anhgm	anhgm	Other	MAGsDB_TARA_ANE_MAG_00001	MAGsDB_PBUF01	d__Bacteria;p__Proteobacteria;c__Alphaproteobacteria;o__Puniceispirillales;f__AAA536-G10;g__AG-426-I14	d__Bacteria;p__Proteobacteria;c__Gammaproteobacteria;o__Pseudomonadales;f__HTCC2089;g__GCA-002727775;s__GCA-002727775 sp002727775	0.03	0.077	0.0014
random-MHQ-011008-mclnan	random	MHQ	011008	mclnan	11	Random	minimal	cellb	Cellobiose	Other	MAGsDB_NZWH01	MAGsDB_TARA_IOS_MAG_00016	d__Bacteria;p__Dadabacteria;c__UBA1144;o__UBA1144;f__UBA1144;g__TMED58;s__TMED58 sp002701865	d__Bacteria;p__Marinisomatota;c__Marinisomatia;o__SCGC-AAA003-L08;f__GCA-2689995;g__GCA-2689995	1	2	0.0363636
random-MHQ-011008-mclnan	random	MHQ	011008	mclnan	11	Random	minimal	cellb	Cellobiose	Other	MAGsDB_TARA_ANE_MAG_00001	MAGsDB_TARA_IOS_MAG_00016	d__Bacteria;p__Proteobacteria;c__Alphaproteobacteria;o__Puniceispirillales;f__AAA536-G10;g__AG-426-I14	d__Bacteria;p__Marinisomatota;c__Marinisomatia;o__SCGC-AAA003-L08;f__GCA-2689995;g__GCA-2689995	1	2	0.0363636
random-MHQ-011008-mclnan	random	MHQ	011008	mclnan	11	Random	minimal	diact	Diacetyl	Other	MAGsDB_TARA_ION_MAG_00023	MAGsDB_TARA_ANE_MAG_00001	d__Bacteria;p__Proteobacteria;c__Gammaproteobacteria;o__Pseudomonadales;f__Oleiphilaceae;g__Marinobacter;s__Marinobacter lutaoensis	d__Bacteria;p__Proteobacteria;c__Alphaproteobacteria;o__Puniceispirillales;f__AAA536-G10;g__AG-426-I14	0.00666667	0.00666667	0.000121212
random-MHQ-011008-mclnan	random	MHQ	011008	mclnan	11	Random	minimal	for	Formate	Other	MAGsDB_TARA_ION_MAG_00023	MAGsDB_TARA_ANW_MAG_00031	d__Bacteria;p__Proteobacteria;c__Gammaproteobacteria;o__Pseudomonadales;f__Oleiphilaceae;g__Marinobacter;s__Marinobacter lutaoensis	d__Bacteria;p__Proteobacteria;c__Alphaproteobacteria;o__Rhodospirillales_A;f__UBA3470	0.01	0.0133333	0.000242424
random-MHQ-011008-mclnan	random	MHQ	011008	mclnan	11	Random	minimal	for	Formate	Other	MAGsDB_TARA_ANE_MAG_00001	MAGsDB_TARA_ANW_MAG_00031	d__Bacteria;p__Proteobacteria;c__Alphaproteobacteria;o__Puniceispirillales;f__AAA536-G10;g__AG-426-I14	d__Bacteria;p__Proteobacteria;c__Alphaproteobacteria;o__Rhodospirillales_A;f__UBA3470	0.00333333	0.0133333	0.000242424
random-MHQ-011008-mclnan	random	MHQ	011008	mclnan	11	Random	minimal	g3pe	g3pe	Other	MAGsDB_TARA_MED_MAG_00053	MAGsDB_PBUF01	d__Archaea;p__Thermoplasmatota;c__Poseidoniia;o__Poseidoniales;f__Thalassoarchaeaceae;g__MGIIb-N2;s__MGIIb-N2 sp002502625	d__Bacteria;p__Proteobacteria;c__Gammaproteobacteria;o__Pseudomonadales;f__HTCC2089;g__GCA-002727775;s__GCA-002727775 sp002727775	0.00133333	0.0113333	0.000206061
random-MHQ-011008-mclnan	random	MHQ	011008	mclnan	11	Random	minimal	g3pe	g3pe	Other	MAGsDB_NZWH01	MAGsDB_PBUF01	d__Bacteria;p__Dadabacteria;c__UBA1144;o__UBA1144;f__UBA1144;g__TMED58;s__TMED58 sp002701865	d__Bacteria;p__Proteobacteria;c__Gammaproteobacteria;o__Pseudomonadales;f__HTCC2089;g__GCA-002727775;s__GCA-002727775 sp002727775	0.01	0.0113333	0.000206061
random-MHQ-011008-mclnan	random	MHQ	011008	mclnan	11	Random	minimal	g3pg	Glycerophosphoglycerol	Other	MAGsDB_PBUF01	MAGsDB_DKGH01	d__Bacteria;p__Proteobacteria;c__Gammaproteobacteria;o__Pseudomonadales;f__HTCC2089;g__GCA-002727775;s__GCA-002727775 sp002727775	d__Bacteria;p__Verrucomicrobiota;c__Verrucomicrobiae;o__Pedosphaerales;f__UBA1096;g__UBA1096;s__UBA1096 sp002453165	0.005	0.0716856	0.00130337
random-MHQ-011008-mclnan	random	MHQ	011008	mclnan	11	Random	minimal	g3pg	Glycerophosphoglycerol	Other	MAGsDB_NZWH01	MAGsDB_DKGH01	d__Bacteria;p__Dadabacteria;c__UBA1144;o__UBA1144;f__UBA1144;g__TMED58;s__TMED58 sp002701865	d__Bacteria;p__Verrucomicrobiota;c__Verrucomicrobiae;o__Pedosphaerales;f__UBA1096;g__UBA1096;s__UBA1096 sp002453165	0.01	0.0716856	0.00130337
random-MHQ-011008-mclnan	random	MHQ	011008	mclnan	11	Random	minimal	g3pg	Glycerophosphoglycerol	Other	MAGsDB_PBUF01	MAGsDB_TARA_MED_MAG_00053	d__Bacteria;p__Proteobacteria;c__Gammaproteobacteria;o__Pseudomonadales;f__HTCC2089;g__GCA-002727775;s__GCA-002727775 sp002727775	d__Archaea;p__Thermoplasmatota;c__Poseidoniia;o__Poseidoniales;f__Thalassoarchaeaceae;g__MGIIb-N2;s__MGIIb-N2 sp002502625	0.00333333	0.0716856	0.00130337
random-MHQ-011008-mclnan	random	MHQ	011008	mclnan	11	Random	minimal	g3pg	Glycerophosphoglycerol	Other	MAGsDB_NZWH01	MAGsDB_TARA_MED_MAG_00053	d__Bacteria;p__Dadabacteria;c__UBA1144;o__UBA1144;f__UBA1144;g__TMED58;s__TMED58 sp002701865	d__Archaea;p__Thermoplasmatota;c__Poseidoniia;o__Poseidoniales;f__Thalassoarchaeaceae;g__MGIIb-N2;s__MGIIb-N2 sp002502625	0.01	0.0716856	0.00130337
random-MHQ-011008-mclnan	random	MHQ	011008	mclnan	11	Random	minimal	g3pg	Glycerophosphoglycerol	Other	MAGsDB_PBUF01	MAGsDB_TARA_IOS_MAG_00016	d__Bacteria;p__Proteobacteria;c__Gammaproteobacteria;o__Pseudomonadales;f__HTCC2089;g__GCA-002727775;s__GCA-002727775 sp002727775	d__Bacteria;p__Marinisomatota;c__Marinisomatia;o__SCGC-AAA003-L08;f__GCA-2689995;g__GCA-2689995	0.00272727	0.0716856	0.00130337
random-MHQ-011008-mclnan	random	MHQ	011008	mclnan	11	Random	minimal	g3pg	Glycerophosphoglycerol	Other	MAGsDB_NZWH01	MAGsDB_TARA_IOS_MAG_00016	d__Bacteria;p__Dadabacteria;c__UBA1144;o__UBA1144;f__UBA1144;g__TMED58;s__TMED58 sp002701865	d__Bacteria;p__Marinisomatota;c__Marinisomatia;o__SCGC-AAA003-L08;f__GCA-2689995;g__GCA-2689995	0.01	0.0716856	0.00130337
random-MHQ-011008-mclnan	random	MHQ	011008	mclnan	11	Random	minimal	g3pg	Glycerophosphoglycerol	Other	MAGsDB_TARA_ANE_MAG_00001	MAGsDB_TARA_IOS_MAG_00016	d__Bacteria;p__Proteobacteria;c__Alphaproteobacteria;o__Puniceispirillales;f__AAA536-G10;g__AG-426-I14	d__Bacteria;p__Marinisomatota;c__Marinisomatia;o__SCGC-AAA003-L08;f__GCA-2689995;g__GCA-2689995	0.01	0.0716856	0.00130337
random-MHQ-011008-mclnan	random	MHQ	011008	mclnan	11	Random	minimal	g3pg	Glycerophosphoglycerol	Other	MAGsDB_PBUF01	MAGsDB_DLTN01	d__Bacteria;p__Proteobacteria;c__Gammaproteobacteria;o__Pseudomonadales;f__HTCC2089;g__GCA-002727775;s__GCA-002727775 sp002727775	d__Bacteria;p__Gemmatimonadota;c__Gemmatimonadetes;o__SG8-23;f__UBA6960;g__UBA2589;s__UBA2589 sp002500925	0.0053125	0.0716856	0.00130337
random-MHQ-011008-mclnan	random	MHQ	011008	mclnan	11	Random	minimal	g3pg	Glycerophosphoglycerol	Other	MAGsDB_NZWH01	MAGsDB_DLTN01	d__Bacteria;p__Dadabacteria;c__UBA1144;o__UBA1144;f__UBA1144;g__TMED58;s__TMED58 sp002701865	d__Bacteria;p__Gemmatimonadota;c__Gemmatimonadetes;o__SG8-23;f__UBA6960;g__UBA2589;s__UBA2589 sp002500925	0.01	0.0716856	0.00130337
random-MHQ-011008-mclnan	random	MHQ	011008	mclnan	11	Random	minimal	g3pg	Glycerophosphoglycerol	Other	MAGsDB_TARA_ANE_MAG_00001	MAGsDB_DLTN01	d__Bacteria;p__Proteobacteria;c__Alphaproteobacteria;o__Puniceispirillales;f__AAA536-G10;g__AG-426-I14	d__Bacteria;p__Gemmatimonadota;c__Gemmatimonadetes;o__SG8-23;f__UBA6960;g__UBA2589;s__UBA2589 sp002500925	0.0053125	0.0716856	0.00130337
random-MHQ-011008-mclnan	random	MHQ	011008	mclnan	11	Random	minimal	glyc3p	Glycerol 3-phosphate	Other	MAGsDB_TARA_MED_MAG_00053	MAGsDB_PBUF01	d__Archaea;p__Thermoplasmatota;c__Poseidoniia;o__Poseidoniales;f__Thalassoarchaeaceae;g__MGIIb-N2;s__MGIIb-N2 sp002502625	d__Bacteria;p__Proteobacteria;c__Gammaproteobacteria;o__Pseudomonadales;f__HTCC2089;g__GCA-002727775;s__GCA-002727775 sp002727775	0.00266667	4.16233	0.0756788
random-MHQ-011008-mclnan	random	MHQ	011008	mclnan	11	Random	minimal	glyc3p	Glycerol 3-phosphate	Other	MAGsDB_TARA_IOS_MAG_00016	MAGsDB_PBUF01	d__Bacteria;p__Marinisomatota;c__Marinisomatia;o__SCGC-AAA003-L08;f__GCA-2689995;g__GCA-2689995	d__Bacteria;p__Proteobacteria;c__Gammaproteobacteria;o__Pseudomonadales;f__HTCC2089;g__GCA-002727775;s__GCA-002727775 sp002727775	0.00266667	4.16233	0.0756788
random-MHQ-011008-mclnan	random	MHQ	011008	mclnan	11	Random	minimal	glyc3p	Glycerol 3-phosphate	Other	MAGsDB_DLTN01	MAGsDB_PBUF01	d__Bacteria;p__Gemmatimonadota;c__Gemmatimonadetes;o__SG8-23;f__UBA6960;g__UBA2589;s__UBA2589 sp002500925	d__Bacteria;p__Proteobacteria;c__Gammaproteobacteria;o__Pseudomonadales;f__HTCC2089;g__GCA-002727775;s__GCA-002727775 sp002727775	0.00266667	4.16233	0.0756788
random-MHQ-011008-mclnan	random	MHQ	011008	mclnan	11	Random	minimal	glyc3p	Glycerol 3-phosphate	Other	MAGsDB_TARA_ION_MAG_00023	MAGsDB_PBUF01	d__Bacteria;p__Proteobacteria;c__Gammaproteobacteria;o__Pseudomonadales;f__Oleiphilaceae;g__Marinobacter;s__Marinobacter lutaoensis	d__Bacteria;p__Proteobacteria;c__Gammaproteobacteria;o__Pseudomonadales;f__HTCC2089;g__GCA-002727775;s__GCA-002727775 sp002727775	0.006	4.16233	0.0756788
random-MHQ-011008-mclnan	random	MHQ	011008	mclnan	11	Random	minimal	glyc3p	Glycerol 3-phosphate	Other	MAGsDB_PBUF01	MAGsDB_DKGH01	d__Bacteria;p__Proteobacteria;c__Gammaproteobacteria;o__Pseudomonadales;f__HTCC2089;g__GCA-002727775;s__GCA-002727775 sp002727775	d__Bacteria;p__Verrucomicrobiota;c__Verrucomicrobiae;o__Pedosphaerales;f__UBA1096;g__UBA1096;s__UBA1096 sp002453165	0.495	4.16233	0.0756788
random-MHQ-011008-mclnan	random	MHQ	011008	mclnan	11	Random	minimal	glyc3p	Glycerol 3-phosphate	Other	MAGsDB_TARA_MED_MAG_00053	MAGsDB_DKGH01	d__Archaea;p__Thermoplasmatota;c__Poseidoniia;o__Poseidoniales;f__Thalassoarchaeaceae;g__MGIIb-N2;s__MGIIb-N2 sp002502625	d__Bacteria;p__Verrucomicrobiota;c__Verrucomicrobiae;o__Pedosphaerales;f__UBA1096;g__UBA1096;s__UBA1096 sp002453165	0.2475	4.16233	0.0756788
random-MHQ-011008-mclnan	random	MHQ	011008	mclnan	11	Random	minimal	glyc3p	Glycerol 3-phosphate	Other	MAGsDB_TARA_ION_MAG_00023	MAGsDB_DKGH01	d__Bacteria;p__Proteobacteria;c__Gammaproteobacteria;o__Pseudomonadales;f__Oleiphilaceae;g__Marinobacter;s__Marinobacter lutaoensis	d__Bacteria;p__Verrucomicrobiota;c__Verrucomicrobiae;o__Pedosphaerales;f__UBA1096;g__UBA1096;s__UBA1096 sp002453165	0.7425	4.16233	0.0756788
random-MHQ-011008-mclnan	random	MHQ	011008	mclnan	11	Random	minimal	glyc3p	Glycerol 3-phosphate	Other	MAGsDB_PBUF01	MAGsDB_TARA_MED_MAG_00053	d__Bacteria;p__Proteobacteria;c__Gammaproteobacteria;o__Pseudomonadales;f__HTCC2089;g__GCA-002727775;s__GCA-002727775 sp002727775	d__Archaea;p__Thermoplasmatota;c__Poseidoniia;o__Poseidoniales;f__Thalassoarchaeaceae;g__MGIIb-N2;s__MGIIb-N2 sp002502625	0.00666667	4.16233	0.0756788
random-MHQ-011008-mclnan	random	MHQ	011008	mclnan	11	Random	minimal	glyc3p	Glycerol 3-phosphate	Other	MAGsDB_DLTN01	MAGsDB_TARA_MED_MAG_00053	d__Bacteria;p__Gemmatimonadota;c__Gemmatimonadetes;o__SG8-23;f__UBA6960;g__UBA2589;s__UBA2589 sp002500925	d__Archaea;p__Thermoplasmatota;c__Poseidoniia;o__Poseidoniales;f__Thalassoarchaeaceae;g__MGIIb-N2;s__MGIIb-N2 sp002502625	0.02	4.16233	0.0756788
random-MHQ-011008-mclnan	random	MHQ	011008	mclnan	11	Random	minimal	glyc3p	Glycerol 3-phosphate	Other	MAGsDB_TARA_ION_MAG_00023	MAGsDB_TARA_MED_MAG_00053	d__Bacteria;p__Proteobacteria;c__Gammaproteobacteria;o__Pseudomonadales;f__Oleiphilaceae;g__Marinobacter;s__Marinobacter lutaoensis	d__Archaea;p__Thermoplasmatota;c__Poseidoniia;o__Poseidoniales;f__Thalassoarchaeaceae;g__MGIIb-N2;s__MGIIb-N2 sp002502625	0.02	4.16233	0.0756788
random-MHQ-011008-mclnan	random	MHQ	011008	mclnan	11	Random	minimal	glyc3p	Glycerol 3-phosphate	Other	MAGsDB_PBUF01	MAGsDB_NZWH01	d__Bacteria;p__Proteobacteria;c__Gammaproteobacteria;o__Pseudomonadales;f__HTCC2089;g__GCA-002727775;s__GCA-002727775 sp002727775	d__Bacteria;p__Dadabacteria;c__UBA1144;o__UBA1144;f__UBA1144;g__TMED58;s__TMED58 sp002701865	0.9	4.16233	0.0756788
random-MHQ-011008-mclnan	random	MHQ	011008	mclnan	11	Random	minimal	glyc3p	Glycerol 3-phosphate	Other	MAGsDB_TARA_MED_MAG_00053	MAGsDB_NZWH01	d__Archaea;p__Thermoplasmatota;c__Poseidoniia;o__Poseidoniales;f__Thalassoarchaeaceae;g__MGIIb-N2;s__MGIIb-N2 sp002502625	d__Bacteria;p__Dadabacteria;c__UBA1144;o__UBA1144;f__UBA1144;g__TMED58;s__TMED58 sp002701865	0.5	4.16233	0.0756788
random-MHQ-011008-mclnan	random	MHQ	011008	mclnan	11	Random	minimal	glyc3p	Glycerol 3-phosphate	Other	MAGsDB_TARA_IOS_MAG_00016	MAGsDB_NZWH01	d__Bacteria;p__Marinisomatota;c__Marinisomatia;o__SCGC-AAA003-L08;f__GCA-2689995;g__GCA-2689995	d__Bacteria;p__Dadabacteria;c__UBA1144;o__UBA1144;f__UBA1144;g__TMED58;s__TMED58 sp002701865	0.1	4.16233	0.0756788
random-MHQ-011008-mclnan	random	MHQ	011008	mclnan	11	Random	minimal	glyc3p	Glycerol 3-phosphate	Other	MAGsDB_DLTN01	MAGsDB_NZWH01	d__Bacteria;p__Gemmatimonadota;c__Gemmatimonadetes;o__SG8-23;f__UBA6960;g__UBA2589;s__UBA2589 sp002500925	d__Bacteria;p__Dadabacteria;c__UBA1144;o__UBA1144;f__UBA1144;g__TMED58;s__TMED58 sp002701865	0.3	4.16233	0.0756788
random-MHQ-011008-mclnan	random	MHQ	011008	mclnan	11	Random	minimal	glyc3p	Glycerol 3-phosphate	Other	MAGsDB_TARA_ION_MAG_00023	MAGsDB_NZWH01	d__Bacteria;p__Proteobacteria;c__Gammaproteobacteria;o__Pseudomonadales;f__Oleiphilaceae;g__Marinobacter;s__Marinobacter lutaoensis	d__Bacteria;p__Dadabacteria;c__UBA1144;o__UBA1144;f__UBA1144;g__TMED58;s__TMED58 sp002701865	0.6	4.16233	0.0756788
random-MHQ-011008-mclnan	random	MHQ	011008	mclnan	11	Random	minimal	glyc3p	Glycerol 3-phosphate	Other	MAGsDB_PBUF01	MAGsDB_TARA_ANE_MAG_00001	d__Bacteria;p__Proteobacteria;c__Gammaproteobacteria;o__Pseudomonadales;f__HTCC2089;g__GCA-002727775;s__GCA-002727775 sp002727775	d__Bacteria;p__Proteobacteria;c__Alphaproteobacteria;o__Puniceispirillales;f__AAA536-G10;g__AG-426-I14	0.133333	4.16233	0.0756788
random-MHQ-011008-mclnan	random	MHQ	011008	mclnan	11	Random	minimal	glyc3p	Glycerol 3-phosphate	Other	MAGsDB_TARA_MED_MAG_00053	MAGsDB_TARA_ANE_MAG_00001	d__Archaea;p__Thermoplasmatota;c__Poseidoniia;o__Poseidoniales;f__Thalassoarchaeaceae;g__MGIIb-N2;s__MGIIb-N2 sp002502625	d__Bacteria;p__Proteobacteria;c__Alphaproteobacteria;o__Puniceispirillales;f__AAA536-G10;g__AG-426-I14	0.0166667	4.16233	0.0756788
random-MHQ-011008-mclnan	random	MHQ	011008	mclnan	11	Random	minimal	glyc3p	Glycerol 3-phosphate	Other	MAGsDB_TARA_IOS_MAG_00016	MAGsDB_TARA_ANE_MAG_00001	d__Bacteria;p__Marinisomatota;c__Marinisomatia;o__SCGC-AAA003-L08;f__GCA-2689995;g__GCA-2689995	d__Bacteria;p__Proteobacteria;c__Alphaproteobacteria;o__Puniceispirillales;f__AAA536-G10;g__AG-426-I14	0.0166667	4.16233	0.0756788
random-MHQ-011008-mclnan	random	MHQ	011008	mclnan	11	Random	minimal	glyc3p	Glycerol 3-phosphate	Other	MAGsDB_DLTN01	MAGsDB_TARA_ANE_MAG_00001	d__Bacteria;p__Gemmatimonadota;c__Gemmatimonadetes;o__SG8-23;f__UBA6960;g__UBA2589;s__UBA2589 sp002500925	d__Bacteria;p__Proteobacteria;c__Alphaproteobacteria;o__Puniceispirillales;f__AAA536-G10;g__AG-426-I14	0.0333333	4.16233	0.0756788
random-MHQ-011008-mclnan	random	MHQ	011008	mclnan	11	Random	minimal	glyc3p	Glycerol 3-phosphate	Other	MAGsDB_TARA_ION_MAG_00023	MAGsDB_TARA_ANE_MAG_00001	d__Bacteria;p__Proteobacteria;c__Gammaproteobacteria;o__Pseudomonadales;f__Oleiphilaceae;g__Marinobacter;s__Marinobacter lutaoensis	d__Bacteria;p__Proteobacteria;c__Alphaproteobacteria;o__Puniceispirillales;f__AAA536-G10;g__AG-426-I14	0.0166667	4.16233	0.0756788
random-MHQ-011008-mclnan	random	MHQ	011008	mclnan	11	Random	minimal	met__D	D-Methionine	Other	MAGsDB_DLTN01	MAGsDB_TARA_MED_MAG_00053	d__Bacteria;p__Gemmatimonadota;c__Gemmatimonadetes;o__SG8-23;f__UBA6960;g__UBA2589;s__UBA2589 sp002500925	d__Archaea;p__Thermoplasmatota;c__Poseidoniia;o__Poseidoniales;f__Thalassoarchaeaceae;g__MGIIb-N2;s__MGIIb-N2 sp002502625	0.21	0.619	0.0112545
random-MHQ-011008-mclnan	random	MHQ	011008	mclnan	11	Random	minimal	met__D	D-Methionine	Other	MAGsDB_DLTN01	MAGsDB_NZWH01	d__Bacteria;p__Gemmatimonadota;c__Gemmatimonadetes;o__SG8-23;f__UBA6960;g__UBA2589;s__UBA2589 sp002500925	d__Bacteria;p__Dadabacteria;c__UBA1144;o__UBA1144;f__UBA1144;g__TMED58;s__TMED58 sp002701865	0.069	0.619	0.0112545
random-MHQ-011008-mclnan	random	MHQ	011008	mclnan	11	Random	minimal	met__D	D-Methionine	Other	MAGsDB_DLTN01	MAGsDB_TARA_IOS_MAG_00016	d__Bacteria;p__Gemmatimonadota;c__Gemmatimonadetes;o__SG8-23;f__UBA6960;g__UBA2589;s__UBA2589 sp002500925	d__Bacteria;p__Marinisomatota;c__Marinisomatia;o__SCGC-AAA003-L08;f__GCA-2689995;g__GCA-2689995	0.33	0.619	0.0112545
random-MHQ-011008-mclnan	random	MHQ	011008	mclnan	11	Random	minimal	met__D	D-Methionine	Other	MAGsDB_DLTN01	MAGsDB_TARA_ANW_MAG_00031	d__Bacteria;p__Gemmatimonadota;c__Gemmatimonadetes;o__SG8-23;f__UBA6960;g__UBA2589;s__UBA2589 sp002500925	d__Bacteria;p__Proteobacteria;c__Alphaproteobacteria;o__Rhodospirillales_A;f__UBA3470	0.01	0.619	0.0112545
random-MHQ-011008-mclnan	random	MHQ	011008	mclnan	11	Random	minimal	s	Sulfur	Other	MarDB_Alcanivorax_sp_UBA1911	MAGsDB_NZWH01	d__Bacteria;p__Proteobacteria;c__Gammaproteobacteria;o__Pseudomonadales;f__Alcanivoracaceae;g__Alcanivorax;s__Alcanivorax sp002354605	d__Bacteria;p__Dadabacteria;c__UBA1144;o__UBA1144;f__UBA1144;g__TMED58;s__TMED58 sp002701865	0.148	4.66801	0.0848729
random-MHQ-011008-mclnan	random	MHQ	011008	mclnan	11	Random	minimal	s	Sulfur	Other	MAGsDB_PBUF01	MAGsDB_NZWH01	d__Bacteria;p__Proteobacteria;c__Gammaproteobacteria;o__Pseudomonadales;f__HTCC2089;g__GCA-002727775;s__GCA-002727775 sp002727775	d__Bacteria;p__Dadabacteria;c__UBA1144;o__UBA1144;f__UBA1144;g__TMED58;s__TMED58 sp002701865	0.666	4.66801	0.0848729
random-MHQ-011008-mclnan	random	MHQ	011008	mclnan	11	Random	minimal	s	Sulfur	Other	MAGsDB_TARA_IOS_MAG_00016	MAGsDB_NZWH01	d__Bacteria;p__Marinisomatota;c__Marinisomatia;o__SCGC-AAA003-L08;f__GCA-2689995;g__GCA-2689995	d__Bacteria;p__Dadabacteria;c__UBA1144;o__UBA1144;f__UBA1144;g__TMED58;s__TMED58 sp002701865	0.074	4.66801	0.0848729
random-MHQ-011008-mclnan	random	MHQ	011008	mclnan	11	Random	minimal	s	Sulfur	Other	MAGsDB_DLTN01	MAGsDB_NZWH01	d__Bacteria;p__Gemmatimonadota;c__Gemmatimonadetes;o__SG8-23;f__UBA6960;g__UBA2589;s__UBA2589 sp002500925	d__Bacteria;p__Dadabacteria;c__UBA1144;o__UBA1144;f__UBA1144;g__TMED58;s__TMED58 sp002701865	0.222	4.66801	0.0848729
random-MHQ-011008-mclnan	random	MHQ	011008	mclnan	11	Random	minimal	s	Sulfur	Other	MAGsDB_TARA_ION_MAG_00023	MAGsDB_NZWH01	d__Bacteria;p__Proteobacteria;c__Gammaproteobacteria;o__Pseudomonadales;f__Oleiphilaceae;g__Marinobacter;s__Marinobacter lutaoensis	d__Bacteria;p__Dadabacteria;c__UBA1144;o__UBA1144;f__UBA1144;g__TMED58;s__TMED58 sp002701865	0.444	4.66801	0.0848729
random-MHQ-011008-mclnan	random	MHQ	011008	mclnan	11	Random	minimal	s	Sulfur	Other	MarDB_Alcanivorax_sp_UBA1911	MAGsDB_DLTN01	d__Bacteria;p__Proteobacteria;c__Gammaproteobacteria;o__Pseudomonadales;f__Alcanivoracaceae;g__Alcanivorax;s__Alcanivorax sp002354605	d__Bacteria;p__Gemmatimonadota;c__Gemmatimonadetes;o__SG8-23;f__UBA6960;g__UBA2589;s__UBA2589 sp002500925	0.009375	4.66801	0.0848729
random-MHQ-011008-mclnan	random	MHQ	011008	mclnan	11	Random	minimal	s	Sulfur	Other	MAGsDB_PBUF01	MAGsDB_DLTN01	d__Bacteria;p__Proteobacteria;c__Gammaproteobacteria;o__Pseudomonadales;f__HTCC2089;g__GCA-002727775;s__GCA-002727775 sp002727775	d__Bacteria;p__Gemmatimonadota;c__Gemmatimonadetes;o__SG8-23;f__UBA6960;g__UBA2589;s__UBA2589 sp002500925	0.010625	4.66801	0.0848729
random-MHQ-011008-mclnan	random	MHQ	011008	mclnan	11	Random	minimal	s	Sulfur	Other	MAGsDB_NZWH01	MAGsDB_DLTN01	d__Bacteria;p__Dadabacteria;c__UBA1144;o__UBA1144;f__UBA1144;g__TMED58;s__TMED58 sp002701865	d__Bacteria;p__Gemmatimonadota;c__Gemmatimonadetes;o__SG8-23;f__UBA6960;g__UBA2589;s__UBA2589 sp002500925	0.02	4.66801	0.0848729
random-MHQ-011008-mclnan	random	MHQ	011008	mclnan	11	Random	minimal	s	Sulfur	Other	MAGsDB_TARA_IOS_MAG_00016	MAGsDB_DLTN01	d__Bacteria;p__Marinisomatota;c__Marinisomatia;o__SCGC-AAA003-L08;f__GCA-2689995;g__GCA-2689995	d__Bacteria;p__Gemmatimonadota;c__Gemmatimonadetes;o__SG8-23;f__UBA6960;g__UBA2589;s__UBA2589 sp002500925	0.0025	4.66801	0.0848729
random-MHQ-011008-mclnan	random	MHQ	011008	mclnan	11	Random	minimal	s	Sulfur	Other	MAGsDB_TARA_PSW_MAG_00011	MAGsDB_DLTN01	d__Bacteria;p__Proteobacteria;c__Gammaproteobacteria;o__Chromatiales;f__Sedimenticolaceae;g__MONJU	d__Bacteria;p__Gemmatimonadota;c__Gemmatimonadetes;o__SG8-23;f__UBA6960;g__UBA2589;s__UBA2589 sp002500925	0.0025	4.66801	0.0848729
random-MHQ-011008-mclnan	random	MHQ	011008	mclnan	11	Random	minimal	s	Sulfur	Other	MAGsDB_TARA_ANW_MAG_00031	MAGsDB_DLTN01	d__Bacteria;p__Proteobacteria;c__Alphaproteobacteria;o__Rhodospirillales_A;f__UBA3470	d__Bacteria;p__Gemmatimonadota;c__Gemmatimonadetes;o__SG8-23;f__UBA6960;g__UBA2589;s__UBA2589 sp002500925	0.00375	4.66801	0.0848729
random-MHQ-011008-mclnan	random	MHQ	011008	mclnan	11	Random	minimal	s	Sulfur	Other	MAGsDB_TARA_ION_MAG_00023	MAGsDB_DLTN01	d__Bacteria;p__Proteobacteria;c__Gammaproteobacteria;o__Pseudomonadales;f__Oleiphilaceae;g__Marinobacter;s__Marinobacter lutaoensis	d__Bacteria;p__Gemmatimonadota;c__Gemmatimonadetes;o__SG8-23;f__UBA6960;g__UBA2589;s__UBA2589 sp002500925	0.009375	4.66801	0.0848729
random-MHQ-011008-mclnan	random	MHQ	011008	mclnan	11	Random	minimal	s	Sulfur	Other	MarDB_Alcanivorax_sp_UBA1911	MAGsDB_TARA_PSW_MAG_00011	d__Bacteria;p__Proteobacteria;c__Gammaproteobacteria;o__Pseudomonadales;f__Alcanivoracaceae;g__Alcanivorax;s__Alcanivorax sp002354605	d__Bacteria;p__Proteobacteria;c__Gammaproteobacteria;o__Chromatiales;f__Sedimenticolaceae;g__MONJU	0.00882353	4.66801	0.0848729
random-MHQ-011008-mclnan	random	MHQ	011008	mclnan	11	Random	minimal	s	Sulfur	Other	MAGsDB_PBUF01	MAGsDB_TARA_PSW_MAG_00011	d__Bacteria;p__Proteobacteria;c__Gammaproteobacteria;o__Pseudomonadales;f__HTCC2089;g__GCA-002727775;s__GCA-002727775 sp002727775	d__Bacteria;p__Proteobacteria;c__Gammaproteobacteria;o__Chromatiales;f__Sedimenticolaceae;g__MONJU	0.0441176	4.66801	0.0848729
random-MHQ-011008-mclnan	random	MHQ	011008	mclnan	11	Random	minimal	s	Sulfur	Other	MAGsDB_NZWH01	MAGsDB_TARA_PSW_MAG_00011	d__Bacteria;p__Dadabacteria;c__UBA1144;o__UBA1144;f__UBA1144;g__TMED58;s__TMED58 sp002701865	d__Bacteria;p__Proteobacteria;c__Gammaproteobacteria;o__Chromatiales;f__Sedimenticolaceae;g__MONJU	0.05	4.66801	0.0848729
random-MHQ-011008-mclnan	random	MHQ	011008	mclnan	11	Random	minimal	s	Sulfur	Other	MAGsDB_TARA_IOS_MAG_00016	MAGsDB_TARA_PSW_MAG_00011	d__Bacteria;p__Marinisomatota;c__Marinisomatia;o__SCGC-AAA003-L08;f__GCA-2689995;g__GCA-2689995	d__Bacteria;p__Proteobacteria;c__Gammaproteobacteria;o__Chromatiales;f__Sedimenticolaceae;g__MONJU	0.00588235	4.66801	0.0848729
random-MHQ-011008-mclnan	random	MHQ	011008	mclnan	11	Random	minimal	s	Sulfur	Other	MAGsDB_DLTN01	MAGsDB_TARA_PSW_MAG_00011	d__Bacteria;p__Gemmatimonadota;c__Gemmatimonadetes;o__SG8-23;f__UBA6960;g__UBA2589;s__UBA2589 sp002500925	d__Bacteria;p__Proteobacteria;c__Gammaproteobacteria;o__Chromatiales;f__Sedimenticolaceae;g__MONJU	0.0117647	4.66801	0.0848729
random-MHQ-011008-mclnan	random	MHQ	011008	mclnan	11	Random	minimal	s	Sulfur	Other	MAGsDB_TARA_ANW_MAG_00031	MAGsDB_TARA_PSW_MAG_00011	d__Bacteria;p__Proteobacteria;c__Alphaproteobacteria;o__Rhodospirillales_A;f__UBA3470	d__Bacteria;p__Proteobacteria;c__Gammaproteobacteria;o__Chromatiales;f__Sedimenticolaceae;g__MONJU	0.00588235	4.66801	0.0848729
random-MHQ-011008-mclnan	random	MHQ	011008	mclnan	11	Random	minimal	s	Sulfur	Other	MAGsDB_TARA_ION_MAG_00023	MAGsDB_TARA_PSW_MAG_00011	d__Bacteria;p__Proteobacteria;c__Gammaproteobacteria;o__Pseudomonadales;f__Oleiphilaceae;g__Marinobacter;s__Marinobacter lutaoensis	d__Bacteria;p__Proteobacteria;c__Gammaproteobacteria;o__Chromatiales;f__Sedimenticolaceae;g__MONJU	0.0294118	4.66801	0.0848729
random-MHQ-011008-mclnan	random	MHQ	011008	mclnan	11	Random	minimal	s	Sulfur	Other	MarDB_Alcanivorax_sp_UBA1911	MAGsDB_TARA_ANW_MAG_00031	d__Bacteria;p__Proteobacteria;c__Gammaproteobacteria;o__Pseudomonadales;f__Alcanivoracaceae;g__Alcanivorax;s__Alcanivorax sp002354605	d__Bacteria;p__Proteobacteria;c__Alphaproteobacteria;o__Rhodospirillales_A;f__UBA3470	0.29	4.66801	0.0848729
random-MHQ-011008-mclnan	random	MHQ	011008	mclnan	11	Random	minimal	s	Sulfur	Other	MAGsDB_PBUF01	MAGsDB_TARA_ANW_MAG_00031	d__Bacteria;p__Proteobacteria;c__Gammaproteobacteria;o__Pseudomonadales;f__HTCC2089;g__GCA-002727775;s__GCA-002727775 sp002727775	d__Bacteria;p__Proteobacteria;c__Alphaproteobacteria;o__Rhodospirillales_A;f__UBA3470	0.464	4.66801	0.0848729
random-MHQ-011008-mclnan	random	MHQ	011008	mclnan	11	Random	minimal	s	Sulfur	Other	MAGsDB_NZWH01	MAGsDB_TARA_ANW_MAG_00031	d__Bacteria;p__Dadabacteria;c__UBA1144;o__UBA1144;f__UBA1144;g__TMED58;s__TMED58 sp002701865	d__Bacteria;p__Proteobacteria;c__Alphaproteobacteria;o__Rhodospirillales_A;f__UBA3470	0.87	4.66801	0.0848729
random-MHQ-011008-mclnan	random	MHQ	011008	mclnan	11	Random	minimal	s	Sulfur	Other	MAGsDB_TARA_IOS_MAG_00016	MAGsDB_TARA_ANW_MAG_00031	d__Bacteria;p__Marinisomatota;c__Marinisomatia;o__SCGC-AAA003-L08;f__GCA-2689995;g__GCA-2689995	d__Bacteria;p__Proteobacteria;c__Alphaproteobacteria;o__Rhodospirillales_A;f__UBA3470	0.174	4.66801	0.0848729
random-MHQ-011008-mclnan	random	MHQ	011008	mclnan	11	Random	minimal	s	Sulfur	Other	MAGsDB_DLTN01	MAGsDB_TARA_ANW_MAG_00031	d__Bacteria;p__Gemmatimonadota;c__Gemmatimonadetes;o__SG8-23;f__UBA6960;g__UBA2589;s__UBA2589 sp002500925	d__Bacteria;p__Proteobacteria;c__Alphaproteobacteria;o__Rhodospirillales_A;f__UBA3470	0.87	4.66801	0.0848729
random-MHQ-011008-mclnan	random	MHQ	011008	mclnan	11	Random	minimal	s	Sulfur	Other	MAGsDB_TARA_PSW_MAG_00011	MAGsDB_TARA_ANW_MAG_00031	d__Bacteria;p__Proteobacteria;c__Gammaproteobacteria;o__Chromatiales;f__Sedimenticolaceae;g__MONJU	d__Bacteria;p__Proteobacteria;c__Alphaproteobacteria;o__Rhodospirillales_A;f__UBA3470	0.058	4.66801	0.0848729
random-MHQ-011008-mclnan	random	MHQ	011008	mclnan	11	Random	minimal	s	Sulfur	Other	MAGsDB_TARA_ION_MAG_00023	MAGsDB_TARA_ANW_MAG_00031	d__Bacteria;p__Proteobacteria;c__Gammaproteobacteria;o__Pseudomonadales;f__Oleiphilaceae;g__Marinobacter;s__Marinobacter lutaoensis	d__Bacteria;p__Proteobacteria;c__Alphaproteobacteria;o__Rhodospirillales_A;f__UBA3470	0.174	4.66801	0.0848729
random-MHQ-011008-mclnan	random	MHQ	011008	mclnan	11	Random	minimal	urea	Urea	Other	MAGsDB_PBUF01	MarDB_Alcanivorax_sp_UBA1911	d__Bacteria;p__Proteobacteria;c__Gammaproteobacteria;o__Pseudomonadales;f__HTCC2089;g__GCA-002727775;s__GCA-002727775 sp002727775	d__Bacteria;p__Proteobacteria;c__Gammaproteobacteria;o__Pseudomonadales;f__Alcanivoracaceae;g__Alcanivorax;s__Alcanivorax sp002354605	0.015	0.045	0.000818182
random-MHQ-011008-mclnan	random	MHQ	011008	mclnan	11	Random	minimal	urea	Urea	Other	MAGsDB_NZWH01	MarDB_Alcanivorax_sp_UBA1911	d__Bacteria;p__Dadabacteria;c__UBA1144;o__UBA1144;f__UBA1144;g__TMED58;s__TMED58 sp002701865	d__Bacteria;p__Proteobacteria;c__Gammaproteobacteria;o__Pseudomonadales;f__Alcanivoracaceae;g__Alcanivorax;s__Alcanivorax sp002354605	0.03	0.045	0.000818182
random-MHQ-011008-mclnan	random	MHQ	011008	mclnan	11	Random	minimal	lac__L	L-Lactate	Short-Chain-Carboxylates	MAGsDB_DLTN01	MAGsDB_TARA_ANW_MAG_00031	d__Bacteria;p__Gemmatimonadota;c__Gemmatimonadetes;o__SG8-23;f__UBA6960;g__UBA2589;s__UBA2589 sp002500925	d__Bacteria;p__Proteobacteria;c__Alphaproteobacteria;o__Rhodospirillales_A;f__UBA3470	0.01	0.01	0.000181818
random-MHQ-011008-mclnan	random	MHQ	011008	mclnan	11	Random	minimal	succ	Succinate	dicarboxylate	MAGsDB_TARA_ANE_MAG_00001	MAGsDB_DLTN01	d__Bacteria;p__Proteobacteria;c__Alphaproteobacteria;o__Puniceispirillales;f__AAA536-G10;g__AG-426-I14	d__Bacteria;p__Gemmatimonadota;c__Gemmatimonadetes;o__SG8-23;f__UBA6960;g__UBA2589;s__UBA2589 sp002500925	0.0053125	0.0053125	9.65909e-05
random-MHQ-011008-mclnan	random	MHQ	011008	mclnan	11	Random	minimal	acald	Acetaldehyde	n-Alkanals	MAGsDB_NZWH01	MarDB_Alcanivorax_sp_UBA1911	d__Bacteria;p__Dadabacteria;c__UBA1144;o__UBA1144;f__UBA1144;g__TMED58;s__TMED58 sp002701865	d__Bacteria;p__Proteobacteria;c__Gammaproteobacteria;o__Pseudomonadales;f__Alcanivoracaceae;g__Alcanivorax;s__Alcanivorax sp002354605	0.14	2.19064	0.0398299
random-MHQ-011008-mclnan	random	MHQ	011008	mclnan	11	Random	minimal	acald	Acetaldehyde	n-Alkanals	MAGsDB_TARA_IOS_MAG_00016	MarDB_Alcanivorax_sp_UBA1911	d__Bacteria;p__Marinisomatota;c__Marinisomatia;o__SCGC-AAA003-L08;f__GCA-2689995;g__GCA-2689995	d__Bacteria;p__Proteobacteria;c__Gammaproteobacteria;o__Pseudomonadales;f__Alcanivoracaceae;g__Alcanivorax;s__Alcanivorax sp002354605	0.14	2.19064	0.0398299
random-MHQ-011008-mclnan	random	MHQ	011008	mclnan	11	Random	minimal	acald	Acetaldehyde	n-Alkanals	MarDB_Alcanivorax_sp_UBA1911	MAGsDB_DKGH01	d__Bacteria;p__Proteobacteria;c__Gammaproteobacteria;o__Pseudomonadales;f__Alcanivoracaceae;g__Alcanivorax;s__Alcanivorax sp002354605	d__Bacteria;p__Verrucomicrobiota;c__Verrucomicrobiae;o__Pedosphaerales;f__UBA1096;g__UBA1096;s__UBA1096 sp002453165	0.07	2.19064	0.0398299
random-MHQ-011008-mclnan	random	MHQ	011008	mclnan	11	Random	minimal	acald	Acetaldehyde	n-Alkanals	MAGsDB_TARA_MED_MAG_00053	MAGsDB_DKGH01	d__Archaea;p__Thermoplasmatota;c__Poseidoniia;o__Poseidoniales;f__Thalassoarchaeaceae;g__MGIIb-N2;s__MGIIb-N2 sp002502625	d__Bacteria;p__Verrucomicrobiota;c__Verrucomicrobiae;o__Pedosphaerales;f__UBA1096;g__UBA1096;s__UBA1096 sp002453165	0.07	2.19064	0.0398299
random-MHQ-011008-mclnan	random	MHQ	011008	mclnan	11	Random	minimal	acald	Acetaldehyde	n-Alkanals	MAGsDB_NZWH01	MAGsDB_DKGH01	d__Bacteria;p__Dadabacteria;c__UBA1144;o__UBA1144;f__UBA1144;g__TMED58;s__TMED58 sp002701865	d__Bacteria;p__Verrucomicrobiota;c__Verrucomicrobiae;o__Pedosphaerales;f__UBA1096;g__UBA1096;s__UBA1096 sp002453165	0.28	2.19064	0.0398299
random-MHQ-011008-mclnan	random	MHQ	011008	mclnan	11	Random	minimal	acald	Acetaldehyde	n-Alkanals	MAGsDB_TARA_ION_MAG_00023	MAGsDB_DKGH01	d__Bacteria;p__Proteobacteria;c__Gammaproteobacteria;o__Pseudomonadales;f__Oleiphilaceae;g__Marinobacter;s__Marinobacter lutaoensis	d__Bacteria;p__Verrucomicrobiota;c__Verrucomicrobiae;o__Pedosphaerales;f__UBA1096;g__UBA1096;s__UBA1096 sp002453165	0.21	2.19064	0.0398299
random-MHQ-011008-mclnan	random	MHQ	011008	mclnan	11	Random	minimal	acald	Acetaldehyde	n-Alkanals	MarDB_Alcanivorax_sp_UBA1911	MAGsDB_DLTN01	d__Bacteria;p__Proteobacteria;c__Gammaproteobacteria;o__Pseudomonadales;f__Alcanivoracaceae;g__Alcanivorax;s__Alcanivorax sp002354605	d__Bacteria;p__Gemmatimonadota;c__Gemmatimonadetes;o__SG8-23;f__UBA6960;g__UBA2589;s__UBA2589 sp002500925	0.009375	2.19064	0.0398299
random-MHQ-011008-mclnan	random	MHQ	011008	mclnan	11	Random	minimal	acald	Acetaldehyde	n-Alkanals	MAGsDB_DKGH01	MAGsDB_DLTN01	d__Bacteria;p__Verrucomicrobiota;c__Verrucomicrobiae;o__Pedosphaerales;f__UBA1096;g__UBA1096;s__UBA1096 sp002453165	d__Bacteria;p__Gemmatimonadota;c__Gemmatimonadetes;o__SG8-23;f__UBA6960;g__UBA2589;s__UBA2589 sp002500925	0.00375	2.19064	0.0398299
random-MHQ-011008-mclnan	random	MHQ	011008	mclnan	11	Random	minimal	acald	Acetaldehyde	n-Alkanals	MAGsDB_TARA_MED_MAG_00053	MAGsDB_DLTN01	d__Archaea;p__Thermoplasmatota;c__Poseidoniia;o__Poseidoniales;f__Thalassoarchaeaceae;g__MGIIb-N2;s__MGIIb-N2 sp002502625	d__Bacteria;p__Gemmatimonadota;c__Gemmatimonadetes;o__SG8-23;f__UBA6960;g__UBA2589;s__UBA2589 sp002500925	0.005	2.19064	0.0398299
random-MHQ-011008-mclnan	random	MHQ	011008	mclnan	11	Random	minimal	acald	Acetaldehyde	n-Alkanals	MAGsDB_NZWH01	MAGsDB_DLTN01	d__Bacteria;p__Dadabacteria;c__UBA1144;o__UBA1144;f__UBA1144;g__TMED58;s__TMED58 sp002701865	d__Bacteria;p__Gemmatimonadota;c__Gemmatimonadetes;o__SG8-23;f__UBA6960;g__UBA2589;s__UBA2589 sp002500925	0.02	2.19064	0.0398299
random-MHQ-011008-mclnan	random	MHQ	011008	mclnan	11	Random	minimal	acald	Acetaldehyde	n-Alkanals	MAGsDB_TARA_IOS_MAG_00016	MAGsDB_DLTN01	d__Bacteria;p__Marinisomatota;c__Marinisomatia;o__SCGC-AAA003-L08;f__GCA-2689995;g__GCA-2689995	d__Bacteria;p__Gemmatimonadota;c__Gemmatimonadetes;o__SG8-23;f__UBA6960;g__UBA2589;s__UBA2589 sp002500925	0.0025	2.19064	0.0398299
random-MHQ-011008-mclnan	random	MHQ	011008	mclnan	11	Random	minimal	acald	Acetaldehyde	n-Alkanals	MAGsDB_TARA_PSW_MAG_00011	MAGsDB_DLTN01	d__Bacteria;p__Proteobacteria;c__Gammaproteobacteria;o__Chromatiales;f__Sedimenticolaceae;g__MONJU	d__Bacteria;p__Gemmatimonadota;c__Gemmatimonadetes;o__SG8-23;f__UBA6960;g__UBA2589;s__UBA2589 sp002500925	0.0025	2.19064	0.0398299
random-MHQ-011008-mclnan	random	MHQ	011008	mclnan	11	Random	minimal	acald	Acetaldehyde	n-Alkanals	MAGsDB_TARA_ANW_MAG_00031	MAGsDB_DLTN01	d__Bacteria;p__Proteobacteria;c__Alphaproteobacteria;o__Rhodospirillales_A;f__UBA3470	d__Bacteria;p__Gemmatimonadota;c__Gemmatimonadetes;o__SG8-23;f__UBA6960;g__UBA2589;s__UBA2589 sp002500925	0.00375	2.19064	0.0398299
random-MHQ-011008-mclnan	random	MHQ	011008	mclnan	11	Random	minimal	acald	Acetaldehyde	n-Alkanals	MAGsDB_TARA_ION_MAG_00023	MAGsDB_DLTN01	d__Bacteria;p__Proteobacteria;c__Gammaproteobacteria;o__Pseudomonadales;f__Oleiphilaceae;g__Marinobacter;s__Marinobacter lutaoensis	d__Bacteria;p__Gemmatimonadota;c__Gemmatimonadetes;o__SG8-23;f__UBA6960;g__UBA2589;s__UBA2589 sp002500925	0.009375	2.19064	0.0398299
random-MHQ-011008-mclnan	random	MHQ	011008	mclnan	11	Random	minimal	acald	Acetaldehyde	n-Alkanals	MAGsDB_TARA_ANE_MAG_00001	MAGsDB_DLTN01	d__Bacteria;p__Proteobacteria;c__Alphaproteobacteria;o__Puniceispirillales;f__AAA536-G10;g__AG-426-I14	d__Bacteria;p__Gemmatimonadota;c__Gemmatimonadetes;o__SG8-23;f__UBA6960;g__UBA2589;s__UBA2589 sp002500925	0.010625	2.19064	0.0398299
random-MHQ-011008-mclnan	random	MHQ	011008	mclnan	11	Random	minimal	acald	Acetaldehyde	n-Alkanals	MarDB_Alcanivorax_sp_UBA1911	MAGsDB_TARA_PSW_MAG_00011	d__Bacteria;p__Proteobacteria;c__Gammaproteobacteria;o__Pseudomonadales;f__Alcanivoracaceae;g__Alcanivorax;s__Alcanivorax sp002354605	d__Bacteria;p__Proteobacteria;c__Gammaproteobacteria;o__Chromatiales;f__Sedimenticolaceae;g__MONJU	0.00352941	2.19064	0.0398299
random-MHQ-011008-mclnan	random	MHQ	011008	mclnan	11	Random	minimal	acald	Acetaldehyde	n-Alkanals	MAGsDB_DKGH01	MAGsDB_TARA_PSW_MAG_00011	d__Bacteria;p__Verrucomicrobiota;c__Verrucomicrobiae;o__Pedosphaerales;f__UBA1096;g__UBA1096;s__UBA1096 sp002453165	d__Bacteria;p__Proteobacteria;c__Gammaproteobacteria;o__Chromatiales;f__Sedimenticolaceae;g__MONJU	0.00235294	2.19064	0.0398299
random-MHQ-011008-mclnan	random	MHQ	011008	mclnan	11	Random	minimal	acald	Acetaldehyde	n-Alkanals	MAGsDB_TARA_MED_MAG_00053	MAGsDB_TARA_PSW_MAG_00011	d__Archaea;p__Thermoplasmatota;c__Poseidoniia;o__Poseidoniales;f__Thalassoarchaeaceae;g__MGIIb-N2;s__MGIIb-N2 sp002502625	d__Bacteria;p__Proteobacteria;c__Gammaproteobacteria;o__Chromatiales;f__Sedimenticolaceae;g__MONJU	0.00235294	2.19064	0.0398299
random-MHQ-011008-mclnan	random	MHQ	011008	mclnan	11	Random	minimal	acald	Acetaldehyde	n-Alkanals	MAGsDB_NZWH01	MAGsDB_TARA_PSW_MAG_00011	d__Bacteria;p__Dadabacteria;c__UBA1144;o__UBA1144;f__UBA1144;g__TMED58;s__TMED58 sp002701865	d__Bacteria;p__Proteobacteria;c__Gammaproteobacteria;o__Chromatiales;f__Sedimenticolaceae;g__MONJU	0.02	2.19064	0.0398299
random-MHQ-011008-mclnan	random	MHQ	011008	mclnan	11	Random	minimal	acald	Acetaldehyde	n-Alkanals	MAGsDB_TARA_IOS_MAG_00016	MAGsDB_TARA_PSW_MAG_00011	d__Bacteria;p__Marinisomatota;c__Marinisomatia;o__SCGC-AAA003-L08;f__GCA-2689995;g__GCA-2689995	d__Bacteria;p__Proteobacteria;c__Gammaproteobacteria;o__Chromatiales;f__Sedimenticolaceae;g__MONJU	0.00235294	2.19064	0.0398299
random-MHQ-011008-mclnan	random	MHQ	011008	mclnan	11	Random	minimal	acald	Acetaldehyde	n-Alkanals	MAGsDB_DLTN01	MAGsDB_TARA_PSW_MAG_00011	d__Bacteria;p__Gemmatimonadota;c__Gemmatimonadetes;o__SG8-23;f__UBA6960;g__UBA2589;s__UBA2589 sp002500925	d__Bacteria;p__Proteobacteria;c__Gammaproteobacteria;o__Chromatiales;f__Sedimenticolaceae;g__MONJU	0.00470588	2.19064	0.0398299
random-MHQ-011008-mclnan	random	MHQ	011008	mclnan	11	Random	minimal	acald	Acetaldehyde	n-Alkanals	MAGsDB_TARA_ANW_MAG_00031	MAGsDB_TARA_PSW_MAG_00011	d__Bacteria;p__Proteobacteria;c__Alphaproteobacteria;o__Rhodospirillales_A;f__UBA3470	d__Bacteria;p__Proteobacteria;c__Gammaproteobacteria;o__Chromatiales;f__Sedimenticolaceae;g__MONJU	0.00235294	2.19064	0.0398299
random-MHQ-011008-mclnan	random	MHQ	011008	mclnan	11	Random	minimal	acald	Acetaldehyde	n-Alkanals	MAGsDB_TARA_ION_MAG_00023	MAGsDB_TARA_PSW_MAG_00011	d__Bacteria;p__Proteobacteria;c__Gammaproteobacteria;o__Pseudomonadales;f__Oleiphilaceae;g__Marinobacter;s__Marinobacter lutaoensis	d__Bacteria;p__Proteobacteria;c__Gammaproteobacteria;o__Chromatiales;f__Sedimenticolaceae;g__MONJU	0.0117647	2.19064	0.0398299
random-MHQ-011008-mclnan	random	MHQ	011008	mclnan	11	Random	minimal	acald	Acetaldehyde	n-Alkanals	MAGsDB_TARA_ANE_MAG_00001	MAGsDB_TARA_PSW_MAG_00011	d__Bacteria;p__Proteobacteria;c__Alphaproteobacteria;o__Puniceispirillales;f__AAA536-G10;g__AG-426-I14	d__Bacteria;p__Proteobacteria;c__Gammaproteobacteria;o__Chromatiales;f__Sedimenticolaceae;g__MONJU	0.00941176	2.19064	0.0398299
random-MHQ-011008-mclnan	random	MHQ	011008	mclnan	11	Random	minimal	acald	Acetaldehyde	n-Alkanals	MarDB_Alcanivorax_sp_UBA1911	MAGsDB_TARA_ANW_MAG_00031	d__Bacteria;p__Proteobacteria;c__Gammaproteobacteria;o__Pseudomonadales;f__Alcanivoracaceae;g__Alcanivorax;s__Alcanivorax sp002354605	d__Bacteria;p__Proteobacteria;c__Alphaproteobacteria;o__Rhodospirillales_A;f__UBA3470	0.00333333	2.19064	0.0398299
random-MHQ-011008-mclnan	random	MHQ	011008	mclnan	11	Random	minimal	acald	Acetaldehyde	n-Alkanals	MAGsDB_DKGH01	MAGsDB_TARA_ANW_MAG_00031	d__Bacteria;p__Verrucomicrobiota;c__Verrucomicrobiae;o__Pedosphaerales;f__UBA1096;g__UBA1096;s__UBA1096 sp002453165	d__Bacteria;p__Proteobacteria;c__Alphaproteobacteria;o__Rhodospirillales_A;f__UBA3470	0.002	2.19064	0.0398299
random-MHQ-011008-mclnan	random	MHQ	011008	mclnan	11	Random	minimal	acald	Acetaldehyde	n-Alkanals	MAGsDB_TARA_MED_MAG_00053	MAGsDB_TARA_ANW_MAG_00031	d__Archaea;p__Thermoplasmatota;c__Poseidoniia;o__Poseidoniales;f__Thalassoarchaeaceae;g__MGIIb-N2;s__MGIIb-N2 sp002502625	d__Bacteria;p__Proteobacteria;c__Alphaproteobacteria;o__Rhodospirillales_A;f__UBA3470	0.000666667	2.19064	0.0398299
random-MHQ-011008-mclnan	random	MHQ	011008	mclnan	11	Random	minimal	acald	Acetaldehyde	n-Alkanals	MAGsDB_NZWH01	MAGsDB_TARA_ANW_MAG_00031	d__Bacteria;p__Dadabacteria;c__UBA1144;o__UBA1144;f__UBA1144;g__TMED58;s__TMED58 sp002701865	d__Bacteria;p__Proteobacteria;c__Alphaproteobacteria;o__Rhodospirillales_A;f__UBA3470	0.01	2.19064	0.0398299
random-MHQ-011008-mclnan	random	MHQ	011008	mclnan	11	Random	minimal	acald	Acetaldehyde	n-Alkanals	MAGsDB_TARA_IOS_MAG_00016	MAGsDB_TARA_ANW_MAG_00031	d__Bacteria;p__Marinisomatota;c__Marinisomatia;o__SCGC-AAA003-L08;f__GCA-2689995;g__GCA-2689995	d__Bacteria;p__Proteobacteria;c__Alphaproteobacteria;o__Rhodospirillales_A;f__UBA3470	0.002	2.19064	0.0398299
random-MHQ-011008-mclnan	random	MHQ	011008	mclnan	11	Random	minimal	acald	Acetaldehyde	n-Alkanals	MAGsDB_DLTN01	MAGsDB_TARA_ANW_MAG_00031	d__Bacteria;p__Gemmatimonadota;c__Gemmatimonadetes;o__SG8-23;f__UBA6960;g__UBA2589;s__UBA2589 sp002500925	d__Bacteria;p__Proteobacteria;c__Alphaproteobacteria;o__Rhodospirillales_A;f__UBA3470	0.01	2.19064	0.0398299
random-MHQ-011008-mclnan	random	MHQ	011008	mclnan	11	Random	minimal	acald	Acetaldehyde	n-Alkanals	MAGsDB_TARA_PSW_MAG_00011	MAGsDB_TARA_ANW_MAG_00031	d__Bacteria;p__Proteobacteria;c__Gammaproteobacteria;o__Chromatiales;f__Sedimenticolaceae;g__MONJU	d__Bacteria;p__Proteobacteria;c__Alphaproteobacteria;o__Rhodospirillales_A;f__UBA3470	0.000666667	2.19064	0.0398299
random-MHQ-011008-mclnan	random	MHQ	011008	mclnan	11	Random	minimal	acald	Acetaldehyde	n-Alkanals	MAGsDB_TARA_ION_MAG_00023	MAGsDB_TARA_ANW_MAG_00031	d__Bacteria;p__Proteobacteria;c__Gammaproteobacteria;o__Pseudomonadales;f__Oleiphilaceae;g__Marinobacter;s__Marinobacter lutaoensis	d__Bacteria;p__Proteobacteria;c__Alphaproteobacteria;o__Rhodospirillales_A;f__UBA3470	0.002	2.19064	0.0398299
random-MHQ-011008-mclnan	random	MHQ	011008	mclnan	11	Random	minimal	acald	Acetaldehyde	n-Alkanals	MAGsDB_TARA_ANE_MAG_00001	MAGsDB_TARA_ANW_MAG_00031	d__Bacteria;p__Proteobacteria;c__Alphaproteobacteria;o__Puniceispirillales;f__AAA536-G10;g__AG-426-I14	d__Bacteria;p__Proteobacteria;c__Alphaproteobacteria;o__Rhodospirillales_A;f__UBA3470	0.000666667	2.19064	0.0398299
random-MHQ-011008-mclnan	random	MHQ	011008	mclnan	11	Random	minimal	acald	Acetaldehyde	n-Alkanals	MarDB_Alcanivorax_sp_UBA1911	MAGsDB_TARA_ION_MAG_00023	d__Bacteria;p__Proteobacteria;c__Gammaproteobacteria;o__Pseudomonadales;f__Alcanivoracaceae;g__Alcanivorax;s__Alcanivorax sp002354605	d__Bacteria;p__Proteobacteria;c__Gammaproteobacteria;o__Pseudomonadales;f__Oleiphilaceae;g__Marinobacter;s__Marinobacter lutaoensis	0.0275	2.19064	0.0398299
random-MHQ-011008-mclnan	random	MHQ	011008	mclnan	11	Random	minimal	acald	Acetaldehyde	n-Alkanals	MAGsDB_DKGH01	MAGsDB_TARA_ION_MAG_00023	d__Bacteria;p__Verrucomicrobiota;c__Verrucomicrobiae;o__Pedosphaerales;f__UBA1096;g__UBA1096;s__UBA1096 sp002453165	d__Bacteria;p__Proteobacteria;c__Gammaproteobacteria;o__Pseudomonadales;f__Oleiphilaceae;g__Marinobacter;s__Marinobacter lutaoensis	0.0275	2.19064	0.0398299
random-MHQ-011008-mclnan	random	MHQ	011008	mclnan	11	Random	minimal	acald	Acetaldehyde	n-Alkanals	MAGsDB_TARA_MED_MAG_00053	MAGsDB_TARA_ION_MAG_00023	d__Archaea;p__Thermoplasmatota;c__Poseidoniia;o__Poseidoniales;f__Thalassoarchaeaceae;g__MGIIb-N2;s__MGIIb-N2 sp002502625	d__Bacteria;p__Proteobacteria;c__Gammaproteobacteria;o__Pseudomonadales;f__Oleiphilaceae;g__Marinobacter;s__Marinobacter lutaoensis	0.0275	2.19064	0.0398299
random-MHQ-011008-mclnan	random	MHQ	011008	mclnan	11	Random	minimal	acald	Acetaldehyde	n-Alkanals	MAGsDB_NZWH01	MAGsDB_TARA_ION_MAG_00023	d__Bacteria;p__Dadabacteria;c__UBA1144;o__UBA1144;f__UBA1144;g__TMED58;s__TMED58 sp002701865	d__Bacteria;p__Proteobacteria;c__Gammaproteobacteria;o__Pseudomonadales;f__Oleiphilaceae;g__Marinobacter;s__Marinobacter lutaoensis	0.22	2.19064	0.0398299
random-MHQ-011008-mclnan	random	MHQ	011008	mclnan	11	Random	minimal	acald	Acetaldehyde	n-Alkanals	MAGsDB_TARA_IOS_MAG_00016	MAGsDB_TARA_ION_MAG_00023	d__Bacteria;p__Marinisomatota;c__Marinisomatia;o__SCGC-AAA003-L08;f__GCA-2689995;g__GCA-2689995	d__Bacteria;p__Proteobacteria;c__Gammaproteobacteria;o__Pseudomonadales;f__Oleiphilaceae;g__Marinobacter;s__Marinobacter lutaoensis	0.22	2.19064	0.0398299
random-MHQ-011008-mclnan	random	MHQ	011008	mclnan	11	Random	minimal	acald	Acetaldehyde	n-Alkanals	MAGsDB_DLTN01	MAGsDB_TARA_ION_MAG_00023	d__Bacteria;p__Gemmatimonadota;c__Gemmatimonadetes;o__SG8-23;f__UBA6960;g__UBA2589;s__UBA2589 sp002500925	d__Bacteria;p__Proteobacteria;c__Gammaproteobacteria;o__Pseudomonadales;f__Oleiphilaceae;g__Marinobacter;s__Marinobacter lutaoensis	0.0275	2.19064	0.0398299
random-MHQ-011008-mclnan	random	MHQ	011008	mclnan	11	Random	minimal	acald	Acetaldehyde	n-Alkanals	MAGsDB_TARA_PSW_MAG_00011	MAGsDB_TARA_ION_MAG_00023	d__Bacteria;p__Proteobacteria;c__Gammaproteobacteria;o__Chromatiales;f__Sedimenticolaceae;g__MONJU	d__Bacteria;p__Proteobacteria;c__Gammaproteobacteria;o__Pseudomonadales;f__Oleiphilaceae;g__Marinobacter;s__Marinobacter lutaoensis	0.0275	2.19064	0.0398299
random-MHQ-011008-mclnan	random	MHQ	011008	mclnan	11	Random	minimal	acald	Acetaldehyde	n-Alkanals	MAGsDB_TARA_ANW_MAG_00031	MAGsDB_TARA_ION_MAG_00023	d__Bacteria;p__Proteobacteria;c__Alphaproteobacteria;o__Rhodospirillales_A;f__UBA3470	d__Bacteria;p__Proteobacteria;c__Gammaproteobacteria;o__Pseudomonadales;f__Oleiphilaceae;g__Marinobacter;s__Marinobacter lutaoensis	0.0275	2.19064	0.0398299
random-MHQ-011008-mclnan	random	MHQ	011008	mclnan	11	Random	minimal	acald	Acetaldehyde	n-Alkanals	MAGsDB_TARA_ANE_MAG_00001	MAGsDB_TARA_ION_MAG_00023	d__Bacteria;p__Proteobacteria;c__Alphaproteobacteria;o__Puniceispirillales;f__AAA536-G10;g__AG-426-I14	d__Bacteria;p__Proteobacteria;c__Gammaproteobacteria;o__Pseudomonadales;f__Oleiphilaceae;g__Marinobacter;s__Marinobacter lutaoensis	0.0275	2.19064	0.0398299
random-MHQ-011008-mclnan	random	MHQ	011008	mclnan	11	Random	minimal	acald	Acetaldehyde	n-Alkanals	MAGsDB_DKGH01	MAGsDB_TARA_ANE_MAG_00001	d__Bacteria;p__Verrucomicrobiota;c__Verrucomicrobiae;o__Pedosphaerales;f__UBA1096;g__UBA1096;s__UBA1096 sp002453165	d__Bacteria;p__Proteobacteria;c__Alphaproteobacteria;o__Puniceispirillales;f__AAA536-G10;g__AG-426-I14	0.0288889	2.19064	0.0398299
random-MHQ-011008-mclnan	random	MHQ	011008	mclnan	11	Random	minimal	acald	Acetaldehyde	n-Alkanals	MAGsDB_TARA_MED_MAG_00053	MAGsDB_TARA_ANE_MAG_00001	d__Archaea;p__Thermoplasmatota;c__Poseidoniia;o__Poseidoniales;f__Thalassoarchaeaceae;g__MGIIb-N2;s__MGIIb-N2 sp002502625	d__Bacteria;p__Proteobacteria;c__Alphaproteobacteria;o__Puniceispirillales;f__AAA536-G10;g__AG-426-I14	0.0288889	2.19064	0.0398299
random-MHQ-011008-mclnan	random	MHQ	011008	mclnan	11	Random	minimal	acald	Acetaldehyde	n-Alkanals	MAGsDB_NZWH01	MAGsDB_TARA_ANE_MAG_00001	d__Bacteria;p__Dadabacteria;c__UBA1144;o__UBA1144;f__UBA1144;g__TMED58;s__TMED58 sp002701865	d__Bacteria;p__Proteobacteria;c__Alphaproteobacteria;o__Puniceispirillales;f__AAA536-G10;g__AG-426-I14	0.26	2.19064	0.0398299
random-MHQ-011008-mclnan	random	MHQ	011008	mclnan	11	Random	minimal	acald	Acetaldehyde	n-Alkanals	MAGsDB_TARA_IOS_MAG_00016	MAGsDB_TARA_ANE_MAG_00001	d__Bacteria;p__Marinisomatota;c__Marinisomatia;o__SCGC-AAA003-L08;f__GCA-2689995;g__GCA-2689995	d__Bacteria;p__Proteobacteria;c__Alphaproteobacteria;o__Puniceispirillales;f__AAA536-G10;g__AG-426-I14	0.0288889	2.19064	0.0398299
random-MHQ-011008-mclnan	random	MHQ	011008	mclnan	11	Random	minimal	acald	Acetaldehyde	n-Alkanals	MAGsDB_DLTN01	MAGsDB_TARA_ANE_MAG_00001	d__Bacteria;p__Gemmatimonadota;c__Gemmatimonadetes;o__SG8-23;f__UBA6960;g__UBA2589;s__UBA2589 sp002500925	d__Bacteria;p__Proteobacteria;c__Alphaproteobacteria;o__Puniceispirillales;f__AAA536-G10;g__AG-426-I14	0.0577778	2.19064	0.0398299
random-MHQ-011008-mclnan	random	MHQ	011008	mclnan	11	Random	minimal	acald	Acetaldehyde	n-Alkanals	MAGsDB_TARA_PSW_MAG_00011	MAGsDB_TARA_ANE_MAG_00001	d__Bacteria;p__Proteobacteria;c__Gammaproteobacteria;o__Chromatiales;f__Sedimenticolaceae;g__MONJU	d__Bacteria;p__Proteobacteria;c__Alphaproteobacteria;o__Puniceispirillales;f__AAA536-G10;g__AG-426-I14	0.0288889	2.19064	0.0398299
random-MHQ-011008-mclnan	random	MHQ	011008	mclnan	11	Random	minimal	acald	Acetaldehyde	n-Alkanals	MAGsDB_TARA_ANW_MAG_00031	MAGsDB_TARA_ANE_MAG_00001	d__Bacteria;p__Proteobacteria;c__Alphaproteobacteria;o__Rhodospirillales_A;f__UBA3470	d__Bacteria;p__Proteobacteria;c__Alphaproteobacteria;o__Puniceispirillales;f__AAA536-G10;g__AG-426-I14	0.0288889	2.19064	0.0398299
random-MHQ-011008-mclnan	random	MHQ	011008	mclnan	11	Random	minimal	acald	Acetaldehyde	n-Alkanals	MAGsDB_TARA_ION_MAG_00023	MAGsDB_TARA_ANE_MAG_00001	d__Bacteria;p__Proteobacteria;c__Gammaproteobacteria;o__Pseudomonadales;f__Oleiphilaceae;g__Marinobacter;s__Marinobacter lutaoensis	d__Bacteria;p__Proteobacteria;c__Alphaproteobacteria;o__Puniceispirillales;f__AAA536-G10;g__AG-426-I14	0.0288889	2.19064	0.0398299
random-MHQ-012000-mclnan	random	MHQ	012000	mclnan	12	Random	minimal	2obut	2-Oxobutanoate	2-Oxo-Acids	MAGsDB_TARA_MED_MAG_00024	MarDB_SAR406_cluster_bacterium_SCGC_AAA298-D23	d__Bacteria;p__Actinobacteriota;c__Acidimicrobiia;o__Microtrichales;f__UBA8592;g__MedAcidi-G2A;s__MedAcidi-G2A sp002171605	d__Bacteria;p__Marinisomatota;c__Marinisomatia;o__Marinisomatales;f__Marinisomataceae;g__Marinisoma;s__Marinisoma sp000402655	0.14	0.14	0.00212121
random-MHQ-012000-mclnan	random	MHQ	012000	mclnan	12	Random	minimal	etoh	Ethanol	Alcohols	MAGsDB_PBVL01	MAGsDB_TARA_ANW_MAG_00013	d__Bacteria;p__Proteobacteria;c__Gammaproteobacteria;o__Pseudomonadales;f__HTCC2089;g__GCA-002728675;s__GCA-002728675 sp002728675	d__Bacteria;p__Marinisomatota;c__Marinisomatia;o__SCGC-AAA003-L08	0.04	1.96818	0.0298209
random-MHQ-012000-mclnan	random	MHQ	012000	mclnan	12	Random	minimal	etoh	Ethanol	Alcohols	MAGsDB_NZHT01	MAGsDB_TARA_ANW_MAG_00013	d__Bacteria;p__Bacteroidota;c__Bacteroidia;o__Cytophagales;f__Cyclobacteriaceae;g__UBA4465;s__UBA4465 sp002691385	d__Bacteria;p__Marinisomatota;c__Marinisomatia;o__SCGC-AAA003-L08	0.0109091	1.96818	0.0298209
random-MHQ-012000-mclnan	random	MHQ	012000	mclnan	12	Random	minimal	etoh	Ethanol	Alcohols	MAGsDB_TARA_MED_MAG_00024	MAGsDB_TARA_ANW_MAG_00013	d__Bacteria;p__Actinobacteriota;c__Acidimicrobiia;o__Microtrichales;f__UBA8592;g__MedAcidi-G2A;s__MedAcidi-G2A sp002171605	d__Bacteria;p__Marinisomatota;c__Marinisomatia;o__SCGC-AAA003-L08	0.04	1.96818	0.0298209
random-MHQ-012000-mclnan	random	MHQ	012000	mclnan	12	Random	minimal	etoh	Ethanol	Alcohols	MAGsDB_PBVL01	MarDB_SAR406_cluster_bacterium_SCGC_AAA298-D23	d__Bacteria;p__Proteobacteria;c__Gammaproteobacteria;o__Pseudomonadales;f__HTCC2089;g__GCA-002728675;s__GCA-002728675 sp002728675	d__Bacteria;p__Marinisomatota;c__Marinisomatia;o__Marinisomatales;f__Marinisomataceae;g__Marinisoma;s__Marinisoma sp000402655	0.76	1.96818	0.0298209
random-MHQ-012000-mclnan	random	MHQ	012000	mclnan	12	Random	minimal	etoh	Ethanol	Alcohols	MAGsDB_NZHT01	MarDB_SAR406_cluster_bacterium_SCGC_AAA298-D23	d__Bacteria;p__Bacteroidota;c__Bacteroidia;o__Cytophagales;f__Cyclobacteriaceae;g__UBA4465;s__UBA4465 sp002691385	d__Bacteria;p__Marinisomatota;c__Marinisomatia;o__Marinisomatales;f__Marinisomataceae;g__Marinisoma;s__Marinisoma sp000402655	0.207273	1.96818	0.0298209
random-MHQ-012000-mclnan	random	MHQ	012000	mclnan	12	Random	minimal	etoh	Ethanol	Alcohols	MAGsDB_TARA_MED_MAG_00024	MarDB_SAR406_cluster_bacterium_SCGC_AAA298-D23	d__Bacteria;p__Actinobacteriota;c__Acidimicrobiia;o__Microtrichales;f__UBA8592;g__MedAcidi-G2A;s__MedAcidi-G2A sp002171605	d__Bacteria;p__Marinisomatota;c__Marinisomatia;o__Marinisomatales;f__Marinisomataceae;g__Marinisoma;s__Marinisoma sp000402655	0.76	1.96818	0.0298209
random-MHQ-012000-mclnan	random	MHQ	012000	mclnan	12	Random	minimal	etoh	Ethanol	Alcohols	MAGsDB_TARA_MED_MAG_00024	MAGsDB_PBVL01	d__Bacteria;p__Actinobacteriota;c__Acidimicrobiia;o__Microtrichales;f__UBA8592;g__MedAcidi-G2A;s__MedAcidi-G2A sp002171605	d__Bacteria;p__Proteobacteria;c__Gammaproteobacteria;o__Pseudomonadales;f__HTCC2089;g__GCA-002728675;s__GCA-002728675 sp002728675	0.15	1.96818	0.0298209
random-MHQ-012000-mclnan	random	MHQ	012000	mclnan	12	Random	minimal	glyc	Glycerol	Alcohols	MAGsDB_TARA_MED_MAG_00024	MAGsDB_PBVL01	d__Bacteria;p__Actinobacteriota;c__Acidimicrobiia;o__Microtrichales;f__UBA8592;g__MedAcidi-G2A;s__MedAcidi-G2A sp002171605	d__Bacteria;p__Proteobacteria;c__Gammaproteobacteria;o__Pseudomonadales;f__HTCC2089;g__GCA-002728675;s__GCA-002728675 sp002728675	0.03	0.03	0.000454545
random-MHQ-012000-mclnan	random	MHQ	012000	mclnan	12	Random	minimal	meoh	Methanol	Alcohols	MAGsDB_TARA_MED_MAG_00024	MAGsDB_PBVL01	d__Bacteria;p__Actinobacteriota;c__Acidimicrobiia;o__Microtrichales;f__UBA8592;g__MedAcidi-G2A;s__MedAcidi-G2A sp002171605	d__Bacteria;p__Proteobacteria;c__Gammaproteobacteria;o__Pseudomonadales;f__HTCC2089;g__GCA-002728675;s__GCA-002728675 sp002728675	0.06	0.06	0.000909091
random-MHQ-012000-mclnan	random	MHQ	012000	mclnan	12	Random	minimal	cytd	Cytidine	All-Nucleosides	MAGsDB_PBVL01	MAGsDB_TARA_ANW_MAG_00013	d__Bacteria;p__Proteobacteria;c__Gammaproteobacteria;o__Pseudomonadales;f__HTCC2089;g__GCA-002728675;s__GCA-002728675 sp002728675	d__Bacteria;p__Marinisomatota;c__Marinisomatia;o__SCGC-AAA003-L08	0.08	1.08	0.0163636
random-MHQ-012000-mclnan	random	MHQ	012000	mclnan	12	Random	minimal	cytd	Cytidine	All-Nucleosides	MAGsDB_PBVL01	MAGsDB_PARL01	d__Bacteria;p__Proteobacteria;c__Gammaproteobacteria;o__Pseudomonadales;f__HTCC2089;g__GCA-002728675;s__GCA-002728675 sp002728675	d__Bacteria;p__Marinisomatota;c__Marinisomatia;o__SCGC-AAA003-L08;f__TMED6;g__TMED6;s__TMED6 sp002711465	1	1.08	0.0163636
random-MHQ-012000-mclnan	random	MHQ	012000	mclnan	12	Random	minimal	ura	Uracil	All-Nucleosides	MAGsDB_TARA_ANW_MAG_00013	MAGsDB_TARA_PON_MAG_00007	d__Bacteria;p__Marinisomatota;c__Marinisomatia;o__SCGC-AAA003-L08	d__Bacteria;p__Bacteroidota;c__Bacteroidia;o__Flavobacteriales;f__BACL11;g__GCA-2711125	0.02	0.0452174	0.000685112
random-MHQ-012000-mclnan	random	MHQ	012000	mclnan	12	Random	minimal	ura	Uracil	All-Nucleosides	MAGsDB_PBVL01	MAGsDB_TARA_PON_MAG_00007	d__Bacteria;p__Proteobacteria;c__Gammaproteobacteria;o__Pseudomonadales;f__HTCC2089;g__GCA-002728675;s__GCA-002728675 sp002728675	d__Bacteria;p__Bacteroidota;c__Bacteroidia;o__Flavobacteriales;f__BACL11;g__GCA-2711125	0.02	0.0452174	0.000685112
random-MHQ-012000-mclnan	random	MHQ	012000	mclnan	12	Random	minimal	ura	Uracil	All-Nucleosides	MAGsDB_NZHT01	MAGsDB_TARA_PON_MAG_00007	d__Bacteria;p__Bacteroidota;c__Bacteroidia;o__Cytophagales;f__Cyclobacteriaceae;g__UBA4465;s__UBA4465 sp002691385	d__Bacteria;p__Bacteroidota;c__Bacteroidia;o__Flavobacteriales;f__BACL11;g__GCA-2711125	0.00521739	0.0452174	0.000685112
random-MHQ-012000-mclnan	random	MHQ	012000	mclnan	12	Random	minimal	ala__D	D-Alanine	Amino-Acids	MarDB_SAR406_cluster_bacterium_SCGC_AAA298-D23	MAGsDB_TARA_ANW_MAG_00013	d__Bacteria;p__Marinisomatota;c__Marinisomatia;o__Marinisomatales;f__Marinisomataceae;g__Marinisoma;s__Marinisoma sp000402655	d__Bacteria;p__Marinisomatota;c__Marinisomatia;o__SCGC-AAA003-L08	0.00545455	0.343715	0.00520781
random-MHQ-012000-mclnan	random	MHQ	012000	mclnan	12	Random	minimal	ala__D	D-Alanine	Amino-Acids	MAGsDB_PBVL01	MAGsDB_TARA_ANW_MAG_00013	d__Bacteria;p__Proteobacteria;c__Gammaproteobacteria;o__Pseudomonadales;f__HTCC2089;g__GCA-002728675;s__GCA-002728675 sp002728675	d__Bacteria;p__Marinisomatota;c__Marinisomatia;o__SCGC-AAA003-L08	0.02	0.343715	0.00520781
random-MHQ-012000-mclnan	random	MHQ	012000	mclnan	12	Random	minimal	ala__D	D-Alanine	Amino-Acids	MAGsDB_TARA_ANW_MAG_00013	MarDB_SAR406_cluster_bacterium_SCGC_AAA298-D23	d__Bacteria;p__Marinisomatota;c__Marinisomatia;o__SCGC-AAA003-L08	d__Bacteria;p__Marinisomatota;c__Marinisomatia;o__Marinisomatales;f__Marinisomataceae;g__Marinisoma;s__Marinisoma sp000402655	0.08	0.343715	0.00520781
random-MHQ-012000-mclnan	random	MHQ	012000	mclnan	12	Random	minimal	ala__D	D-Alanine	Amino-Acids	MAGsDB_PBVL01	MarDB_SAR406_cluster_bacterium_SCGC_AAA298-D23	d__Bacteria;p__Proteobacteria;c__Gammaproteobacteria;o__Pseudomonadales;f__HTCC2089;g__GCA-002728675;s__GCA-002728675 sp002728675	d__Bacteria;p__Marinisomatota;c__Marinisomatia;o__Marinisomatales;f__Marinisomataceae;g__Marinisoma;s__Marinisoma sp000402655	0.08	0.343715	0.00520781
random-MHQ-012000-mclnan	random	MHQ	012000	mclnan	12	Random	minimal	ala__D	D-Alanine	Amino-Acids	MAGsDB_TARA_ANW_MAG_00013	MAGsDB_PARL01	d__Bacteria;p__Marinisomatota;c__Marinisomatia;o__SCGC-AAA003-L08	d__Bacteria;p__Marinisomatota;c__Marinisomatia;o__SCGC-AAA003-L08;f__TMED6;g__TMED6;s__TMED6 sp002711465	0.07	0.343715	0.00520781
random-MHQ-012000-mclnan	random	MHQ	012000	mclnan	12	Random	minimal	ala__D	D-Alanine	Amino-Acids	MarDB_SAR406_cluster_bacterium_SCGC_AAA298-D23	MAGsDB_PARL01	d__Bacteria;p__Marinisomatota;c__Marinisomatia;o__Marinisomatales;f__Marinisomataceae;g__Marinisoma;s__Marinisoma sp000402655	d__Bacteria;p__Marinisomatota;c__Marinisomatia;o__SCGC-AAA003-L08;f__TMED6;g__TMED6;s__TMED6 sp002711465	0.0182609	0.343715	0.00520781
random-MHQ-012000-mclnan	random	MHQ	012000	mclnan	12	Random	minimal	ala__D	D-Alanine	Amino-Acids	MAGsDB_PBVL01	MAGsDB_PARL01	d__Bacteria;p__Proteobacteria;c__Gammaproteobacteria;o__Pseudomonadales;f__HTCC2089;g__GCA-002728675;s__GCA-002728675 sp002728675	d__Bacteria;p__Marinisomatota;c__Marinisomatia;o__SCGC-AAA003-L08;f__TMED6;g__TMED6;s__TMED6 sp002711465	0.07	0.343715	0.00520781
random-MHQ-012000-mclnan	random	MHQ	012000	mclnan	12	Random	minimal	arg__L	L-Arginine	Amino-Acids	MAGsDB_TARA_MED_MAG_00024	MAGsDB_TARA_ANW_MAG_00013	d__Bacteria;p__Actinobacteriota;c__Acidimicrobiia;o__Microtrichales;f__UBA8592;g__MedAcidi-G2A;s__MedAcidi-G2A sp002171605	d__Bacteria;p__Marinisomatota;c__Marinisomatia;o__SCGC-AAA003-L08	1	6	0.0909091
random-MHQ-012000-mclnan	random	MHQ	012000	mclnan	12	Random	minimal	arg__L	L-Arginine	Amino-Acids	MAGsDB_TARA_MED_MAG_00024	MAGsDB_TARA_PON_MAG_00007	d__Bacteria;p__Actinobacteriota;c__Acidimicrobiia;o__Microtrichales;f__UBA8592;g__MedAcidi-G2A;s__MedAcidi-G2A sp002171605	d__Bacteria;p__Bacteroidota;c__Bacteroidia;o__Flavobacteriales;f__BACL11;g__GCA-2711125	1	6	0.0909091
random-MHQ-012000-mclnan	random	MHQ	012000	mclnan	12	Random	minimal	arg__L	L-Arginine	Amino-Acids	MAGsDB_TARA_MED_MAG_00024	MAGsDB_DBGM01	d__Bacteria;p__Actinobacteriota;c__Acidimicrobiia;o__Microtrichales;f__UBA8592;g__MedAcidi-G2A;s__MedAcidi-G2A sp002171605	d__Bacteria;p__Planctomycetota;c__Phycisphaerae;o__Phycisphaerales;f__SM1A02;g__UBA854;s__UBA854 sp002295885	1	6	0.0909091
random-MHQ-012000-mclnan	random	MHQ	012000	mclnan	12	Random	minimal	arg__L	L-Arginine	Amino-Acids	MAGsDB_TARA_MED_MAG_00024	MarDB_SAR406_cluster_bacterium_SCGC_AAA298-D23	d__Bacteria;p__Actinobacteriota;c__Acidimicrobiia;o__Microtrichales;f__UBA8592;g__MedAcidi-G2A;s__MedAcidi-G2A sp002171605	d__Bacteria;p__Marinisomatota;c__Marinisomatia;o__Marinisomatales;f__Marinisomataceae;g__Marinisoma;s__Marinisoma sp000402655	1	6	0.0909091
random-MHQ-012000-mclnan	random	MHQ	012000	mclnan	12	Random	minimal	arg__L	L-Arginine	Amino-Acids	MAGsDB_TARA_MED_MAG_00024	MAGsDB_PARL01	d__Bacteria;p__Actinobacteriota;c__Acidimicrobiia;o__Microtrichales;f__UBA8592;g__MedAcidi-G2A;s__MedAcidi-G2A sp002171605	d__Bacteria;p__Marinisomatota;c__Marinisomatia;o__SCGC-AAA003-L08;f__TMED6;g__TMED6;s__TMED6 sp002711465	1	6	0.0909091
random-MHQ-012000-mclnan	random	MHQ	012000	mclnan	12	Random	minimal	arg__L	L-Arginine	Amino-Acids	MAGsDB_TARA_MED_MAG_00024	MAGsDB_PBVL01	d__Bacteria;p__Actinobacteriota;c__Acidimicrobiia;o__Microtrichales;f__UBA8592;g__MedAcidi-G2A;s__MedAcidi-G2A sp002171605	d__Bacteria;p__Proteobacteria;c__Gammaproteobacteria;o__Pseudomonadales;f__HTCC2089;g__GCA-002728675;s__GCA-002728675 sp002728675	1	6	0.0909091
random-MHQ-012000-mclnan	random	MHQ	012000	mclnan	12	Random	minimal	cys__L	L-Cysteine	Amino-Acids	MAGsDB_PBVL01	MAGsDB_TARA_ANW_MAG_00013	d__Bacteria;p__Proteobacteria;c__Gammaproteobacteria;o__Pseudomonadales;f__HTCC2089;g__GCA-002728675;s__GCA-002728675 sp002728675	d__Bacteria;p__Marinisomatota;c__Marinisomatia;o__SCGC-AAA003-L08	0.12	1.13245	0.0171583
random-MHQ-012000-mclnan	random	MHQ	012000	mclnan	12	Random	minimal	cys__L	L-Cysteine	Amino-Acids	MAGsDB_NZHT01	MAGsDB_TARA_ANW_MAG_00013	d__Bacteria;p__Bacteroidota;c__Bacteroidia;o__Cytophagales;f__Cyclobacteriaceae;g__UBA4465;s__UBA4465 sp002691385	d__Bacteria;p__Marinisomatota;c__Marinisomatia;o__SCGC-AAA003-L08	0.0327273	1.13245	0.0171583
random-MHQ-012000-mclnan	random	MHQ	012000	mclnan	12	Random	minimal	cys__L	L-Cysteine	Amino-Acids	MAGsDB_TARA_MED_MAG_00024	MAGsDB_TARA_ANW_MAG_00013	d__Bacteria;p__Actinobacteriota;c__Acidimicrobiia;o__Microtrichales;f__UBA8592;g__MedAcidi-G2A;s__MedAcidi-G2A sp002171605	d__Bacteria;p__Marinisomatota;c__Marinisomatia;o__SCGC-AAA003-L08	0.12	1.13245	0.0171583
random-MHQ-012000-mclnan	random	MHQ	012000	mclnan	12	Random	minimal	cys__L	L-Cysteine	Amino-Acids	MAGsDB_PBVL01	MAGsDB_TARA_PON_MAG_00007	d__Bacteria;p__Proteobacteria;c__Gammaproteobacteria;o__Pseudomonadales;f__HTCC2089;g__GCA-002728675;s__GCA-002728675 sp002728675	d__Bacteria;p__Bacteroidota;c__Bacteroidia;o__Flavobacteriales;f__BACL11;g__GCA-2711125	0.25	1.13245	0.0171583
random-MHQ-012000-mclnan	random	MHQ	012000	mclnan	12	Random	minimal	cys__L	L-Cysteine	Amino-Acids	MAGsDB_NZHT01	MAGsDB_TARA_PON_MAG_00007	d__Bacteria;p__Bacteroidota;c__Bacteroidia;o__Cytophagales;f__Cyclobacteriaceae;g__UBA4465;s__UBA4465 sp002691385	d__Bacteria;p__Bacteroidota;c__Bacteroidia;o__Flavobacteriales;f__BACL11;g__GCA-2711125	0.0652174	1.13245	0.0171583
random-MHQ-012000-mclnan	random	MHQ	012000	mclnan	12	Random	minimal	cys__L	L-Cysteine	Amino-Acids	MAGsDB_TARA_MED_MAG_00024	MAGsDB_TARA_PON_MAG_00007	d__Bacteria;p__Actinobacteriota;c__Acidimicrobiia;o__Microtrichales;f__UBA8592;g__MedAcidi-G2A;s__MedAcidi-G2A sp002171605	d__Bacteria;p__Bacteroidota;c__Bacteroidia;o__Flavobacteriales;f__BACL11;g__GCA-2711125	0.25	1.13245	0.0171583
random-MHQ-012000-mclnan	random	MHQ	012000	mclnan	12	Random	minimal	cys__L	L-Cysteine	Amino-Acids	MAGsDB_PBVL01	MarDB_SAR406_cluster_bacterium_SCGC_AAA298-D23	d__Bacteria;p__Proteobacteria;c__Gammaproteobacteria;o__Pseudomonadales;f__HTCC2089;g__GCA-002728675;s__GCA-002728675 sp002728675	d__Bacteria;p__Marinisomatota;c__Marinisomatia;o__Marinisomatales;f__Marinisomataceae;g__Marinisoma;s__Marinisoma sp000402655	0.05	1.13245	0.0171583
random-MHQ-012000-mclnan	random	MHQ	012000	mclnan	12	Random	minimal	cys__L	L-Cysteine	Amino-Acids	MAGsDB_NZHT01	MarDB_SAR406_cluster_bacterium_SCGC_AAA298-D23	d__Bacteria;p__Bacteroidota;c__Bacteroidia;o__Cytophagales;f__Cyclobacteriaceae;g__UBA4465;s__UBA4465 sp002691385	d__Bacteria;p__Marinisomatota;c__Marinisomatia;o__Marinisomatales;f__Marinisomataceae;g__Marinisoma;s__Marinisoma sp000402655	0.0136364	1.13245	0.0171583
random-MHQ-012000-mclnan	random	MHQ	012000	mclnan	12	Random	minimal	cys__L	L-Cysteine	Amino-Acids	MAGsDB_TARA_MED_MAG_00024	MarDB_SAR406_cluster_bacterium_SCGC_AAA298-D23	d__Bacteria;p__Actinobacteriota;c__Acidimicrobiia;o__Microtrichales;f__UBA8592;g__MedAcidi-G2A;s__MedAcidi-G2A sp002171605	d__Bacteria;p__Marinisomatota;c__Marinisomatia;o__Marinisomatales;f__Marinisomataceae;g__Marinisoma;s__Marinisoma sp000402655	0.05	1.13245	0.0171583
random-MHQ-012000-mclnan	random	MHQ	012000	mclnan	12	Random	minimal	cys__L	L-Cysteine	Amino-Acids	MAGsDB_PBVL01	MAGsDB_PARL01	d__Bacteria;p__Proteobacteria;c__Gammaproteobacteria;o__Pseudomonadales;f__HTCC2089;g__GCA-002728675;s__GCA-002728675 sp002728675	d__Bacteria;p__Marinisomatota;c__Marinisomatia;o__SCGC-AAA003-L08;f__TMED6;g__TMED6;s__TMED6 sp002711465	0.08	1.13245	0.0171583
random-MHQ-012000-mclnan	random	MHQ	012000	mclnan	12	Random	minimal	cys__L	L-Cysteine	Amino-Acids	MAGsDB_NZHT01	MAGsDB_PARL01	d__Bacteria;p__Bacteroidota;c__Bacteroidia;o__Cytophagales;f__Cyclobacteriaceae;g__UBA4465;s__UBA4465 sp002691385	d__Bacteria;p__Marinisomatota;c__Marinisomatia;o__SCGC-AAA003-L08;f__TMED6;g__TMED6;s__TMED6 sp002711465	0.0208696	1.13245	0.0171583
random-MHQ-012000-mclnan	random	MHQ	012000	mclnan	12	Random	minimal	cys__L	L-Cysteine	Amino-Acids	MAGsDB_TARA_MED_MAG_00024	MAGsDB_PARL01	d__Bacteria;p__Actinobacteriota;c__Acidimicrobiia;o__Microtrichales;f__UBA8592;g__MedAcidi-G2A;s__MedAcidi-G2A sp002171605	d__Bacteria;p__Marinisomatota;c__Marinisomatia;o__SCGC-AAA003-L08;f__TMED6;g__TMED6;s__TMED6 sp002711465	0.08	1.13245	0.0171583
random-MHQ-012000-mclnan	random	MHQ	012000	mclnan	12	Random	minimal	lys__L	L-Lysine	Amino-Acids	MAGsDB_DBGM01	MAGsDB_TARA_ANW_MAG_00013	d__Bacteria;p__Planctomycetota;c__Phycisphaerae;o__Phycisphaerales;f__SM1A02;g__UBA854;s__UBA854 sp002295885	d__Bacteria;p__Marinisomatota;c__Marinisomatia;o__SCGC-AAA003-L08	0.272727	10.6294	0.161051
random-MHQ-012000-mclnan	random	MHQ	012000	mclnan	12	Random	minimal	lys__L	L-Lysine	Amino-Acids	MAGsDB_PBVL01	MAGsDB_TARA_ANW_MAG_00013	d__Bacteria;p__Proteobacteria;c__Gammaproteobacteria;o__Pseudomonadales;f__HTCC2089;g__GCA-002728675;s__GCA-002728675 sp002728675	d__Bacteria;p__Marinisomatota;c__Marinisomatia;o__SCGC-AAA003-L08	1	10.6294	0.161051
random-MHQ-012000-mclnan	random	MHQ	012000	mclnan	12	Random	minimal	lys__L	L-Lysine	Amino-Acids	MAGsDB_DEYL01	MAGsDB_TARA_ANW_MAG_00013	d__Bacteria;p__Bacteroidota;c__Bacteroidia;o__Flavobacteriales;f__Flavobacteriaceae;g__UBA8316;s__UBA8316 sp002364535	d__Bacteria;p__Marinisomatota;c__Marinisomatia;o__SCGC-AAA003-L08	1	10.6294	0.161051
random-MHQ-012000-mclnan	random	MHQ	012000	mclnan	12	Random	minimal	lys__L	L-Lysine	Amino-Acids	MAGsDB_TARA_MED_MAG_00024	MAGsDB_TARA_ANW_MAG_00013	d__Bacteria;p__Actinobacteriota;c__Acidimicrobiia;o__Microtrichales;f__UBA8592;g__MedAcidi-G2A;s__MedAcidi-G2A sp002171605	d__Bacteria;p__Marinisomatota;c__Marinisomatia;o__SCGC-AAA003-L08	1	10.6294	0.161051
random-MHQ-012000-mclnan	random	MHQ	012000	mclnan	12	Random	minimal	lys__L	L-Lysine	Amino-Acids	MAGsDB_PBVL01	MAGsDB_DBGM01	d__Bacteria;p__Proteobacteria;c__Gammaproteobacteria;o__Pseudomonadales;f__HTCC2089;g__GCA-002728675;s__GCA-002728675 sp002728675	d__Bacteria;p__Planctomycetota;c__Phycisphaerae;o__Phycisphaerales;f__SM1A02;g__UBA854;s__UBA854 sp002295885	1	10.6294	0.161051
random-MHQ-012000-mclnan	random	MHQ	012000	mclnan	12	Random	minimal	lys__L	L-Lysine	Amino-Acids	MAGsDB_DEYL01	MAGsDB_DBGM01	d__Bacteria;p__Bacteroidota;c__Bacteroidia;o__Flavobacteriales;f__Flavobacteriaceae;g__UBA8316;s__UBA8316 sp002364535	d__Bacteria;p__Planctomycetota;c__Phycisphaerae;o__Phycisphaerales;f__SM1A02;g__UBA854;s__UBA854 sp002295885	0.289474	10.6294	0.161051
random-MHQ-012000-mclnan	random	MHQ	012000	mclnan	12	Random	minimal	lys__L	L-Lysine	Amino-Acids	MAGsDB_TARA_MED_MAG_00024	MAGsDB_DBGM01	d__Bacteria;p__Actinobacteriota;c__Acidimicrobiia;o__Microtrichales;f__UBA8592;g__MedAcidi-G2A;s__MedAcidi-G2A sp002171605	d__Bacteria;p__Planctomycetota;c__Phycisphaerae;o__Phycisphaerales;f__SM1A02;g__UBA854;s__UBA854 sp002295885	1	10.6294	0.161051
random-MHQ-012000-mclnan	random	MHQ	012000	mclnan	12	Random	minimal	lys__L	L-Lysine	Amino-Acids	MAGsDB_DBGM01	MarDB_SAR406_cluster_bacterium_SCGC_AAA298-D23	d__Bacteria;p__Planctomycetota;c__Phycisphaerae;o__Phycisphaerales;f__SM1A02;g__UBA854;s__UBA854 sp002295885	d__Bacteria;p__Marinisomatota;c__Marinisomatia;o__Marinisomatales;f__Marinisomataceae;g__Marinisoma;s__Marinisoma sp000402655	0.272727	10.6294	0.161051
random-MHQ-012000-mclnan	random	MHQ	012000	mclnan	12	Random	minimal	lys__L	L-Lysine	Amino-Acids	MAGsDB_PBVL01	MarDB_SAR406_cluster_bacterium_SCGC_AAA298-D23	d__Bacteria;p__Proteobacteria;c__Gammaproteobacteria;o__Pseudomonadales;f__HTCC2089;g__GCA-002728675;s__GCA-002728675 sp002728675	d__Bacteria;p__Marinisomatota;c__Marinisomatia;o__Marinisomatales;f__Marinisomataceae;g__Marinisoma;s__Marinisoma sp000402655	1	10.6294	0.161051
random-MHQ-012000-mclnan	random	MHQ	012000	mclnan	12	Random	minimal	lys__L	L-Lysine	Amino-Acids	MAGsDB_DEYL01	MarDB_SAR406_cluster_bacterium_SCGC_AAA298-D23	d__Bacteria;p__Bacteroidota;c__Bacteroidia;o__Flavobacteriales;f__Flavobacteriaceae;g__UBA8316;s__UBA8316 sp002364535	d__Bacteria;p__Marinisomatota;c__Marinisomatia;o__Marinisomatales;f__Marinisomataceae;g__Marinisoma;s__Marinisoma sp000402655	0.272727	10.6294	0.161051
random-MHQ-012000-mclnan	random	MHQ	012000	mclnan	12	Random	minimal	lys__L	L-Lysine	Amino-Acids	MAGsDB_TARA_MED_MAG_00024	MarDB_SAR406_cluster_bacterium_SCGC_AAA298-D23	d__Bacteria;p__Actinobacteriota;c__Acidimicrobiia;o__Microtrichales;f__UBA8592;g__MedAcidi-G2A;s__MedAcidi-G2A sp002171605	d__Bacteria;p__Marinisomatota;c__Marinisomatia;o__Marinisomatales;f__Marinisomataceae;g__Marinisoma;s__Marinisoma sp000402655	1	10.6294	0.161051
random-MHQ-012000-mclnan	random	MHQ	012000	mclnan	12	Random	minimal	lys__L	L-Lysine	Amino-Acids	MAGsDB_DBGM01	MAGsDB_PARL01	d__Bacteria;p__Planctomycetota;c__Phycisphaerae;o__Phycisphaerales;f__SM1A02;g__UBA854;s__UBA854 sp002295885	d__Bacteria;p__Marinisomatota;c__Marinisomatia;o__SCGC-AAA003-L08;f__TMED6;g__TMED6;s__TMED6 sp002711465	0.26087	10.6294	0.161051
random-MHQ-012000-mclnan	random	MHQ	012000	mclnan	12	Random	minimal	lys__L	L-Lysine	Amino-Acids	MAGsDB_PBVL01	MAGsDB_PARL01	d__Bacteria;p__Proteobacteria;c__Gammaproteobacteria;o__Pseudomonadales;f__HTCC2089;g__GCA-002728675;s__GCA-002728675 sp002728675	d__Bacteria;p__Marinisomatota;c__Marinisomatia;o__SCGC-AAA003-L08;f__TMED6;g__TMED6;s__TMED6 sp002711465	1	10.6294	0.161051
random-MHQ-012000-mclnan	random	MHQ	012000	mclnan	12	Random	minimal	lys__L	L-Lysine	Amino-Acids	MAGsDB_DEYL01	MAGsDB_PARL01	d__Bacteria;p__Bacteroidota;c__Bacteroidia;o__Flavobacteriales;f__Flavobacteriaceae;g__UBA8316;s__UBA8316 sp002364535	d__Bacteria;p__Marinisomatota;c__Marinisomatia;o__SCGC-AAA003-L08;f__TMED6;g__TMED6;s__TMED6 sp002711465	0.26087	10.6294	0.161051
random-MHQ-012000-mclnan	random	MHQ	012000	mclnan	12	Random	minimal	lys__L	L-Lysine	Amino-Acids	MAGsDB_TARA_MED_MAG_00024	MAGsDB_PARL01	d__Bacteria;p__Actinobacteriota;c__Acidimicrobiia;o__Microtrichales;f__UBA8592;g__MedAcidi-G2A;s__MedAcidi-G2A sp002171605	d__Bacteria;p__Marinisomatota;c__Marinisomatia;o__SCGC-AAA003-L08;f__TMED6;g__TMED6;s__TMED6 sp002711465	1	10.6294	0.161051
random-MHQ-012000-mclnan	random	MHQ	012000	mclnan	12	Random	minimal	orn	Ornithine	Amino-Acids	MAGsDB_DBGM01	MAGsDB_PARL01	d__Bacteria;p__Planctomycetota;c__Phycisphaerae;o__Phycisphaerales;f__SM1A02;g__UBA854;s__UBA854 sp002295885	d__Bacteria;p__Marinisomatota;c__Marinisomatia;o__SCGC-AAA003-L08;f__TMED6;g__TMED6;s__TMED6 sp002711465	0.250435	1.21043	0.0183399
random-MHQ-012000-mclnan	random	MHQ	012000	mclnan	12	Random	minimal	orn	Ornithine	Amino-Acids	MAGsDB_TARA_MED_MAG_00024	MAGsDB_PARL01	d__Bacteria;p__Actinobacteriota;c__Acidimicrobiia;o__Microtrichales;f__UBA8592;g__MedAcidi-G2A;s__MedAcidi-G2A sp002171605	d__Bacteria;p__Marinisomatota;c__Marinisomatia;o__SCGC-AAA003-L08;f__TMED6;g__TMED6;s__TMED6 sp002711465	0.96	1.21043	0.0183399
random-MHQ-012000-mclnan	random	MHQ	012000	mclnan	12	Random	minimal	thr__L	L-Threonine	Amino-Acids	MAGsDB_DEYL01	MAGsDB_TARA_ANW_MAG_00013	d__Bacteria;p__Bacteroidota;c__Bacteroidia;o__Flavobacteriales;f__Flavobacteriaceae;g__UBA8316;s__UBA8316 sp002364535	d__Bacteria;p__Marinisomatota;c__Marinisomatia;o__SCGC-AAA003-L08	1	1.353	0.0205001
random-MHQ-012000-mclnan	random	MHQ	012000	mclnan	12	Random	minimal	thr__L	L-Threonine	Amino-Acids	MAGsDB_DEYL01	MarDB_SAR406_cluster_bacterium_SCGC_AAA298-D23	d__Bacteria;p__Bacteroidota;c__Bacteroidia;o__Flavobacteriales;f__Flavobacteriaceae;g__UBA8316;s__UBA8316 sp002364535	d__Bacteria;p__Marinisomatota;c__Marinisomatia;o__Marinisomatales;f__Marinisomataceae;g__Marinisoma;s__Marinisoma sp000402655	0.199091	1.353	0.0205001
random-MHQ-012000-mclnan	random	MHQ	012000	mclnan	12	Random	minimal	thr__L	L-Threonine	Amino-Acids	MAGsDB_DEYL01	MAGsDB_PARL01	d__Bacteria;p__Bacteroidota;c__Bacteroidia;o__Flavobacteriales;f__Flavobacteriaceae;g__UBA8316;s__UBA8316 sp002364535	d__Bacteria;p__Marinisomatota;c__Marinisomatia;o__SCGC-AAA003-L08;f__TMED6;g__TMED6;s__TMED6 sp002711465	0.153913	1.353	0.0205001
random-MHQ-012000-mclnan	random	MHQ	012000	mclnan	12	Random	minimal	4abz	4-Aminobenzoate	Aromatics	MarDB_SAR406_cluster_bacterium_SCGC_AAA298-D23	MAGsDB_PARL01	d__Bacteria;p__Marinisomatota;c__Marinisomatia;o__Marinisomatales;f__Marinisomataceae;g__Marinisoma;s__Marinisoma sp000402655	d__Bacteria;p__Marinisomatota;c__Marinisomatia;o__SCGC-AAA003-L08;f__TMED6;g__TMED6;s__TMED6 sp002711465	0.0026087	0.0026087	3.95257e-05
random-MHQ-012000-mclnan	random	MHQ	012000	mclnan	12	Random	minimal	bz	Benzoate	Aromatics	MAGsDB_PBVL01	MAGsDB_TARA_PON_MAG_00007	d__Bacteria;p__Proteobacteria;c__Gammaproteobacteria;o__Pseudomonadales;f__HTCC2089;g__GCA-002728675;s__GCA-002728675 sp002728675	d__Bacteria;p__Bacteroidota;c__Bacteroidia;o__Flavobacteriales;f__BACL11;g__GCA-2711125	1	3.02	0.0457576
random-MHQ-012000-mclnan	random	MHQ	012000	mclnan	12	Random	minimal	bz	Benzoate	Aromatics	MAGsDB_PBVL01	MAGsDB_DBGM01	d__Bacteria;p__Proteobacteria;c__Gammaproteobacteria;o__Pseudomonadales;f__HTCC2089;g__GCA-002728675;s__GCA-002728675 sp002728675	d__Bacteria;p__Planctomycetota;c__Phycisphaerae;o__Phycisphaerales;f__SM1A02;g__UBA854;s__UBA854 sp002295885	1	3.02	0.0457576
random-MHQ-012000-mclnan	random	MHQ	012000	mclnan	12	Random	minimal	bz	Benzoate	Aromatics	MAGsDB_PBVL01	MarDB_SAR406_cluster_bacterium_SCGC_AAA298-D23	d__Bacteria;p__Proteobacteria;c__Gammaproteobacteria;o__Pseudomonadales;f__HTCC2089;g__GCA-002728675;s__GCA-002728675 sp002728675	d__Bacteria;p__Marinisomatota;c__Marinisomatia;o__Marinisomatales;f__Marinisomataceae;g__Marinisoma;s__Marinisoma sp000402655	1	3.02	0.0457576
random-MHQ-012000-mclnan	random	MHQ	012000	mclnan	12	Random	minimal	bz	Benzoate	Aromatics	MAGsDB_PBVL01	MAGsDB_PARL01	d__Bacteria;p__Proteobacteria;c__Gammaproteobacteria;o__Pseudomonadales;f__HTCC2089;g__GCA-002728675;s__GCA-002728675 sp002728675	d__Bacteria;p__Marinisomatota;c__Marinisomatia;o__SCGC-AAA003-L08;f__TMED6;g__TMED6;s__TMED6 sp002711465	0.02	3.02	0.0457576
random-MHQ-012000-mclnan	random	MHQ	012000	mclnan	12	Random	minimal	indole	Indole	Aromatics	MAGsDB_TARA_MED_MAG_00024	MAGsDB_PBVL01	d__Bacteria;p__Actinobacteriota;c__Acidimicrobiia;o__Microtrichales;f__UBA8592;g__MedAcidi-G2A;s__MedAcidi-G2A sp002171605	d__Bacteria;p__Proteobacteria;c__Gammaproteobacteria;o__Pseudomonadales;f__HTCC2089;g__GCA-002728675;s__GCA-002728675 sp002728675	0.01	0.01	0.000151515
random-MHQ-012000-mclnan	random	MHQ	012000	mclnan	12	Random	minimal	nac	Nicotinate	B-vitamins	MAGsDB_PARL01	MAGsDB_TARA_PON_MAG_00007	d__Bacteria;p__Marinisomatota;c__Marinisomatia;o__SCGC-AAA003-L08;f__TMED6;g__TMED6;s__TMED6 sp002711465	d__Bacteria;p__Bacteroidota;c__Bacteroidia;o__Flavobacteriales;f__BACL11;g__GCA-2711125	0.00782609	0.0130435	0.000197628
random-MHQ-012000-mclnan	random	MHQ	012000	mclnan	12	Random	minimal	nac	Nicotinate	B-vitamins	MAGsDB_TARA_PON_MAG_00007	MAGsDB_PARL01	d__Bacteria;p__Bacteroidota;c__Bacteroidia;o__Flavobacteriales;f__BACL11;g__GCA-2711125	d__Bacteria;p__Marinisomatota;c__Marinisomatia;o__SCGC-AAA003-L08;f__TMED6;g__TMED6;s__TMED6 sp002711465	0.00521739	0.0130435	0.000197628
random-MHQ-012000-mclnan	random	MHQ	012000	mclnan	12	Random	minimal	thm	Thiamin	B-vitamins	MAGsDB_TARA_ANW_MAG_00013	MAGsDB_TARA_PON_MAG_00007	d__Bacteria;p__Marinisomatota;c__Marinisomatia;o__SCGC-AAA003-L08	d__Bacteria;p__Bacteroidota;c__Bacteroidia;o__Flavobacteriales;f__BACL11;g__GCA-2711125	1	3	0.0454545
random-MHQ-012000-mclnan	random	MHQ	012000	mclnan	12	Random	minimal	thm	Thiamin	B-vitamins	MAGsDB_TARA_ANW_MAG_00013	MarDB_SAR406_cluster_bacterium_SCGC_AAA298-D23	d__Bacteria;p__Marinisomatota;c__Marinisomatia;o__SCGC-AAA003-L08	d__Bacteria;p__Marinisomatota;c__Marinisomatia;o__Marinisomatales;f__Marinisomataceae;g__Marinisoma;s__Marinisoma sp000402655	1	3	0.0454545
random-MHQ-012000-mclnan	random	MHQ	012000	mclnan	12	Random	minimal	thm	Thiamin	B-vitamins	MAGsDB_TARA_ANW_MAG_00013	MAGsDB_PARL01	d__Bacteria;p__Marinisomatota;c__Marinisomatia;o__SCGC-AAA003-L08	d__Bacteria;p__Marinisomatota;c__Marinisomatia;o__SCGC-AAA003-L08;f__TMED6;g__TMED6;s__TMED6 sp002711465	1	3	0.0454545
random-MHQ-012000-mclnan	random	MHQ	012000	mclnan	12	Random	minimal	nh4	Ammonium	Inorganic	MAGsDB_TARA_ANW_MAG_00013	MAGsDB_PARL01	d__Bacteria;p__Marinisomatota;c__Marinisomatia;o__SCGC-AAA003-L08	d__Bacteria;p__Marinisomatota;c__Marinisomatia;o__SCGC-AAA003-L08;f__TMED6;g__TMED6;s__TMED6 sp002711465	0.05	0.380435	0.00576416
random-MHQ-012000-mclnan	random	MHQ	012000	mclnan	12	Random	minimal	nh4	Ammonium	Inorganic	MAGsDB_TARA_PON_MAG_00007	MAGsDB_PARL01	d__Bacteria;p__Bacteroidota;c__Bacteroidia;o__Flavobacteriales;f__BACL11;g__GCA-2711125	d__Bacteria;p__Marinisomatota;c__Marinisomatia;o__SCGC-AAA003-L08;f__TMED6;g__TMED6;s__TMED6 sp002711465	0.0130435	0.380435	0.00576416
random-MHQ-012000-mclnan	random	MHQ	012000	mclnan	12	Random	minimal	nh4	Ammonium	Inorganic	MAGsDB_DBGM01	MAGsDB_PARL01	d__Bacteria;p__Planctomycetota;c__Phycisphaerae;o__Phycisphaerales;f__SM1A02;g__UBA854;s__UBA854 sp002295885	d__Bacteria;p__Marinisomatota;c__Marinisomatia;o__SCGC-AAA003-L08;f__TMED6;g__TMED6;s__TMED6 sp002711465	0.0130435	0.380435	0.00576416
random-MHQ-012000-mclnan	random	MHQ	012000	mclnan	12	Random	minimal	nh4	Ammonium	Inorganic	MarDB_SAR406_cluster_bacterium_SCGC_AAA298-D23	MAGsDB_PARL01	d__Bacteria;p__Marinisomatota;c__Marinisomatia;o__Marinisomatales;f__Marinisomataceae;g__Marinisoma;s__Marinisoma sp000402655	d__Bacteria;p__Marinisomatota;c__Marinisomatia;o__SCGC-AAA003-L08;f__TMED6;g__TMED6;s__TMED6 sp002711465	0.0130435	0.380435	0.00576416
random-MHQ-012000-mclnan	random	MHQ	012000	mclnan	12	Random	minimal	nh4	Ammonium	Inorganic	MAGsDB_PBVL01	MAGsDB_PARL01	d__Bacteria;p__Proteobacteria;c__Gammaproteobacteria;o__Pseudomonadales;f__HTCC2089;g__GCA-002728675;s__GCA-002728675 sp002728675	d__Bacteria;p__Marinisomatota;c__Marinisomatia;o__SCGC-AAA003-L08;f__TMED6;g__TMED6;s__TMED6 sp002711465	0.05	0.380435	0.00576416
random-MHQ-012000-mclnan	random	MHQ	012000	mclnan	12	Random	minimal	nh4	Ammonium	Inorganic	MAGsDB_DEYL01	MAGsDB_PARL01	d__Bacteria;p__Bacteroidota;c__Bacteroidia;o__Flavobacteriales;f__Flavobacteriaceae;g__UBA8316;s__UBA8316 sp002364535	d__Bacteria;p__Marinisomatota;c__Marinisomatia;o__SCGC-AAA003-L08;f__TMED6;g__TMED6;s__TMED6 sp002711465	0.0130435	0.380435	0.00576416
random-MHQ-012000-mclnan	random	MHQ	012000	mclnan	12	Random	minimal	nh4	Ammonium	Inorganic	MAGsDB_PBZM01	MAGsDB_PARL01	d__Bacteria;p__Proteobacteria;c__Gammaproteobacteria;o__Pseudomonadales;f__Litoricolaceae;g__Litoricola;s__Litoricola sp002731015	d__Bacteria;p__Marinisomatota;c__Marinisomatia;o__SCGC-AAA003-L08;f__TMED6;g__TMED6;s__TMED6 sp002711465	0.05	0.380435	0.00576416
random-MHQ-012000-mclnan	random	MHQ	012000	mclnan	12	Random	minimal	nh4	Ammonium	Inorganic	MAGsDB_NZHT01	MAGsDB_PARL01	d__Bacteria;p__Bacteroidota;c__Bacteroidia;o__Cytophagales;f__Cyclobacteriaceae;g__UBA4465;s__UBA4465 sp002691385	d__Bacteria;p__Marinisomatota;c__Marinisomatia;o__SCGC-AAA003-L08;f__TMED6;g__TMED6;s__TMED6 sp002711465	0.0130435	0.380435	0.00576416
random-MHQ-012000-mclnan	random	MHQ	012000	mclnan	12	Random	minimal	nh4	Ammonium	Inorganic	MAGsDB_TARA_MED_MAG_00024	MAGsDB_PARL01	d__Bacteria;p__Actinobacteriota;c__Acidimicrobiia;o__Microtrichales;f__UBA8592;g__MedAcidi-G2A;s__MedAcidi-G2A sp002171605	d__Bacteria;p__Marinisomatota;c__Marinisomatia;o__SCGC-AAA003-L08;f__TMED6;g__TMED6;s__TMED6 sp002711465	0.05	0.380435	0.00576416
random-MHQ-012000-mclnan	random	MHQ	012000	mclnan	12	Random	minimal	nh4	Ammonium	Inorganic	MarRef_Prochlorococcus_marinus_str_MIT_9215	MAGsDB_PARL01	d__Bacteria;p__Cyanobacteria;c__Cyanobacteriia;o__Synechococcales;f__Cyanobiaceae;g__Prochlorococcus_A;s__Prochlorococcus_A marinus_A	d__Bacteria;p__Marinisomatota;c__Marinisomatia;o__SCGC-AAA003-L08;f__TMED6;g__TMED6;s__TMED6 sp002711465	0.0152174	0.380435	0.00576416
random-MHQ-012000-mclnan	random	MHQ	012000	mclnan	12	Random	minimal	nh4	Ammonium	Inorganic	MAGsDB_TARA_RED_MAG_00021	MAGsDB_PARL01	d__Archaea;p__Halobacterota;c__Halobacteria;o__Halobacteriales;f__UBA12382;g__UBA12382;s__UBA12382 sp002503845	d__Bacteria;p__Marinisomatota;c__Marinisomatia;o__SCGC-AAA003-L08;f__TMED6;g__TMED6;s__TMED6 sp002711465	0.05	0.380435	0.00576416
random-MHQ-012000-mclnan	random	MHQ	012000	mclnan	12	Random	minimal	nh4	Ammonium	Inorganic	MAGsDB_TARA_MED_MAG_00024	MAGsDB_PBVL01	d__Bacteria;p__Actinobacteriota;c__Acidimicrobiia;o__Microtrichales;f__UBA8592;g__MedAcidi-G2A;s__MedAcidi-G2A sp002171605	d__Bacteria;p__Proteobacteria;c__Gammaproteobacteria;o__Pseudomonadales;f__HTCC2089;g__GCA-002728675;s__GCA-002728675 sp002728675	0.05	0.380435	0.00576416
random-MHQ-012000-mclnan	random	MHQ	012000	mclnan	12	Random	minimal	o2	O2	Inorganic	MarDB_SAR406_cluster_bacterium_SCGC_AAA298-D23	MAGsDB_TARA_ANW_MAG_00013	d__Bacteria;p__Marinisomatota;c__Marinisomatia;o__Marinisomatales;f__Marinisomataceae;g__Marinisoma;s__Marinisoma sp000402655	d__Bacteria;p__Marinisomatota;c__Marinisomatia;o__SCGC-AAA003-L08	0.248182	11.8805	0.180007
random-MHQ-012000-mclnan	random	MHQ	012000	mclnan	12	Random	minimal	o2	O2	Inorganic	MAGsDB_NZHT01	MAGsDB_TARA_ANW_MAG_00013	d__Bacteria;p__Bacteroidota;c__Bacteroidia;o__Cytophagales;f__Cyclobacteriaceae;g__UBA4465;s__UBA4465 sp002691385	d__Bacteria;p__Marinisomatota;c__Marinisomatia;o__SCGC-AAA003-L08	0.248182	11.8805	0.180007
random-MHQ-012000-mclnan	random	MHQ	012000	mclnan	12	Random	minimal	o2	O2	Inorganic	MAGsDB_TARA_MED_MAG_00024	MAGsDB_TARA_ANW_MAG_00013	d__Bacteria;p__Actinobacteriota;c__Acidimicrobiia;o__Microtrichales;f__UBA8592;g__MedAcidi-G2A;s__MedAcidi-G2A sp002171605	d__Bacteria;p__Marinisomatota;c__Marinisomatia;o__SCGC-AAA003-L08	0.91	11.8805	0.180007
random-MHQ-012000-mclnan	random	MHQ	012000	mclnan	12	Random	minimal	o2	O2	Inorganic	MAGsDB_TARA_ANW_MAG_00013	MAGsDB_TARA_PON_MAG_00007	d__Bacteria;p__Marinisomatota;c__Marinisomatia;o__SCGC-AAA003-L08	d__Bacteria;p__Bacteroidota;c__Bacteroidia;o__Flavobacteriales;f__BACL11;g__GCA-2711125	1	11.8805	0.180007
random-MHQ-012000-mclnan	random	MHQ	012000	mclnan	12	Random	minimal	o2	O2	Inorganic	MarDB_SAR406_cluster_bacterium_SCGC_AAA298-D23	MAGsDB_TARA_PON_MAG_00007	d__Bacteria;p__Marinisomatota;c__Marinisomatia;o__Marinisomatales;f__Marinisomataceae;g__Marinisoma;s__Marinisoma sp000402655	d__Bacteria;p__Bacteroidota;c__Bacteroidia;o__Flavobacteriales;f__BACL11;g__GCA-2711125	0.26087	11.8805	0.180007
random-MHQ-012000-mclnan	random	MHQ	012000	mclnan	12	Random	minimal	o2	O2	Inorganic	MAGsDB_NZHT01	MAGsDB_TARA_PON_MAG_00007	d__Bacteria;p__Bacteroidota;c__Bacteroidia;o__Cytophagales;f__Cyclobacteriaceae;g__UBA4465;s__UBA4465 sp002691385	d__Bacteria;p__Bacteroidota;c__Bacteroidia;o__Flavobacteriales;f__BACL11;g__GCA-2711125	0.26087	11.8805	0.180007
random-MHQ-012000-mclnan	random	MHQ	012000	mclnan	12	Random	minimal	o2	O2	Inorganic	MAGsDB_TARA_MED_MAG_00024	MAGsDB_TARA_PON_MAG_00007	d__Bacteria;p__Actinobacteriota;c__Acidimicrobiia;o__Microtrichales;f__UBA8592;g__MedAcidi-G2A;s__MedAcidi-G2A sp002171605	d__Bacteria;p__Bacteroidota;c__Bacteroidia;o__Flavobacteriales;f__BACL11;g__GCA-2711125	1	11.8805	0.180007
random-MHQ-012000-mclnan	random	MHQ	012000	mclnan	12	Random	minimal	o2	O2	Inorganic	MAGsDB_TARA_ANW_MAG_00013	MAGsDB_DBGM01	d__Bacteria;p__Marinisomatota;c__Marinisomatia;o__SCGC-AAA003-L08	d__Bacteria;p__Planctomycetota;c__Phycisphaerae;o__Phycisphaerales;f__SM1A02;g__UBA854;s__UBA854 sp002295885	0.578947	11.8805	0.180007
random-MHQ-012000-mclnan	random	MHQ	012000	mclnan	12	Random	minimal	o2	O2	Inorganic	MarDB_SAR406_cluster_bacterium_SCGC_AAA298-D23	MAGsDB_DBGM01	d__Bacteria;p__Marinisomatota;c__Marinisomatia;o__Marinisomatales;f__Marinisomataceae;g__Marinisoma;s__Marinisoma sp000402655	d__Bacteria;p__Planctomycetota;c__Phycisphaerae;o__Phycisphaerales;f__SM1A02;g__UBA854;s__UBA854 sp002295885	0.289474	11.8805	0.180007
random-MHQ-012000-mclnan	random	MHQ	012000	mclnan	12	Random	minimal	o2	O2	Inorganic	MAGsDB_NZHT01	MAGsDB_DBGM01	d__Bacteria;p__Bacteroidota;c__Bacteroidia;o__Cytophagales;f__Cyclobacteriaceae;g__UBA4465;s__UBA4465 sp002691385	d__Bacteria;p__Planctomycetota;c__Phycisphaerae;o__Phycisphaerales;f__SM1A02;g__UBA854;s__UBA854 sp002295885	0.289474	11.8805	0.180007
random-MHQ-012000-mclnan	random	MHQ	012000	mclnan	12	Random	minimal	o2	O2	Inorganic	MAGsDB_TARA_MED_MAG_00024	MAGsDB_DBGM01	d__Bacteria;p__Actinobacteriota;c__Acidimicrobiia;o__Microtrichales;f__UBA8592;g__MedAcidi-G2A;s__MedAcidi-G2A sp002171605	d__Bacteria;p__Planctomycetota;c__Phycisphaerae;o__Phycisphaerales;f__SM1A02;g__UBA854;s__UBA854 sp002295885	1	11.8805	0.180007
random-MHQ-012000-mclnan	random	MHQ	012000	mclnan	12	Random	minimal	o2	O2	Inorganic	MAGsDB_TARA_ANW_MAG_00013	MarDB_SAR406_cluster_bacterium_SCGC_AAA298-D23	d__Bacteria;p__Marinisomatota;c__Marinisomatia;o__SCGC-AAA003-L08	d__Bacteria;p__Marinisomatota;c__Marinisomatia;o__Marinisomatales;f__Marinisomataceae;g__Marinisoma;s__Marinisoma sp000402655	1	11.8805	0.180007
random-MHQ-012000-mclnan	random	MHQ	012000	mclnan	12	Random	minimal	o2	O2	Inorganic	MAGsDB_NZHT01	MarDB_SAR406_cluster_bacterium_SCGC_AAA298-D23	d__Bacteria;p__Bacteroidota;c__Bacteroidia;o__Cytophagales;f__Cyclobacteriaceae;g__UBA4465;s__UBA4465 sp002691385	d__Bacteria;p__Marinisomatota;c__Marinisomatia;o__Marinisomatales;f__Marinisomataceae;g__Marinisoma;s__Marinisoma sp000402655	0.272727	11.8805	0.180007
random-MHQ-012000-mclnan	random	MHQ	012000	mclnan	12	Random	minimal	o2	O2	Inorganic	MAGsDB_TARA_MED_MAG_00024	MarDB_SAR406_cluster_bacterium_SCGC_AAA298-D23	d__Bacteria;p__Actinobacteriota;c__Acidimicrobiia;o__Microtrichales;f__UBA8592;g__MedAcidi-G2A;s__MedAcidi-G2A sp002171605	d__Bacteria;p__Marinisomatota;c__Marinisomatia;o__Marinisomatales;f__Marinisomataceae;g__Marinisoma;s__Marinisoma sp000402655	1	11.8805	0.180007
random-MHQ-012000-mclnan	random	MHQ	012000	mclnan	12	Random	minimal	o2	O2	Inorganic	MAGsDB_TARA_ANW_MAG_00013	MAGsDB_PARL01	d__Bacteria;p__Marinisomatota;c__Marinisomatia;o__SCGC-AAA003-L08	d__Bacteria;p__Marinisomatota;c__Marinisomatia;o__SCGC-AAA003-L08;f__TMED6;g__TMED6;s__TMED6 sp002711465	1	11.8805	0.180007
random-MHQ-012000-mclnan	random	MHQ	012000	mclnan	12	Random	minimal	o2	O2	Inorganic	MarDB_SAR406_cluster_bacterium_SCGC_AAA298-D23	MAGsDB_PARL01	d__Bacteria;p__Marinisomatota;c__Marinisomatia;o__Marinisomatales;f__Marinisomataceae;g__Marinisoma;s__Marinisoma sp000402655	d__Bacteria;p__Marinisomatota;c__Marinisomatia;o__SCGC-AAA003-L08;f__TMED6;g__TMED6;s__TMED6 sp002711465	0.26087	11.8805	0.180007
random-MHQ-012000-mclnan	random	MHQ	012000	mclnan	12	Random	minimal	o2	O2	Inorganic	MAGsDB_NZHT01	MAGsDB_PARL01	d__Bacteria;p__Bacteroidota;c__Bacteroidia;o__Cytophagales;f__Cyclobacteriaceae;g__UBA4465;s__UBA4465 sp002691385	d__Bacteria;p__Marinisomatota;c__Marinisomatia;o__SCGC-AAA003-L08;f__TMED6;g__TMED6;s__TMED6 sp002711465	0.26087	11.8805	0.180007
random-MHQ-012000-mclnan	random	MHQ	012000	mclnan	12	Random	minimal	o2	O2	Inorganic	MAGsDB_TARA_MED_MAG_00024	MAGsDB_PARL01	d__Bacteria;p__Actinobacteriota;c__Acidimicrobiia;o__Microtrichales;f__UBA8592;g__MedAcidi-G2A;s__MedAcidi-G2A sp002171605	d__Bacteria;p__Marinisomatota;c__Marinisomatia;o__SCGC-AAA003-L08;f__TMED6;g__TMED6;s__TMED6 sp002711465	1	11.8805	0.180007
random-MHQ-012000-mclnan	random	MHQ	012000	mclnan	12	Random	minimal	o2	O2	Inorganic	MAGsDB_TARA_MED_MAG_00024	MAGsDB_PBVL01	d__Bacteria;p__Actinobacteriota;c__Acidimicrobiia;o__Microtrichales;f__UBA8592;g__MedAcidi-G2A;s__MedAcidi-G2A sp002171605	d__Bacteria;p__Proteobacteria;c__Gammaproteobacteria;o__Pseudomonadales;f__HTCC2089;g__GCA-002728675;s__GCA-002728675 sp002728675	1	11.8805	0.180007
random-MHQ-012000-mclnan	random	MHQ	012000	mclnan	12	Random	minimal	h2s	Hydrogen sulfide	Inorganic-Anions	MAGsDB_DBGM01	MAGsDB_TARA_ANW_MAG_00013	d__Bacteria;p__Planctomycetota;c__Phycisphaerae;o__Phycisphaerales;f__SM1A02;g__UBA854;s__UBA854 sp002295885	d__Bacteria;p__Marinisomatota;c__Marinisomatia;o__SCGC-AAA003-L08	0.139091	15.2756	0.231448
random-MHQ-012000-mclnan	random	MHQ	012000	mclnan	12	Random	minimal	h2s	Hydrogen sulfide	Inorganic-Anions	MAGsDB_PARL01	MAGsDB_TARA_ANW_MAG_00013	d__Bacteria;p__Marinisomatota;c__Marinisomatia;o__SCGC-AAA003-L08;f__TMED6;g__TMED6;s__TMED6 sp002711465	d__Bacteria;p__Marinisomatota;c__Marinisomatia;o__SCGC-AAA003-L08	0.139091	15.2756	0.231448
random-MHQ-012000-mclnan	random	MHQ	012000	mclnan	12	Random	minimal	h2s	Hydrogen sulfide	Inorganic-Anions	MAGsDB_PBVL01	MAGsDB_TARA_ANW_MAG_00013	d__Bacteria;p__Proteobacteria;c__Gammaproteobacteria;o__Pseudomonadales;f__HTCC2089;g__GCA-002728675;s__GCA-002728675 sp002728675	d__Bacteria;p__Marinisomatota;c__Marinisomatia;o__SCGC-AAA003-L08	0.51	15.2756	0.231448
random-MHQ-012000-mclnan	random	MHQ	012000	mclnan	12	Random	minimal	h2s	Hydrogen sulfide	Inorganic-Anions	MAGsDB_DEYL01	MAGsDB_TARA_ANW_MAG_00013	d__Bacteria;p__Bacteroidota;c__Bacteroidia;o__Flavobacteriales;f__Flavobacteriaceae;g__UBA8316;s__UBA8316 sp002364535	d__Bacteria;p__Marinisomatota;c__Marinisomatia;o__SCGC-AAA003-L08	0.51	15.2756	0.231448
random-MHQ-012000-mclnan	random	MHQ	012000	mclnan	12	Random	minimal	h2s	Hydrogen sulfide	Inorganic-Anions	MAGsDB_NZHT01	MAGsDB_TARA_ANW_MAG_00013	d__Bacteria;p__Bacteroidota;c__Bacteroidia;o__Cytophagales;f__Cyclobacteriaceae;g__UBA4465;s__UBA4465 sp002691385	d__Bacteria;p__Marinisomatota;c__Marinisomatia;o__SCGC-AAA003-L08	0.139091	15.2756	0.231448
random-MHQ-012000-mclnan	random	MHQ	012000	mclnan	12	Random	minimal	h2s	Hydrogen sulfide	Inorganic-Anions	MAGsDB_TARA_MED_MAG_00024	MAGsDB_TARA_ANW_MAG_00013	d__Bacteria;p__Actinobacteriota;c__Acidimicrobiia;o__Microtrichales;f__UBA8592;g__MedAcidi-G2A;s__MedAcidi-G2A sp002171605	d__Bacteria;p__Marinisomatota;c__Marinisomatia;o__SCGC-AAA003-L08	0.51	15.2756	0.231448
random-MHQ-012000-mclnan	random	MHQ	012000	mclnan	12	Random	minimal	h2s	Hydrogen sulfide	Inorganic-Anions	MarRef_Prochlorococcus_marinus_str_MIT_9215	MAGsDB_TARA_ANW_MAG_00013	d__Bacteria;p__Cyanobacteria;c__Cyanobacteriia;o__Synechococcales;f__Cyanobiaceae;g__Prochlorococcus_A;s__Prochlorococcus_A marinus_A	d__Bacteria;p__Marinisomatota;c__Marinisomatia;o__SCGC-AAA003-L08	0.139091	15.2756	0.231448
random-MHQ-012000-mclnan	random	MHQ	012000	mclnan	12	Random	minimal	h2s	Hydrogen sulfide	Inorganic-Anions	MAGsDB_TARA_RED_MAG_00021	MAGsDB_TARA_ANW_MAG_00013	d__Archaea;p__Halobacterota;c__Halobacteria;o__Halobacteriales;f__UBA12382;g__UBA12382;s__UBA12382 sp002503845	d__Bacteria;p__Marinisomatota;c__Marinisomatia;o__SCGC-AAA003-L08	0.51	15.2756	0.231448
random-MHQ-012000-mclnan	random	MHQ	012000	mclnan	12	Random	minimal	h2s	Hydrogen sulfide	Inorganic-Anions	MAGsDB_TARA_ANW_MAG_00013	MAGsDB_TARA_PON_MAG_00007	d__Bacteria;p__Marinisomatota;c__Marinisomatia;o__SCGC-AAA003-L08	d__Bacteria;p__Bacteroidota;c__Bacteroidia;o__Flavobacteriales;f__BACL11;g__GCA-2711125	0.35	15.2756	0.231448
random-MHQ-012000-mclnan	random	MHQ	012000	mclnan	12	Random	minimal	h2s	Hydrogen sulfide	Inorganic-Anions	MAGsDB_DBGM01	MAGsDB_TARA_PON_MAG_00007	d__Bacteria;p__Planctomycetota;c__Phycisphaerae;o__Phycisphaerales;f__SM1A02;g__UBA854;s__UBA854 sp002295885	d__Bacteria;p__Bacteroidota;c__Bacteroidia;o__Flavobacteriales;f__BACL11;g__GCA-2711125	0.0913043	15.2756	0.231448
random-MHQ-012000-mclnan	random	MHQ	012000	mclnan	12	Random	minimal	h2s	Hydrogen sulfide	Inorganic-Anions	MAGsDB_PARL01	MAGsDB_TARA_PON_MAG_00007	d__Bacteria;p__Marinisomatota;c__Marinisomatia;o__SCGC-AAA003-L08;f__TMED6;g__TMED6;s__TMED6 sp002711465	d__Bacteria;p__Bacteroidota;c__Bacteroidia;o__Flavobacteriales;f__BACL11;g__GCA-2711125	0.0913043	15.2756	0.231448
random-MHQ-012000-mclnan	random	MHQ	012000	mclnan	12	Random	minimal	h2s	Hydrogen sulfide	Inorganic-Anions	MAGsDB_PBVL01	MAGsDB_TARA_PON_MAG_00007	d__Bacteria;p__Proteobacteria;c__Gammaproteobacteria;o__Pseudomonadales;f__HTCC2089;g__GCA-002728675;s__GCA-002728675 sp002728675	d__Bacteria;p__Bacteroidota;c__Bacteroidia;o__Flavobacteriales;f__BACL11;g__GCA-2711125	0.35	15.2756	0.231448
random-MHQ-012000-mclnan	random	MHQ	012000	mclnan	12	Random	minimal	h2s	Hydrogen sulfide	Inorganic-Anions	MAGsDB_DEYL01	MAGsDB_TARA_PON_MAG_00007	d__Bacteria;p__Bacteroidota;c__Bacteroidia;o__Flavobacteriales;f__Flavobacteriaceae;g__UBA8316;s__UBA8316 sp002364535	d__Bacteria;p__Bacteroidota;c__Bacteroidia;o__Flavobacteriales;f__BACL11;g__GCA-2711125	0.0913043	15.2756	0.231448
random-MHQ-012000-mclnan	random	MHQ	012000	mclnan	12	Random	minimal	h2s	Hydrogen sulfide	Inorganic-Anions	MAGsDB_NZHT01	MAGsDB_TARA_PON_MAG_00007	d__Bacteria;p__Bacteroidota;c__Bacteroidia;o__Cytophagales;f__Cyclobacteriaceae;g__UBA4465;s__UBA4465 sp002691385	d__Bacteria;p__Bacteroidota;c__Bacteroidia;o__Flavobacteriales;f__BACL11;g__GCA-2711125	0.0913043	15.2756	0.231448
random-MHQ-012000-mclnan	random	MHQ	012000	mclnan	12	Random	minimal	h2s	Hydrogen sulfide	Inorganic-Anions	MAGsDB_TARA_MED_MAG_00024	MAGsDB_TARA_PON_MAG_00007	d__Bacteria;p__Actinobacteriota;c__Acidimicrobiia;o__Microtrichales;f__UBA8592;g__MedAcidi-G2A;s__MedAcidi-G2A sp002171605	d__Bacteria;p__Bacteroidota;c__Bacteroidia;o__Flavobacteriales;f__BACL11;g__GCA-2711125	0.35	15.2756	0.231448
random-MHQ-012000-mclnan	random	MHQ	012000	mclnan	12	Random	minimal	h2s	Hydrogen sulfide	Inorganic-Anions	MarRef_Prochlorococcus_marinus_str_MIT_9215	MAGsDB_TARA_PON_MAG_00007	d__Bacteria;p__Cyanobacteria;c__Cyanobacteriia;o__Synechococcales;f__Cyanobiaceae;g__Prochlorococcus_A;s__Prochlorococcus_A marinus_A	d__Bacteria;p__Bacteroidota;c__Bacteroidia;o__Flavobacteriales;f__BACL11;g__GCA-2711125	0.106522	15.2756	0.231448
random-MHQ-012000-mclnan	random	MHQ	012000	mclnan	12	Random	minimal	h2s	Hydrogen sulfide	Inorganic-Anions	MAGsDB_TARA_RED_MAG_00021	MAGsDB_TARA_PON_MAG_00007	d__Archaea;p__Halobacterota;c__Halobacteria;o__Halobacteriales;f__UBA12382;g__UBA12382;s__UBA12382 sp002503845	d__Bacteria;p__Bacteroidota;c__Bacteroidia;o__Flavobacteriales;f__BACL11;g__GCA-2711125	0.35	15.2756	0.231448
random-MHQ-012000-mclnan	random	MHQ	012000	mclnan	12	Random	minimal	h2s	Hydrogen sulfide	Inorganic-Anions	MAGsDB_TARA_ANW_MAG_00013	MAGsDB_DBGM01	d__Bacteria;p__Marinisomatota;c__Marinisomatia;o__SCGC-AAA003-L08	d__Bacteria;p__Planctomycetota;c__Phycisphaerae;o__Phycisphaerales;f__SM1A02;g__UBA854;s__UBA854 sp002295885	0.445789	15.2756	0.231448
random-MHQ-012000-mclnan	random	MHQ	012000	mclnan	12	Random	minimal	h2s	Hydrogen sulfide	Inorganic-Anions	MAGsDB_PARL01	MAGsDB_DBGM01	d__Bacteria;p__Marinisomatota;c__Marinisomatia;o__SCGC-AAA003-L08;f__TMED6;g__TMED6;s__TMED6 sp002711465	d__Bacteria;p__Planctomycetota;c__Phycisphaerae;o__Phycisphaerales;f__SM1A02;g__UBA854;s__UBA854 sp002295885	0.222895	15.2756	0.231448
random-MHQ-012000-mclnan	random	MHQ	012000	mclnan	12	Random	minimal	h2s	Hydrogen sulfide	Inorganic-Anions	MAGsDB_PBVL01	MAGsDB_DBGM01	d__Bacteria;p__Proteobacteria;c__Gammaproteobacteria;o__Pseudomonadales;f__HTCC2089;g__GCA-002728675;s__GCA-002728675 sp002728675	d__Bacteria;p__Planctomycetota;c__Phycisphaerae;o__Phycisphaerales;f__SM1A02;g__UBA854;s__UBA854 sp002295885	0.77	15.2756	0.231448
random-MHQ-012000-mclnan	random	MHQ	012000	mclnan	12	Random	minimal	h2s	Hydrogen sulfide	Inorganic-Anions	MAGsDB_DEYL01	MAGsDB_DBGM01	d__Bacteria;p__Bacteroidota;c__Bacteroidia;o__Flavobacteriales;f__Flavobacteriaceae;g__UBA8316;s__UBA8316 sp002364535	d__Bacteria;p__Planctomycetota;c__Phycisphaerae;o__Phycisphaerales;f__SM1A02;g__UBA854;s__UBA854 sp002295885	0.222895	15.2756	0.231448
random-MHQ-012000-mclnan	random	MHQ	012000	mclnan	12	Random	minimal	h2s	Hydrogen sulfide	Inorganic-Anions	MAGsDB_NZHT01	MAGsDB_DBGM01	d__Bacteria;p__Bacteroidota;c__Bacteroidia;o__Cytophagales;f__Cyclobacteriaceae;g__UBA4465;s__UBA4465 sp002691385	d__Bacteria;p__Planctomycetota;c__Phycisphaerae;o__Phycisphaerales;f__SM1A02;g__UBA854;s__UBA854 sp002295885	0.222895	15.2756	0.231448
random-MHQ-012000-mclnan	random	MHQ	012000	mclnan	12	Random	minimal	h2s	Hydrogen sulfide	Inorganic-Anions	MAGsDB_TARA_MED_MAG_00024	MAGsDB_DBGM01	d__Bacteria;p__Actinobacteriota;c__Acidimicrobiia;o__Microtrichales;f__UBA8592;g__MedAcidi-G2A;s__MedAcidi-G2A sp002171605	d__Bacteria;p__Planctomycetota;c__Phycisphaerae;o__Phycisphaerales;f__SM1A02;g__UBA854;s__UBA854 sp002295885	0.77	15.2756	0.231448
random-MHQ-012000-mclnan	random	MHQ	012000	mclnan	12	Random	minimal	h2s	Hydrogen sulfide	Inorganic-Anions	MarRef_Prochlorococcus_marinus_str_MIT_9215	MAGsDB_DBGM01	d__Bacteria;p__Cyanobacteria;c__Cyanobacteriia;o__Synechococcales;f__Cyanobiaceae;g__Prochlorococcus_A;s__Prochlorococcus_A marinus_A	d__Bacteria;p__Planctomycetota;c__Phycisphaerae;o__Phycisphaerales;f__SM1A02;g__UBA854;s__UBA854 sp002295885	0.445789	15.2756	0.231448
random-MHQ-012000-mclnan	random	MHQ	012000	mclnan	12	Random	minimal	h2s	Hydrogen sulfide	Inorganic-Anions	MAGsDB_TARA_RED_MAG_00021	MAGsDB_DBGM01	d__Archaea;p__Halobacterota;c__Halobacteria;o__Halobacteriales;f__UBA12382;g__UBA12382;s__UBA12382 sp002503845	d__Bacteria;p__Planctomycetota;c__Phycisphaerae;o__Phycisphaerales;f__SM1A02;g__UBA854;s__UBA854 sp002295885	0.77	15.2756	0.231448
random-MHQ-012000-mclnan	random	MHQ	012000	mclnan	12	Random	minimal	h2s	Hydrogen sulfide	Inorganic-Anions	MAGsDB_TARA_ANW_MAG_00013	MarDB_SAR406_cluster_bacterium_SCGC_AAA298-D23	d__Bacteria;p__Marinisomatota;c__Marinisomatia;o__SCGC-AAA003-L08	d__Bacteria;p__Marinisomatota;c__Marinisomatia;o__Marinisomatales;f__Marinisomataceae;g__Marinisoma;s__Marinisoma sp000402655	0.95	15.2756	0.231448
random-MHQ-012000-mclnan	random	MHQ	012000	mclnan	12	Random	minimal	h2s	Hydrogen sulfide	Inorganic-Anions	MAGsDB_DBGM01	MarDB_SAR406_cluster_bacterium_SCGC_AAA298-D23	d__Bacteria;p__Planctomycetota;c__Phycisphaerae;o__Phycisphaerales;f__SM1A02;g__UBA854;s__UBA854 sp002295885	d__Bacteria;p__Marinisomatota;c__Marinisomatia;o__Marinisomatales;f__Marinisomataceae;g__Marinisoma;s__Marinisoma sp000402655	0.259091	15.2756	0.231448
random-MHQ-012000-mclnan	random	MHQ	012000	mclnan	12	Random	minimal	h2s	Hydrogen sulfide	Inorganic-Anions	MAGsDB_PARL01	MarDB_SAR406_cluster_bacterium_SCGC_AAA298-D23	d__Bacteria;p__Marinisomatota;c__Marinisomatia;o__SCGC-AAA003-L08;f__TMED6;g__TMED6;s__TMED6 sp002711465	d__Bacteria;p__Marinisomatota;c__Marinisomatia;o__Marinisomatales;f__Marinisomataceae;g__Marinisoma;s__Marinisoma sp000402655	0.259091	15.2756	0.231448
random-MHQ-012000-mclnan	random	MHQ	012000	mclnan	12	Random	minimal	h2s	Hydrogen sulfide	Inorganic-Anions	MAGsDB_PBVL01	MarDB_SAR406_cluster_bacterium_SCGC_AAA298-D23	d__Bacteria;p__Proteobacteria;c__Gammaproteobacteria;o__Pseudomonadales;f__HTCC2089;g__GCA-002728675;s__GCA-002728675 sp002728675	d__Bacteria;p__Marinisomatota;c__Marinisomatia;o__Marinisomatales;f__Marinisomataceae;g__Marinisoma;s__Marinisoma sp000402655	0.95	15.2756	0.231448
random-MHQ-012000-mclnan	random	MHQ	012000	mclnan	12	Random	minimal	h2s	Hydrogen sulfide	Inorganic-Anions	MAGsDB_DEYL01	MarDB_SAR406_cluster_bacterium_SCGC_AAA298-D23	d__Bacteria;p__Bacteroidota;c__Bacteroidia;o__Flavobacteriales;f__Flavobacteriaceae;g__UBA8316;s__UBA8316 sp002364535	d__Bacteria;p__Marinisomatota;c__Marinisomatia;o__Marinisomatales;f__Marinisomataceae;g__Marinisoma;s__Marinisoma sp000402655	0.259091	15.2756	0.231448
random-MHQ-012000-mclnan	random	MHQ	012000	mclnan	12	Random	minimal	h2s	Hydrogen sulfide	Inorganic-Anions	MAGsDB_NZHT01	MarDB_SAR406_cluster_bacterium_SCGC_AAA298-D23	d__Bacteria;p__Bacteroidota;c__Bacteroidia;o__Cytophagales;f__Cyclobacteriaceae;g__UBA4465;s__UBA4465 sp002691385	d__Bacteria;p__Marinisomatota;c__Marinisomatia;o__Marinisomatales;f__Marinisomataceae;g__Marinisoma;s__Marinisoma sp000402655	0.259091	15.2756	0.231448
random-MHQ-012000-mclnan	random	MHQ	012000	mclnan	12	Random	minimal	h2s	Hydrogen sulfide	Inorganic-Anions	MAGsDB_TARA_MED_MAG_00024	MarDB_SAR406_cluster_bacterium_SCGC_AAA298-D23	d__Bacteria;p__Actinobacteriota;c__Acidimicrobiia;o__Microtrichales;f__UBA8592;g__MedAcidi-G2A;s__MedAcidi-G2A sp002171605	d__Bacteria;p__Marinisomatota;c__Marinisomatia;o__Marinisomatales;f__Marinisomataceae;g__Marinisoma;s__Marinisoma sp000402655	0.95	15.2756	0.231448
random-MHQ-012000-mclnan	random	MHQ	012000	mclnan	12	Random	minimal	h2s	Hydrogen sulfide	Inorganic-Anions	MarRef_Prochlorococcus_marinus_str_MIT_9215	MarDB_SAR406_cluster_bacterium_SCGC_AAA298-D23	d__Bacteria;p__Cyanobacteria;c__Cyanobacteriia;o__Synechococcales;f__Cyanobiaceae;g__Prochlorococcus_A;s__Prochlorococcus_A marinus_A	d__Bacteria;p__Marinisomatota;c__Marinisomatia;o__Marinisomatales;f__Marinisomataceae;g__Marinisoma;s__Marinisoma sp000402655	0.259091	15.2756	0.231448
random-MHQ-012000-mclnan	random	MHQ	012000	mclnan	12	Random	minimal	h2s	Hydrogen sulfide	Inorganic-Anions	MAGsDB_TARA_RED_MAG_00021	MarDB_SAR406_cluster_bacterium_SCGC_AAA298-D23	d__Archaea;p__Halobacterota;c__Halobacteria;o__Halobacteriales;f__UBA12382;g__UBA12382;s__UBA12382 sp002503845	d__Bacteria;p__Marinisomatota;c__Marinisomatia;o__Marinisomatales;f__Marinisomataceae;g__Marinisoma;s__Marinisoma sp000402655	0.95	15.2756	0.231448
random-MHQ-012000-mclnan	random	MHQ	012000	mclnan	12	Random	minimal	h2s	Hydrogen sulfide	Inorganic-Anions	MAGsDB_TARA_ANW_MAG_00013	MAGsDB_PARL01	d__Bacteria;p__Marinisomatota;c__Marinisomatia;o__SCGC-AAA003-L08	d__Bacteria;p__Marinisomatota;c__Marinisomatia;o__SCGC-AAA003-L08;f__TMED6;g__TMED6;s__TMED6 sp002711465	0.25	15.2756	0.231448
random-MHQ-012000-mclnan	random	MHQ	012000	mclnan	12	Random	minimal	h2s	Hydrogen sulfide	Inorganic-Anions	MAGsDB_DBGM01	MAGsDB_PARL01	d__Bacteria;p__Planctomycetota;c__Phycisphaerae;o__Phycisphaerales;f__SM1A02;g__UBA854;s__UBA854 sp002295885	d__Bacteria;p__Marinisomatota;c__Marinisomatia;o__SCGC-AAA003-L08;f__TMED6;g__TMED6;s__TMED6 sp002711465	0.0652174	15.2756	0.231448
random-MHQ-012000-mclnan	random	MHQ	012000	mclnan	12	Random	minimal	h2s	Hydrogen sulfide	Inorganic-Anions	MAGsDB_PBVL01	MAGsDB_PARL01	d__Bacteria;p__Proteobacteria;c__Gammaproteobacteria;o__Pseudomonadales;f__HTCC2089;g__GCA-002728675;s__GCA-002728675 sp002728675	d__Bacteria;p__Marinisomatota;c__Marinisomatia;o__SCGC-AAA003-L08;f__TMED6;g__TMED6;s__TMED6 sp002711465	0.25	15.2756	0.231448
random-MHQ-012000-mclnan	random	MHQ	012000	mclnan	12	Random	minimal	h2s	Hydrogen sulfide	Inorganic-Anions	MAGsDB_DEYL01	MAGsDB_PARL01	d__Bacteria;p__Bacteroidota;c__Bacteroidia;o__Flavobacteriales;f__Flavobacteriaceae;g__UBA8316;s__UBA8316 sp002364535	d__Bacteria;p__Marinisomatota;c__Marinisomatia;o__SCGC-AAA003-L08;f__TMED6;g__TMED6;s__TMED6 sp002711465	0.0652174	15.2756	0.231448
random-MHQ-012000-mclnan	random	MHQ	012000	mclnan	12	Random	minimal	h2s	Hydrogen sulfide	Inorganic-Anions	MAGsDB_NZHT01	MAGsDB_PARL01	d__Bacteria;p__Bacteroidota;c__Bacteroidia;o__Cytophagales;f__Cyclobacteriaceae;g__UBA4465;s__UBA4465 sp002691385	d__Bacteria;p__Marinisomatota;c__Marinisomatia;o__SCGC-AAA003-L08;f__TMED6;g__TMED6;s__TMED6 sp002711465	0.0652174	15.2756	0.231448
random-MHQ-012000-mclnan	random	MHQ	012000	mclnan	12	Random	minimal	h2s	Hydrogen sulfide	Inorganic-Anions	MAGsDB_TARA_MED_MAG_00024	MAGsDB_PARL01	d__Bacteria;p__Actinobacteriota;c__Acidimicrobiia;o__Microtrichales;f__UBA8592;g__MedAcidi-G2A;s__MedAcidi-G2A sp002171605	d__Bacteria;p__Marinisomatota;c__Marinisomatia;o__SCGC-AAA003-L08;f__TMED6;g__TMED6;s__TMED6 sp002711465	0.25	15.2756	0.231448
random-MHQ-012000-mclnan	random	MHQ	012000	mclnan	12	Random	minimal	h2s	Hydrogen sulfide	Inorganic-Anions	MarRef_Prochlorococcus_marinus_str_MIT_9215	MAGsDB_PARL01	d__Bacteria;p__Cyanobacteria;c__Cyanobacteriia;o__Synechococcales;f__Cyanobiaceae;g__Prochlorococcus_A;s__Prochlorococcus_A marinus_A	d__Bacteria;p__Marinisomatota;c__Marinisomatia;o__SCGC-AAA003-L08;f__TMED6;g__TMED6;s__TMED6 sp002711465	0.076087	15.2756	0.231448
random-MHQ-012000-mclnan	random	MHQ	012000	mclnan	12	Random	minimal	h2s	Hydrogen sulfide	Inorganic-Anions	MAGsDB_TARA_RED_MAG_00021	MAGsDB_PARL01	d__Archaea;p__Halobacterota;c__Halobacteria;o__Halobacteriales;f__UBA12382;g__UBA12382;s__UBA12382 sp002503845	d__Bacteria;p__Marinisomatota;c__Marinisomatia;o__SCGC-AAA003-L08;f__TMED6;g__TMED6;s__TMED6 sp002711465	0.25	15.2756	0.231448
random-MHQ-012000-mclnan	random	MHQ	012000	mclnan	12	Random	minimal	h2s	Hydrogen sulfide	Inorganic-Anions	MAGsDB_TARA_MED_MAG_00024	MAGsDB_PBVL01	d__Bacteria;p__Actinobacteriota;c__Acidimicrobiia;o__Microtrichales;f__UBA8592;g__MedAcidi-G2A;s__MedAcidi-G2A sp002171605	d__Bacteria;p__Proteobacteria;c__Gammaproteobacteria;o__Pseudomonadales;f__HTCC2089;g__GCA-002728675;s__GCA-002728675 sp002728675	0.57	15.2756	0.231448
random-MHQ-012000-mclnan	random	MHQ	012000	mclnan	12	Random	minimal	glyclt	Glycolate	Monocarboxylates	MAGsDB_DEYL01	MAGsDB_DBGM01	d__Bacteria;p__Bacteroidota;c__Bacteroidia;o__Flavobacteriales;f__Flavobacteriaceae;g__UBA8316;s__UBA8316 sp002364535	d__Bacteria;p__Planctomycetota;c__Phycisphaerae;o__Phycisphaerales;f__SM1A02;g__UBA854;s__UBA854 sp002295885	0.00868421	0.0500957	0.000759026
random-MHQ-012000-mclnan	random	MHQ	012000	mclnan	12	Random	minimal	glyclt	Glycolate	Monocarboxylates	MAGsDB_NZHT01	MAGsDB_DBGM01	d__Bacteria;p__Bacteroidota;c__Bacteroidia;o__Cytophagales;f__Cyclobacteriaceae;g__UBA4465;s__UBA4465 sp002691385	d__Bacteria;p__Planctomycetota;c__Phycisphaerae;o__Phycisphaerales;f__SM1A02;g__UBA854;s__UBA854 sp002295885	0.00868421	0.0500957	0.000759026
random-MHQ-012000-mclnan	random	MHQ	012000	mclnan	12	Random	minimal	glyclt	Glycolate	Monocarboxylates	MAGsDB_DBGM01	MarDB_SAR406_cluster_bacterium_SCGC_AAA298-D23	d__Bacteria;p__Planctomycetota;c__Phycisphaerae;o__Phycisphaerales;f__SM1A02;g__UBA854;s__UBA854 sp002295885	d__Bacteria;p__Marinisomatota;c__Marinisomatia;o__Marinisomatales;f__Marinisomataceae;g__Marinisoma;s__Marinisoma sp000402655	0.0109091	0.0500957	0.000759026
random-MHQ-012000-mclnan	random	MHQ	012000	mclnan	12	Random	minimal	glyclt	Glycolate	Monocarboxylates	MAGsDB_DEYL01	MarDB_SAR406_cluster_bacterium_SCGC_AAA298-D23	d__Bacteria;p__Bacteroidota;c__Bacteroidia;o__Flavobacteriales;f__Flavobacteriaceae;g__UBA8316;s__UBA8316 sp002364535	d__Bacteria;p__Marinisomatota;c__Marinisomatia;o__Marinisomatales;f__Marinisomataceae;g__Marinisoma;s__Marinisoma sp000402655	0.0109091	0.0500957	0.000759026
random-MHQ-012000-mclnan	random	MHQ	012000	mclnan	12	Random	minimal	glyclt	Glycolate	Monocarboxylates	MAGsDB_NZHT01	MarDB_SAR406_cluster_bacterium_SCGC_AAA298-D23	d__Bacteria;p__Bacteroidota;c__Bacteroidia;o__Cytophagales;f__Cyclobacteriaceae;g__UBA4465;s__UBA4465 sp002691385	d__Bacteria;p__Marinisomatota;c__Marinisomatia;o__Marinisomatales;f__Marinisomataceae;g__Marinisoma;s__Marinisoma sp000402655	0.0109091	0.0500957	0.000759026
random-MHQ-012000-mclnan	random	MHQ	012000	mclnan	12	Random	minimal	glc__D	D-Glucose	Monosaccharides	MAGsDB_TARA_PON_MAG_00007	MAGsDB_TARA_ANW_MAG_00013	d__Bacteria;p__Bacteroidota;c__Bacteroidia;o__Flavobacteriales;f__BACL11;g__GCA-2711125	d__Bacteria;p__Marinisomatota;c__Marinisomatia;o__SCGC-AAA003-L08	0.00545455	0.00545455	8.26446e-05
random-MHQ-012000-mclnan	random	MHQ	012000	mclnan	12	Random	minimal	rib__D	D-Ribose	Monosaccharides	MAGsDB_TARA_MED_MAG_00024	MAGsDB_PBVL01	d__Bacteria;p__Actinobacteriota;c__Acidimicrobiia;o__Microtrichales;f__UBA8592;g__MedAcidi-G2A;s__MedAcidi-G2A sp002171605	d__Bacteria;p__Proteobacteria;c__Gammaproteobacteria;o__Pseudomonadales;f__HTCC2089;g__GCA-002728675;s__GCA-002728675 sp002728675	0.01	0.01	0.000151515
random-MHQ-012000-mclnan	random	MHQ	012000	mclnan	12	Random	minimal	LalaDgluMdap	LalaDgluMdap	OLIGOPEPTIDES	MarDB_SAR406_cluster_bacterium_SCGC_AAA298-D23	MAGsDB_DBGM01	d__Bacteria;p__Marinisomatota;c__Marinisomatia;o__Marinisomatales;f__Marinisomataceae;g__Marinisoma;s__Marinisoma sp000402655	d__Bacteria;p__Planctomycetota;c__Phycisphaerae;o__Phycisphaerales;f__SM1A02;g__UBA854;s__UBA854 sp002295885	0.202632	3.21002	0.0486367
random-MHQ-012000-mclnan	random	MHQ	012000	mclnan	12	Random	minimal	LalaDgluMdap	LalaDgluMdap	OLIGOPEPTIDES	MAGsDB_TARA_MED_MAG_00024	MAGsDB_DBGM01	d__Bacteria;p__Actinobacteriota;c__Acidimicrobiia;o__Microtrichales;f__UBA8592;g__MedAcidi-G2A;s__MedAcidi-G2A sp002171605	d__Bacteria;p__Planctomycetota;c__Phycisphaerae;o__Phycisphaerales;f__SM1A02;g__UBA854;s__UBA854 sp002295885	0.7	3.21002	0.0486367
random-MHQ-012000-mclnan	random	MHQ	012000	mclnan	12	Random	minimal	LalaDgluMdap	LalaDgluMdap	OLIGOPEPTIDES	MAGsDB_TARA_MED_MAG_00024	MarDB_SAR406_cluster_bacterium_SCGC_AAA298-D23	d__Bacteria;p__Actinobacteriota;c__Acidimicrobiia;o__Microtrichales;f__UBA8592;g__MedAcidi-G2A;s__MedAcidi-G2A sp002171605	d__Bacteria;p__Marinisomatota;c__Marinisomatia;o__Marinisomatales;f__Marinisomataceae;g__Marinisoma;s__Marinisoma sp000402655	0.74	3.21002	0.0486367
random-MHQ-012000-mclnan	random	MHQ	012000	mclnan	12	Random	minimal	LalaDgluMdap	LalaDgluMdap	OLIGOPEPTIDES	MarDB_SAR406_cluster_bacterium_SCGC_AAA298-D23	MAGsDB_PARL01	d__Bacteria;p__Marinisomatota;c__Marinisomatia;o__Marinisomatales;f__Marinisomataceae;g__Marinisoma;s__Marinisoma sp000402655	d__Bacteria;p__Marinisomatota;c__Marinisomatia;o__SCGC-AAA003-L08;f__TMED6;g__TMED6;s__TMED6 sp002711465	0.117391	3.21002	0.0486367
random-MHQ-012000-mclnan	random	MHQ	012000	mclnan	12	Random	minimal	LalaDgluMdap	LalaDgluMdap	OLIGOPEPTIDES	MAGsDB_TARA_MED_MAG_00024	MAGsDB_PARL01	d__Bacteria;p__Actinobacteriota;c__Acidimicrobiia;o__Microtrichales;f__UBA8592;g__MedAcidi-G2A;s__MedAcidi-G2A sp002171605	d__Bacteria;p__Marinisomatota;c__Marinisomatia;o__SCGC-AAA003-L08;f__TMED6;g__TMED6;s__TMED6 sp002711465	0.45	3.21002	0.0486367
random-MHQ-012000-mclnan	random	MHQ	012000	mclnan	12	Random	minimal	LalaDgluMdap	LalaDgluMdap	OLIGOPEPTIDES	MAGsDB_TARA_MED_MAG_00024	MAGsDB_PBVL01	d__Bacteria;p__Actinobacteriota;c__Acidimicrobiia;o__Microtrichales;f__UBA8592;g__MedAcidi-G2A;s__MedAcidi-G2A sp002171605	d__Bacteria;p__Proteobacteria;c__Gammaproteobacteria;o__Pseudomonadales;f__HTCC2089;g__GCA-002728675;s__GCA-002728675 sp002728675	1	3.21002	0.0486367
random-MHQ-012000-mclnan	random	MHQ	012000	mclnan	12	Random	minimal	LalaDgluMdapDala	LalaDgluMdapDala	Other	MAGsDB_TARA_ANW_MAG_00013	MAGsDB_DBGM01	d__Bacteria;p__Marinisomatota;c__Marinisomatia;o__SCGC-AAA003-L08	d__Bacteria;p__Planctomycetota;c__Phycisphaerae;o__Phycisphaerales;f__SM1A02;g__UBA854;s__UBA854 sp002295885	0.173684	1.214	0.018394
random-MHQ-012000-mclnan	random	MHQ	012000	mclnan	12	Random	minimal	LalaDgluMdapDala	LalaDgluMdapDala	Other	MarDB_SAR406_cluster_bacterium_SCGC_AAA298-D23	MAGsDB_DBGM01	d__Bacteria;p__Marinisomatota;c__Marinisomatia;o__Marinisomatales;f__Marinisomataceae;g__Marinisoma;s__Marinisoma sp000402655	d__Bacteria;p__Planctomycetota;c__Phycisphaerae;o__Phycisphaerales;f__SM1A02;g__UBA854;s__UBA854 sp002295885	0.0868421	1.214	0.018394
random-MHQ-012000-mclnan	random	MHQ	012000	mclnan	12	Random	minimal	LalaDgluMdapDala	LalaDgluMdapDala	Other	MAGsDB_TARA_ANW_MAG_00013	MarDB_SAR406_cluster_bacterium_SCGC_AAA298-D23	d__Bacteria;p__Marinisomatota;c__Marinisomatia;o__SCGC-AAA003-L08	d__Bacteria;p__Marinisomatota;c__Marinisomatia;o__Marinisomatales;f__Marinisomataceae;g__Marinisoma;s__Marinisoma sp000402655	0.26	1.214	0.018394
random-MHQ-012000-mclnan	random	MHQ	012000	mclnan	12	Random	minimal	LalaDgluMdapDala	LalaDgluMdapDala	Other	MAGsDB_TARA_ANW_MAG_00013	MAGsDB_PARL01	d__Bacteria;p__Marinisomatota;c__Marinisomatia;o__SCGC-AAA003-L08	d__Bacteria;p__Marinisomatota;c__Marinisomatia;o__SCGC-AAA003-L08;f__TMED6;g__TMED6;s__TMED6 sp002711465	0.55	1.214	0.018394
random-MHQ-012000-mclnan	random	MHQ	012000	mclnan	12	Random	minimal	LalaDgluMdapDala	LalaDgluMdapDala	Other	MarDB_SAR406_cluster_bacterium_SCGC_AAA298-D23	MAGsDB_PARL01	d__Bacteria;p__Marinisomatota;c__Marinisomatia;o__Marinisomatales;f__Marinisomataceae;g__Marinisoma;s__Marinisoma sp000402655	d__Bacteria;p__Marinisomatota;c__Marinisomatia;o__SCGC-AAA003-L08;f__TMED6;g__TMED6;s__TMED6 sp002711465	0.143478	1.214	0.018394
random-MHQ-012000-mclnan	random	MHQ	012000	mclnan	12	Random	minimal	actn__R	R Acetoin	Other	MAGsDB_TARA_MED_MAG_00024	MAGsDB_PBVL01	d__Bacteria;p__Actinobacteriota;c__Acidimicrobiia;o__Microtrichales;f__UBA8592;g__MedAcidi-G2A;s__MedAcidi-G2A sp002171605	d__Bacteria;p__Proteobacteria;c__Gammaproteobacteria;o__Pseudomonadales;f__HTCC2089;g__GCA-002728675;s__GCA-002728675 sp002728675	0.01	0.01	0.000151515
random-MHQ-012000-mclnan	random	MHQ	012000	mclnan	12	Random	minimal	cellb	Cellobiose	Other	MAGsDB_TARA_PON_MAG_00007	MAGsDB_TARA_ANW_MAG_00013	d__Bacteria;p__Bacteroidota;c__Bacteroidia;o__Flavobacteriales;f__BACL11;g__GCA-2711125	d__Bacteria;p__Marinisomatota;c__Marinisomatia;o__SCGC-AAA003-L08	0.00545455	0.0654545	0.000991736
random-MHQ-012000-mclnan	random	MHQ	012000	mclnan	12	Random	minimal	cellb	Cellobiose	Other	MAGsDB_PBVL01	MAGsDB_TARA_ANW_MAG_00013	d__Bacteria;p__Proteobacteria;c__Gammaproteobacteria;o__Pseudomonadales;f__HTCC2089;g__GCA-002728675;s__GCA-002728675 sp002728675	d__Bacteria;p__Marinisomatota;c__Marinisomatia;o__SCGC-AAA003-L08	0.02	0.0654545	0.000991736
random-MHQ-012000-mclnan	random	MHQ	012000	mclnan	12	Random	minimal	cellb	Cellobiose	Other	MAGsDB_DEYL01	MAGsDB_TARA_ANW_MAG_00013	d__Bacteria;p__Bacteroidota;c__Bacteroidia;o__Flavobacteriales;f__Flavobacteriaceae;g__UBA8316;s__UBA8316 sp002364535	d__Bacteria;p__Marinisomatota;c__Marinisomatia;o__SCGC-AAA003-L08	0.02	0.0654545	0.000991736
random-MHQ-012000-mclnan	random	MHQ	012000	mclnan	12	Random	minimal	cellb	Cellobiose	Other	MAGsDB_TARA_RED_MAG_00021	MAGsDB_TARA_ANW_MAG_00013	d__Archaea;p__Halobacterota;c__Halobacteria;o__Halobacteriales;f__UBA12382;g__UBA12382;s__UBA12382 sp002503845	d__Bacteria;p__Marinisomatota;c__Marinisomatia;o__SCGC-AAA003-L08	0.02	0.0654545	0.000991736
random-MHQ-012000-mclnan	random	MHQ	012000	mclnan	12	Random	minimal	cit	Citrate	Other	MAGsDB_PBVL01	MAGsDB_TARA_ANW_MAG_00013	d__Bacteria;p__Proteobacteria;c__Gammaproteobacteria;o__Pseudomonadales;f__HTCC2089;g__GCA-002728675;s__GCA-002728675 sp002728675	d__Bacteria;p__Marinisomatota;c__Marinisomatia;o__SCGC-AAA003-L08	1	4	0.0606061
random-MHQ-012000-mclnan	random	MHQ	012000	mclnan	12	Random	minimal	cit	Citrate	Other	MAGsDB_PBVL01	MAGsDB_DBGM01	d__Bacteria;p__Proteobacteria;c__Gammaproteobacteria;o__Pseudomonadales;f__HTCC2089;g__GCA-002728675;s__GCA-002728675 sp002728675	d__Bacteria;p__Planctomycetota;c__Phycisphaerae;o__Phycisphaerales;f__SM1A02;g__UBA854;s__UBA854 sp002295885	1	4	0.0606061
random-MHQ-012000-mclnan	random	MHQ	012000	mclnan	12	Random	minimal	cit	Citrate	Other	MAGsDB_PBVL01	MarDB_SAR406_cluster_bacterium_SCGC_AAA298-D23	d__Bacteria;p__Proteobacteria;c__Gammaproteobacteria;o__Pseudomonadales;f__HTCC2089;g__GCA-002728675;s__GCA-002728675 sp002728675	d__Bacteria;p__Marinisomatota;c__Marinisomatia;o__Marinisomatales;f__Marinisomataceae;g__Marinisoma;s__Marinisoma sp000402655	1	4	0.0606061
random-MHQ-012000-mclnan	random	MHQ	012000	mclnan	12	Random	minimal	cit	Citrate	Other	MAGsDB_PBVL01	MAGsDB_PARL01	d__Bacteria;p__Proteobacteria;c__Gammaproteobacteria;o__Pseudomonadales;f__HTCC2089;g__GCA-002728675;s__GCA-002728675 sp002728675	d__Bacteria;p__Marinisomatota;c__Marinisomatia;o__SCGC-AAA003-L08;f__TMED6;g__TMED6;s__TMED6 sp002711465	1	4	0.0606061
random-MHQ-012000-mclnan	random	MHQ	012000	mclnan	12	Random	minimal	glcur	D-Glucuronate	Other	MarRef_Prochlorococcus_marinus_str_MIT_9215	MAGsDB_TARA_ANW_MAG_00013	d__Bacteria;p__Cyanobacteria;c__Cyanobacteriia;o__Synechococcales;f__Cyanobiaceae;g__Prochlorococcus_A;s__Prochlorococcus_A marinus_A	d__Bacteria;p__Marinisomatota;c__Marinisomatia;o__SCGC-AAA003-L08	0.00272727	0.00272727	4.13223e-05
random-MHQ-012000-mclnan	random	MHQ	012000	mclnan	12	Random	minimal	s	Sulfur	Other	MAGsDB_PBVL01	MAGsDB_PARL01	d__Bacteria;p__Proteobacteria;c__Gammaproteobacteria;o__Pseudomonadales;f__HTCC2089;g__GCA-002728675;s__GCA-002728675 sp002728675	d__Bacteria;p__Marinisomatota;c__Marinisomatia;o__SCGC-AAA003-L08;f__TMED6;g__TMED6;s__TMED6 sp002711465	0.33	0.746087	0.0113043
random-MHQ-012000-mclnan	random	MHQ	012000	mclnan	12	Random	minimal	s	Sulfur	Other	MAGsDB_DEYL01	MAGsDB_PARL01	d__Bacteria;p__Bacteroidota;c__Bacteroidia;o__Flavobacteriales;f__Flavobacteriaceae;g__UBA8316;s__UBA8316 sp002364535	d__Bacteria;p__Marinisomatota;c__Marinisomatia;o__SCGC-AAA003-L08;f__TMED6;g__TMED6;s__TMED6 sp002711465	0.086087	0.746087	0.0113043
random-MHQ-012000-mclnan	random	MHQ	012000	mclnan	12	Random	minimal	s	Sulfur	Other	MAGsDB_PBZM01	MAGsDB_PARL01	d__Bacteria;p__Proteobacteria;c__Gammaproteobacteria;o__Pseudomonadales;f__Litoricolaceae;g__Litoricola;s__Litoricola sp002731015	d__Bacteria;p__Marinisomatota;c__Marinisomatia;o__SCGC-AAA003-L08;f__TMED6;g__TMED6;s__TMED6 sp002711465	0.33	0.746087	0.0113043
random-MHQ-012000-mclnan	random	MHQ	012000	mclnan	12	Random	minimal	udcpp	Undecaprenyl phosphate	Other	MAGsDB_TARA_ANW_MAG_00013	MAGsDB_PARL01	d__Bacteria;p__Marinisomatota;c__Marinisomatia;o__SCGC-AAA003-L08	d__Bacteria;p__Marinisomatota;c__Marinisomatia;o__SCGC-AAA003-L08;f__TMED6;g__TMED6;s__TMED6 sp002711465	1	2.78261	0.0421607
random-MHQ-012000-mclnan	random	MHQ	012000	mclnan	12	Random	minimal	udcpp	Undecaprenyl phosphate	Other	MAGsDB_TARA_PON_MAG_00007	MAGsDB_PARL01	d__Bacteria;p__Bacteroidota;c__Bacteroidia;o__Flavobacteriales;f__BACL11;g__GCA-2711125	d__Bacteria;p__Marinisomatota;c__Marinisomatia;o__SCGC-AAA003-L08;f__TMED6;g__TMED6;s__TMED6 sp002711465	0.26087	2.78261	0.0421607
random-MHQ-012000-mclnan	random	MHQ	012000	mclnan	12	Random	minimal	udcpp	Undecaprenyl phosphate	Other	MAGsDB_DEYL01	MAGsDB_PARL01	d__Bacteria;p__Bacteroidota;c__Bacteroidia;o__Flavobacteriales;f__Flavobacteriaceae;g__UBA8316;s__UBA8316 sp002364535	d__Bacteria;p__Marinisomatota;c__Marinisomatia;o__SCGC-AAA003-L08;f__TMED6;g__TMED6;s__TMED6 sp002711465	0.26087	2.78261	0.0421607
random-MHQ-012000-mclnan	random	MHQ	012000	mclnan	12	Random	minimal	udcpp	Undecaprenyl phosphate	Other	MAGsDB_PBZM01	MAGsDB_PARL01	d__Bacteria;p__Proteobacteria;c__Gammaproteobacteria;o__Pseudomonadales;f__Litoricolaceae;g__Litoricola;s__Litoricola sp002731015	d__Bacteria;p__Marinisomatota;c__Marinisomatia;o__SCGC-AAA003-L08;f__TMED6;g__TMED6;s__TMED6 sp002711465	1	2.78261	0.0421607
random-MHQ-012000-mclnan	random	MHQ	012000	mclnan	12	Random	minimal	udcpp	Undecaprenyl phosphate	Other	MAGsDB_NZHT01	MAGsDB_PARL01	d__Bacteria;p__Bacteroidota;c__Bacteroidia;o__Cytophagales;f__Cyclobacteriaceae;g__UBA4465;s__UBA4465 sp002691385	d__Bacteria;p__Marinisomatota;c__Marinisomatia;o__SCGC-AAA003-L08;f__TMED6;g__TMED6;s__TMED6 sp002711465	0.26087	2.78261	0.0421607
random-MHQ-012000-mclnan	random	MHQ	012000	mclnan	12	Random	minimal	acald	Acetaldehyde	n-Alkanals	MAGsDB_TARA_ANW_MAG_00013	MarDB_SAR406_cluster_bacterium_SCGC_AAA298-D23	d__Bacteria;p__Marinisomatota;c__Marinisomatia;o__SCGC-AAA003-L08	d__Bacteria;p__Marinisomatota;c__Marinisomatia;o__Marinisomatales;f__Marinisomataceae;g__Marinisoma;s__Marinisoma sp000402655	0.01	0.0736364	0.0011157
random-MHQ-012000-mclnan	random	MHQ	012000	mclnan	12	Random	minimal	acald	Acetaldehyde	n-Alkanals	MAGsDB_TARA_PON_MAG_00007	MarDB_SAR406_cluster_bacterium_SCGC_AAA298-D23	d__Bacteria;p__Bacteroidota;c__Bacteroidia;o__Flavobacteriales;f__BACL11;g__GCA-2711125	d__Bacteria;p__Marinisomatota;c__Marinisomatia;o__Marinisomatales;f__Marinisomataceae;g__Marinisoma;s__Marinisoma sp000402655	0.00272727	0.0736364	0.0011157
random-MHQ-012000-mclnan	random	MHQ	012000	mclnan	12	Random	minimal	acald	Acetaldehyde	n-Alkanals	MAGsDB_DBGM01	MarDB_SAR406_cluster_bacterium_SCGC_AAA298-D23	d__Bacteria;p__Planctomycetota;c__Phycisphaerae;o__Phycisphaerales;f__SM1A02;g__UBA854;s__UBA854 sp002295885	d__Bacteria;p__Marinisomatota;c__Marinisomatia;o__Marinisomatales;f__Marinisomataceae;g__Marinisoma;s__Marinisoma sp000402655	0.00272727	0.0736364	0.0011157
random-MHQ-012000-mclnan	random	MHQ	012000	mclnan	12	Random	minimal	acald	Acetaldehyde	n-Alkanals	MAGsDB_PARL01	MarDB_SAR406_cluster_bacterium_SCGC_AAA298-D23	d__Bacteria;p__Marinisomatota;c__Marinisomatia;o__SCGC-AAA003-L08;f__TMED6;g__TMED6;s__TMED6 sp002711465	d__Bacteria;p__Marinisomatota;c__Marinisomatia;o__Marinisomatales;f__Marinisomataceae;g__Marinisoma;s__Marinisoma sp000402655	0.00272727	0.0736364	0.0011157
random-MHQ-012000-mclnan	random	MHQ	012000	mclnan	12	Random	minimal	acald	Acetaldehyde	n-Alkanals	MAGsDB_PBVL01	MarDB_SAR406_cluster_bacterium_SCGC_AAA298-D23	d__Bacteria;p__Proteobacteria;c__Gammaproteobacteria;o__Pseudomonadales;f__HTCC2089;g__GCA-002728675;s__GCA-002728675 sp002728675	d__Bacteria;p__Marinisomatota;c__Marinisomatia;o__Marinisomatales;f__Marinisomataceae;g__Marinisoma;s__Marinisoma sp000402655	0.01	0.0736364	0.0011157
random-MHQ-012000-mclnan	random	MHQ	012000	mclnan	12	Random	minimal	acald	Acetaldehyde	n-Alkanals	MAGsDB_DEYL01	MarDB_SAR406_cluster_bacterium_SCGC_AAA298-D23	d__Bacteria;p__Bacteroidota;c__Bacteroidia;o__Flavobacteriales;f__Flavobacteriaceae;g__UBA8316;s__UBA8316 sp002364535	d__Bacteria;p__Marinisomatota;c__Marinisomatia;o__Marinisomatales;f__Marinisomataceae;g__Marinisoma;s__Marinisoma sp000402655	0.00272727	0.0736364	0.0011157
random-MHQ-012000-mclnan	random	MHQ	012000	mclnan	12	Random	minimal	acald	Acetaldehyde	n-Alkanals	MAGsDB_PBZM01	MarDB_SAR406_cluster_bacterium_SCGC_AAA298-D23	d__Bacteria;p__Proteobacteria;c__Gammaproteobacteria;o__Pseudomonadales;f__Litoricolaceae;g__Litoricola;s__Litoricola sp002731015	d__Bacteria;p__Marinisomatota;c__Marinisomatia;o__Marinisomatales;f__Marinisomataceae;g__Marinisoma;s__Marinisoma sp000402655	0.01	0.0736364	0.0011157
random-MHQ-012000-mclnan	random	MHQ	012000	mclnan	12	Random	minimal	acald	Acetaldehyde	n-Alkanals	MAGsDB_NZHT01	MarDB_SAR406_cluster_bacterium_SCGC_AAA298-D23	d__Bacteria;p__Bacteroidota;c__Bacteroidia;o__Cytophagales;f__Cyclobacteriaceae;g__UBA4465;s__UBA4465 sp002691385	d__Bacteria;p__Marinisomatota;c__Marinisomatia;o__Marinisomatales;f__Marinisomataceae;g__Marinisoma;s__Marinisoma sp000402655	0.00272727	0.0736364	0.0011157
random-MHQ-012000-mclnan	random	MHQ	012000	mclnan	12	Random	minimal	acald	Acetaldehyde	n-Alkanals	MAGsDB_TARA_MED_MAG_00024	MarDB_SAR406_cluster_bacterium_SCGC_AAA298-D23	d__Bacteria;p__Actinobacteriota;c__Acidimicrobiia;o__Microtrichales;f__UBA8592;g__MedAcidi-G2A;s__MedAcidi-G2A sp002171605	d__Bacteria;p__Marinisomatota;c__Marinisomatia;o__Marinisomatales;f__Marinisomataceae;g__Marinisoma;s__Marinisoma sp000402655	0.01	0.0736364	0.0011157
random-MHQ-012000-mclnan	random	MHQ	012000	mclnan	12	Random	minimal	acald	Acetaldehyde	n-Alkanals	MAGsDB_TARA_MED_MAG_00024	MAGsDB_PBVL01	d__Bacteria;p__Actinobacteriota;c__Acidimicrobiia;o__Microtrichales;f__UBA8592;g__MedAcidi-G2A;s__MedAcidi-G2A sp002171605	d__Bacteria;p__Proteobacteria;c__Gammaproteobacteria;o__Pseudomonadales;f__HTCC2089;g__GCA-002728675;s__GCA-002728675 sp002728675	0.02	0.0736364	0.0011157
random-MHQ-012001-mclnan	random	MHQ	012001	mclnan	12	Random	minimal	2dhglcn	2-Dehydro-D-gluconate	2-Oxo-Acids	MAGsDB_TARA_PSE_MAG_00037	MAGsDB_PAFO01	d__Bacteria;p__Planctomycetota;c__UBA8742	d__Bacteria;p__Bacteroidota;c__Bacteroidia;o__Flavobacteriales;f__Flavobacteriaceae;g__MS024-2A;s__MS024-2A sp002705385	0.02	0.02	0.00030303
random-MHQ-012001-mclnan	random	MHQ	012001	mclnan	12	Random	minimal	2obut	2-Oxobutanoate	2-Oxo-Acids	MarDB_Pelagibacteraceae_bacterium_AG-349-O05	MAGsDB_TARA_ANE_MAG_00016	d__Bacteria;p__Proteobacteria;c__Alphaproteobacteria;o__Pelagibacterales;f__Pelagibacteraceae;g__Pelagibacter;s__Pelagibacter sp003281005	d__Bacteria;p__Proteobacteria;c__Alphaproteobacteria;o__GCA-2701885;f__GCA-2701885	1	1	0.0151515
random-MHQ-012001-mclnan	random	MHQ	012001	mclnan	12	Random	minimal	etoh	Ethanol	Alcohols	MarDB_GCA_003452485.1_ASM345248v1	MarDB_GCA_003331265.1_ASM333126v1	d__Bacteria;p__Proteobacteria;c__Alphaproteobacteria;o__Rhodobacterales;f__Rhodobacteraceae;g__HIMB11;s__HIMB11 sp002684375	d__Bacteria;p__Bacteroidota;c__Bacteroidia;o__Flavobacteriales;f__Flavobacteriaceae;g__MAG-121220-bin8	0.151667	2.24642	0.0340367
random-MHQ-012001-mclnan	random	MHQ	012001	mclnan	12	Random	minimal	etoh	Ethanol	Alcohols	MAGsDB_TARA_ANE_MAG_00016	MarDB_GCA_003331265.1_ASM333126v1	d__Bacteria;p__Proteobacteria;c__Alphaproteobacteria;o__GCA-2701885;f__GCA-2701885	d__Bacteria;p__Bacteroidota;c__Bacteroidia;o__Flavobacteriales;f__Flavobacteriaceae;g__MAG-121220-bin8	0.0758333	2.24642	0.0340367
random-MHQ-012001-mclnan	random	MHQ	012001	mclnan	12	Random	minimal	etoh	Ethanol	Alcohols	MAGsDB_NYVA01	MarDB_GCA_003331265.1_ASM333126v1	d__Bacteria;p__Bacteroidota;c__Bacteroidia;o__Flavobacteriales;f__Flavobacteriaceae;g__UBA3537;s__UBA3537 sp002684355	d__Bacteria;p__Bacteroidota;c__Bacteroidia;o__Flavobacteriales;f__Flavobacteriaceae;g__MAG-121220-bin8	0.0758333	2.24642	0.0340367
random-MHQ-012001-mclnan	random	MHQ	012001	mclnan	12	Random	minimal	etoh	Ethanol	Alcohols	MAGsDB_NZUZ01	MarDB_GCA_003331265.1_ASM333126v1	d__Bacteria;p__Proteobacteria;c__Alphaproteobacteria;o__Puniceispirillales;f__AAA536-G10;g__AG-426-I14;s__AG-426-I14 sp003213175	d__Bacteria;p__Bacteroidota;c__Bacteroidia;o__Flavobacteriales;f__Flavobacteriaceae;g__MAG-121220-bin8	0.379167	2.24642	0.0340367
random-MHQ-012001-mclnan	random	MHQ	012001	mclnan	12	Random	minimal	etoh	Ethanol	Alcohols	MAGsDB_TARA_PSW_MAG_00002	MarDB_GCA_003331265.1_ASM333126v1	d__Bacteria;p__Proteobacteria;c__Alphaproteobacteria;o__Rhodospirillales_A;f__2-02-FULL-58-16_A;g__GCA-2717285;s__GCA-2717285 sp002717285	d__Bacteria;p__Bacteroidota;c__Bacteroidia;o__Flavobacteriales;f__Flavobacteriaceae;g__MAG-121220-bin8	0.0758333	2.24642	0.0340367
random-MHQ-012001-mclnan	random	MHQ	012001	mclnan	12	Random	minimal	etoh	Ethanol	Alcohols	MarDB_GCA_003452485.1_ASM345248v1	MAGsDB_TARA_ANE_MAG_00016	d__Bacteria;p__Proteobacteria;c__Alphaproteobacteria;o__Rhodobacterales;f__Rhodobacteraceae;g__HIMB11;s__HIMB11 sp002684375	d__Bacteria;p__Proteobacteria;c__Alphaproteobacteria;o__GCA-2701885;f__GCA-2701885	0.0911765	2.24642	0.0340367
random-MHQ-012001-mclnan	random	MHQ	012001	mclnan	12	Random	minimal	etoh	Ethanol	Alcohols	MAGsDB_NYVA01	MAGsDB_TARA_ANE_MAG_00016	d__Bacteria;p__Bacteroidota;c__Bacteroidia;o__Flavobacteriales;f__Flavobacteriaceae;g__UBA3537;s__UBA3537 sp002684355	d__Bacteria;p__Proteobacteria;c__Alphaproteobacteria;o__GCA-2701885;f__GCA-2701885	0.145882	2.24642	0.0340367
random-MHQ-012001-mclnan	random	MHQ	012001	mclnan	12	Random	minimal	etoh	Ethanol	Alcohols	MAGsDB_NZUZ01	MAGsDB_TARA_ANE_MAG_00016	d__Bacteria;p__Proteobacteria;c__Alphaproteobacteria;o__Puniceispirillales;f__AAA536-G10;g__AG-426-I14;s__AG-426-I14 sp003213175	d__Bacteria;p__Proteobacteria;c__Alphaproteobacteria;o__GCA-2701885;f__GCA-2701885	0.0911765	2.24642	0.0340367
random-MHQ-012001-mclnan	random	MHQ	012001	mclnan	12	Random	minimal	etoh	Ethanol	Alcohols	MAGsDB_TARA_PSW_MAG_00002	MAGsDB_TARA_ANE_MAG_00016	d__Bacteria;p__Proteobacteria;c__Alphaproteobacteria;o__Rhodospirillales_A;f__2-02-FULL-58-16_A;g__GCA-2717285;s__GCA-2717285 sp002717285	d__Bacteria;p__Proteobacteria;c__Alphaproteobacteria;o__GCA-2701885;f__GCA-2701885	0.182353	2.24642	0.0340367
random-MHQ-012001-mclnan	random	MHQ	012001	mclnan	12	Random	minimal	etoh	Ethanol	Alcohols	MarDB_GCA_003452485.1_ASM345248v1	MAGsDB_PAFO01	d__Bacteria;p__Proteobacteria;c__Alphaproteobacteria;o__Rhodobacterales;f__Rhodobacteraceae;g__HIMB11;s__HIMB11 sp002684375	d__Bacteria;p__Bacteroidota;c__Bacteroidia;o__Flavobacteriales;f__Flavobacteriaceae;g__MS024-2A;s__MS024-2A sp002705385	0.26625	2.24642	0.0340367
random-MHQ-012001-mclnan	random	MHQ	012001	mclnan	12	Random	minimal	etoh	Ethanol	Alcohols	MAGsDB_TARA_ANE_MAG_00016	MAGsDB_PAFO01	d__Bacteria;p__Proteobacteria;c__Alphaproteobacteria;o__GCA-2701885;f__GCA-2701885	d__Bacteria;p__Bacteroidota;c__Bacteroidia;o__Flavobacteriales;f__Flavobacteriaceae;g__MS024-2A;s__MS024-2A sp002705385	0.295833	2.24642	0.0340367
random-MHQ-012001-mclnan	random	MHQ	012001	mclnan	12	Random	minimal	etoh	Ethanol	Alcohols	MAGsDB_NYVA01	MAGsDB_PAFO01	d__Bacteria;p__Bacteroidota;c__Bacteroidia;o__Flavobacteriales;f__Flavobacteriaceae;g__UBA3537;s__UBA3537 sp002684355	d__Bacteria;p__Bacteroidota;c__Bacteroidia;o__Flavobacteriales;f__Flavobacteriaceae;g__MS024-2A;s__MS024-2A sp002705385	0.08875	2.24642	0.0340367
random-MHQ-012001-mclnan	random	MHQ	012001	mclnan	12	Random	minimal	etoh	Ethanol	Alcohols	MAGsDB_NZUZ01	MAGsDB_PAFO01	d__Bacteria;p__Proteobacteria;c__Alphaproteobacteria;o__Puniceispirillales;f__AAA536-G10;g__AG-426-I14;s__AG-426-I14 sp003213175	d__Bacteria;p__Bacteroidota;c__Bacteroidia;o__Flavobacteriales;f__Flavobacteriaceae;g__MS024-2A;s__MS024-2A sp002705385	0.147917	2.24642	0.0340367
random-MHQ-012001-mclnan	random	MHQ	012001	mclnan	12	Random	minimal	etoh	Ethanol	Alcohols	MAGsDB_TARA_PSW_MAG_00002	MAGsDB_PAFO01	d__Bacteria;p__Proteobacteria;c__Alphaproteobacteria;o__Rhodospirillales_A;f__2-02-FULL-58-16_A;g__GCA-2717285;s__GCA-2717285 sp002717285	d__Bacteria;p__Bacteroidota;c__Bacteroidia;o__Flavobacteriales;f__Flavobacteriaceae;g__MS024-2A;s__MS024-2A sp002705385	0.08875	2.24642	0.0340367
random-MHQ-012001-mclnan	random	MHQ	012001	mclnan	12	Random	minimal	etoh	Ethanol	Alcohols	MarDB_GCA_003452485.1_ASM345248v1	MAGsDB_TARA_PSW_MAG_00002	d__Bacteria;p__Proteobacteria;c__Alphaproteobacteria;o__Rhodobacterales;f__Rhodobacteraceae;g__HIMB11;s__HIMB11 sp002684375	d__Bacteria;p__Proteobacteria;c__Alphaproteobacteria;o__Rhodospirillales_A;f__2-02-FULL-58-16_A;g__GCA-2717285;s__GCA-2717285 sp002717285	0.09	2.24642	0.0340367
random-MHQ-012001-mclnan	random	MHQ	012001	mclnan	12	Random	minimal	glyc	Glycerol	Alcohols	MarDB_GCA_003452485.1_ASM345248v1	MAGsDB_TARA_ANE_MAG_00016	d__Bacteria;p__Proteobacteria;c__Alphaproteobacteria;o__Rhodobacterales;f__Rhodobacteraceae;g__HIMB11;s__HIMB11 sp002684375	d__Bacteria;p__Proteobacteria;c__Alphaproteobacteria;o__GCA-2701885;f__GCA-2701885	0.0823529	1.33529	0.0202317
random-MHQ-012001-mclnan	random	MHQ	012001	mclnan	12	Random	minimal	glyc	Glycerol	Alcohols	MarDB_GCA_003331265.1_ASM333126v1	MAGsDB_TARA_ANE_MAG_00016	d__Bacteria;p__Bacteroidota;c__Bacteroidia;o__Flavobacteriales;f__Flavobacteriaceae;g__MAG-121220-bin8	d__Bacteria;p__Proteobacteria;c__Alphaproteobacteria;o__GCA-2701885;f__GCA-2701885	0.0494118	1.33529	0.0202317
random-MHQ-012001-mclnan	random	MHQ	012001	mclnan	12	Random	minimal	glyc	Glycerol	Alcohols	MAGsDB_PAFO01	MAGsDB_TARA_ANE_MAG_00016	d__Bacteria;p__Bacteroidota;c__Bacteroidia;o__Flavobacteriales;f__Flavobacteriaceae;g__MS024-2A;s__MS024-2A sp002705385	d__Bacteria;p__Proteobacteria;c__Alphaproteobacteria;o__GCA-2701885;f__GCA-2701885	0.0164706	1.33529	0.0202317
random-MHQ-012001-mclnan	random	MHQ	012001	mclnan	12	Random	minimal	glyc	Glycerol	Alcohols	MAGsDB_NZUZ01	MAGsDB_TARA_ANE_MAG_00016	d__Bacteria;p__Proteobacteria;c__Alphaproteobacteria;o__Puniceispirillales;f__AAA536-G10;g__AG-426-I14;s__AG-426-I14 sp003213175	d__Bacteria;p__Proteobacteria;c__Alphaproteobacteria;o__GCA-2701885;f__GCA-2701885	0.0823529	1.33529	0.0202317
random-MHQ-012001-mclnan	random	MHQ	012001	mclnan	12	Random	minimal	glyc	Glycerol	Alcohols	MAGsDB_TARA_PSW_MAG_00002	MAGsDB_TARA_ANE_MAG_00016	d__Bacteria;p__Proteobacteria;c__Alphaproteobacteria;o__Rhodospirillales_A;f__2-02-FULL-58-16_A;g__GCA-2717285;s__GCA-2717285 sp002717285	d__Bacteria;p__Proteobacteria;c__Alphaproteobacteria;o__GCA-2701885;f__GCA-2701885	0.164706	1.33529	0.0202317
random-MHQ-012001-mclnan	random	MHQ	012001	mclnan	12	Random	minimal	glyc	Glycerol	Alcohols	MarDB_GCA_003452485.1_ASM345248v1	MAGsDB_TARA_IOS_MAG_00020	d__Bacteria;p__Proteobacteria;c__Alphaproteobacteria;o__Rhodobacterales;f__Rhodobacteraceae;g__HIMB11;s__HIMB11 sp002684375	d__Bacteria;p__Proteobacteria;c__Alphaproteobacteria;o__TMED127;f__TMED127;g__GCA-2691245	0.44	1.33529	0.0202317
random-MHQ-012001-mclnan	random	MHQ	012001	mclnan	12	Random	minimal	glyc	Glycerol	Alcohols	MAGsDB_NZUZ01	MAGsDB_TARA_IOS_MAG_00020	d__Bacteria;p__Proteobacteria;c__Alphaproteobacteria;o__Puniceispirillales;f__AAA536-G10;g__AG-426-I14;s__AG-426-I14 sp003213175	d__Bacteria;p__Proteobacteria;c__Alphaproteobacteria;o__TMED127;f__TMED127;g__GCA-2691245	0.44	1.33529	0.0202317
random-MHQ-012001-mclnan	random	MHQ	012001	mclnan	12	Random	minimal	glyc	Glycerol	Alcohols	MarDB_GCA_003452485.1_ASM345248v1	MAGsDB_TARA_PSW_MAG_00002	d__Bacteria;p__Proteobacteria;c__Alphaproteobacteria;o__Rhodobacterales;f__Rhodobacteraceae;g__HIMB11;s__HIMB11 sp002684375	d__Bacteria;p__Proteobacteria;c__Alphaproteobacteria;o__Rhodospirillales_A;f__2-02-FULL-58-16_A;g__GCA-2717285;s__GCA-2717285 sp002717285	0.06	1.33529	0.0202317
random-MHQ-012001-mclnan	random	MHQ	012001	mclnan	12	Random	minimal	inost	Myo-Inositol	Alcohols	MarDB_GCA_003452485.1_ASM345248v1	MAGsDB_PAOV01	d__Bacteria;p__Proteobacteria;c__Alphaproteobacteria;o__Rhodobacterales;f__Rhodobacteraceae;g__HIMB11;s__HIMB11 sp002684375	d__Bacteria;p__Chloroflexota;c__Dehalococcoidia;o__UBA1151;f__Bin127;g__GCA-002708145;s__GCA-002708145 sp002708145	0.010678	0.0177966	0.000269646
random-MHQ-012001-mclnan	random	MHQ	012001	mclnan	12	Random	minimal	inost	Myo-Inositol	Alcohols	MAGsDB_TARA_PSE_MAG_00037	MAGsDB_PAOV01	d__Bacteria;p__Planctomycetota;c__UBA8742	d__Bacteria;p__Chloroflexota;c__Dehalococcoidia;o__UBA1151;f__Bin127;g__GCA-002708145;s__GCA-002708145 sp002708145	0.00711864	0.0177966	0.000269646
random-MHQ-012001-mclnan	random	MHQ	012001	mclnan	12	Random	minimal	meoh	Methanol	Alcohols	MarDB_GCA_003452485.1_ASM345248v1	MAGsDB_PAFO01	d__Bacteria;p__Proteobacteria;c__Alphaproteobacteria;o__Rhodobacterales;f__Rhodobacteraceae;g__HIMB11;s__HIMB11 sp002684375	d__Bacteria;p__Bacteroidota;c__Bacteroidia;o__Flavobacteriales;f__Flavobacteriaceae;g__MS024-2A;s__MS024-2A sp002705385	0.01125	0.19125	0.00289773
random-MHQ-012001-mclnan	random	MHQ	012001	mclnan	12	Random	minimal	meoh	Methanol	Alcohols	MAGsDB_TARA_PSE_MAG_00037	MAGsDB_PAFO01	d__Bacteria;p__Planctomycetota;c__UBA8742	d__Bacteria;p__Bacteroidota;c__Bacteroidia;o__Flavobacteriales;f__Flavobacteriaceae;g__MS024-2A;s__MS024-2A sp002705385	0.03	0.19125	0.00289773
random-MHQ-012001-mclnan	random	MHQ	012001	mclnan	12	Random	minimal	meoh	Methanol	Alcohols	MAGsDB_NZUZ01	MAGsDB_PAFO01	d__Bacteria;p__Proteobacteria;c__Alphaproteobacteria;o__Puniceispirillales;f__AAA536-G10;g__AG-426-I14;s__AG-426-I14 sp003213175	d__Bacteria;p__Bacteroidota;c__Bacteroidia;o__Flavobacteriales;f__Flavobacteriaceae;g__MS024-2A;s__MS024-2A sp002705385	0.00625	0.19125	0.00289773
random-MHQ-012001-mclnan	random	MHQ	012001	mclnan	12	Random	minimal	meoh	Methanol	Alcohols	MAGsDB_TARA_PSW_MAG_00002	MAGsDB_PAFO01	d__Bacteria;p__Proteobacteria;c__Alphaproteobacteria;o__Rhodospirillales_A;f__2-02-FULL-58-16_A;g__GCA-2717285;s__GCA-2717285 sp002717285	d__Bacteria;p__Bacteroidota;c__Bacteroidia;o__Flavobacteriales;f__Flavobacteriaceae;g__MS024-2A;s__MS024-2A sp002705385	0.00375	0.19125	0.00289773
random-MHQ-012001-mclnan	random	MHQ	012001	mclnan	12	Random	minimal	meoh	Methanol	Alcohols	MAGsDB_NZUZ01	MAGsDB_TARA_PSE_MAG_00037	d__Bacteria;p__Proteobacteria;c__Alphaproteobacteria;o__Puniceispirillales;f__AAA536-G10;g__AG-426-I14;s__AG-426-I14 sp003213175	d__Bacteria;p__Planctomycetota;c__UBA8742	0.01	0.19125	0.00289773
random-MHQ-012001-mclnan	random	MHQ	012001	mclnan	12	Random	minimal	meoh	Methanol	Alcohols	MAGsDB_TARA_PSE_MAG_00037	MAGsDB_NZUZ01	d__Bacteria;p__Planctomycetota;c__UBA8742	d__Bacteria;p__Proteobacteria;c__Alphaproteobacteria;o__Puniceispirillales;f__AAA536-G10;g__AG-426-I14;s__AG-426-I14 sp003213175	0.12	0.19125	0.00289773
random-MHQ-012001-mclnan	random	MHQ	012001	mclnan	12	Random	minimal	meoh	Methanol	Alcohols	MarDB_GCA_003452485.1_ASM345248v1	MAGsDB_TARA_PSW_MAG_00002	d__Bacteria;p__Proteobacteria;c__Alphaproteobacteria;o__Rhodobacterales;f__Rhodobacteraceae;g__HIMB11;s__HIMB11 sp002684375	d__Bacteria;p__Proteobacteria;c__Alphaproteobacteria;o__Rhodospirillales_A;f__2-02-FULL-58-16_A;g__GCA-2717285;s__GCA-2717285 sp002717285	0.01	0.19125	0.00289773
random-MHQ-012001-mclnan	random	MHQ	012001	mclnan	12	Random	minimal	ptrc	Putrescine	Aliphatic-Amines	MAGsDB_TARA_IOS_MAG_00020	MAGsDB_PAOV01	d__Bacteria;p__Proteobacteria;c__Alphaproteobacteria;o__TMED127;f__TMED127;g__GCA-2691245	d__Bacteria;p__Chloroflexota;c__Dehalococcoidia;o__UBA1151;f__Bin127;g__GCA-002708145;s__GCA-002708145 sp002708145	0.0166102	0.0866102	0.00131228
random-MHQ-012001-mclnan	random	MHQ	012001	mclnan	12	Random	minimal	ptrc	Putrescine	Aliphatic-Amines	MAGsDB_NZUZ01	MAGsDB_PAOV01	d__Bacteria;p__Proteobacteria;c__Alphaproteobacteria;o__Puniceispirillales;f__AAA536-G10;g__AG-426-I14;s__AG-426-I14 sp003213175	d__Bacteria;p__Chloroflexota;c__Dehalococcoidia;o__UBA1151;f__Bin127;g__GCA-002708145;s__GCA-002708145 sp002708145	0.07	0.0866102	0.00131228
random-MHQ-012001-mclnan	random	MHQ	012001	mclnan	12	Random	minimal	gua	Guanine	All-Nucleosides	MAGsDB_TARA_ANE_MAG_00016	MAGsDB_NYVA01	d__Bacteria;p__Proteobacteria;c__Alphaproteobacteria;o__GCA-2701885;f__GCA-2701885	d__Bacteria;p__Bacteroidota;c__Bacteroidia;o__Flavobacteriales;f__Flavobacteriaceae;g__UBA3537;s__UBA3537 sp002684355	0.005	0.0425	0.000643939
random-MHQ-012001-mclnan	random	MHQ	012001	mclnan	12	Random	minimal	gua	Guanine	All-Nucleosides	MAGsDB_TARA_PSE_MAG_00037	MAGsDB_NYVA01	d__Bacteria;p__Planctomycetota;c__UBA8742	d__Bacteria;p__Bacteroidota;c__Bacteroidia;o__Flavobacteriales;f__Flavobacteriaceae;g__UBA3537;s__UBA3537 sp002684355	0.02	0.0425	0.000643939
random-MHQ-012001-mclnan	random	MHQ	012001	mclnan	12	Random	minimal	gua	Guanine	All-Nucleosides	MAGsDB_NZUZ01	MAGsDB_NYVA01	d__Bacteria;p__Proteobacteria;c__Alphaproteobacteria;o__Puniceispirillales;f__AAA536-G10;g__AG-426-I14;s__AG-426-I14 sp003213175	d__Bacteria;p__Bacteroidota;c__Bacteroidia;o__Flavobacteriales;f__Flavobacteriaceae;g__UBA3537;s__UBA3537 sp002684355	0.005	0.0425	0.000643939
random-MHQ-012001-mclnan	random	MHQ	012001	mclnan	12	Random	minimal	gua	Guanine	All-Nucleosides	MAGsDB_TARA_PSW_MAG_00002	MAGsDB_NYVA01	d__Bacteria;p__Proteobacteria;c__Alphaproteobacteria;o__Rhodospirillales_A;f__2-02-FULL-58-16_A;g__GCA-2717285;s__GCA-2717285 sp002717285	d__Bacteria;p__Bacteroidota;c__Bacteroidia;o__Flavobacteriales;f__Flavobacteriaceae;g__UBA3537;s__UBA3537 sp002684355	0.0025	0.0425	0.000643939
random-MHQ-012001-mclnan	random	MHQ	012001	mclnan	12	Random	minimal	gua	Guanine	All-Nucleosides	MAGsDB_NZUZ01	MAGsDB_TARA_PSE_MAG_00037	d__Bacteria;p__Proteobacteria;c__Alphaproteobacteria;o__Puniceispirillales;f__AAA536-G10;g__AG-426-I14;s__AG-426-I14 sp003213175	d__Bacteria;p__Planctomycetota;c__UBA8742	0.01	0.0425	0.000643939
random-MHQ-012001-mclnan	random	MHQ	012001	mclnan	12	Random	minimal	hxan	Hypoxanthine	All-Nucleosides	MarDB_GCA_003331265.1_ASM333126v1	MAGsDB_PAOV01	d__Bacteria;p__Bacteroidota;c__Bacteroidia;o__Flavobacteriales;f__Flavobacteriaceae;g__MAG-121220-bin8	d__Bacteria;p__Chloroflexota;c__Dehalococcoidia;o__UBA1151;f__Bin127;g__GCA-002708145;s__GCA-002708145 sp002708145	0.0147458	0.0615174	0.000932081
random-MHQ-012001-mclnan	random	MHQ	012001	mclnan	12	Random	minimal	hxan	Hypoxanthine	All-Nucleosides	MAGsDB_NYVA01	MAGsDB_PAOV01	d__Bacteria;p__Bacteroidota;c__Bacteroidia;o__Flavobacteriales;f__Flavobacteriaceae;g__UBA3537;s__UBA3537 sp002684355	d__Bacteria;p__Chloroflexota;c__Dehalococcoidia;o__UBA1151;f__Bin127;g__GCA-002708145;s__GCA-002708145 sp002708145	0.00915254	0.0615174	0.000932081
random-MHQ-012001-mclnan	random	MHQ	012001	mclnan	12	Random	minimal	hxan	Hypoxanthine	All-Nucleosides	MAGsDB_NZUZ01	MAGsDB_PAOV01	d__Bacteria;p__Proteobacteria;c__Alphaproteobacteria;o__Puniceispirillales;f__AAA536-G10;g__AG-426-I14;s__AG-426-I14 sp003213175	d__Bacteria;p__Chloroflexota;c__Dehalococcoidia;o__UBA1151;f__Bin127;g__GCA-002708145;s__GCA-002708145 sp002708145	0.03	0.0615174	0.000932081
random-MHQ-012001-mclnan	random	MHQ	012001	mclnan	12	Random	minimal	hxan	Hypoxanthine	All-Nucleosides	MarDB_GCA_003331265.1_ASM333126v1	MarDB_Pelagibacteraceae_bacterium_AG-349-O05	d__Bacteria;p__Bacteroidota;c__Bacteroidia;o__Flavobacteriales;f__Flavobacteriaceae;g__MAG-121220-bin8	d__Bacteria;p__Proteobacteria;c__Alphaproteobacteria;o__Pelagibacterales;f__Pelagibacteraceae;g__Pelagibacter;s__Pelagibacter sp003281005	0.00333333	0.0615174	0.000932081
random-MHQ-012001-mclnan	random	MHQ	012001	mclnan	12	Random	minimal	hxan	Hypoxanthine	All-Nucleosides	MAGsDB_NYVA01	MarDB_Pelagibacteraceae_bacterium_AG-349-O05	d__Bacteria;p__Bacteroidota;c__Bacteroidia;o__Flavobacteriales;f__Flavobacteriaceae;g__UBA3537;s__UBA3537 sp002684355	d__Bacteria;p__Proteobacteria;c__Alphaproteobacteria;o__Pelagibacterales;f__Pelagibacteraceae;g__Pelagibacter;s__Pelagibacter sp003281005	0.00047619	0.0615174	0.000932081
random-MHQ-012001-mclnan	random	MHQ	012001	mclnan	12	Random	minimal	hxan	Hypoxanthine	All-Nucleosides	MAGsDB_NZUZ01	MarDB_Pelagibacteraceae_bacterium_AG-349-O05	d__Bacteria;p__Proteobacteria;c__Alphaproteobacteria;o__Puniceispirillales;f__AAA536-G10;g__AG-426-I14;s__AG-426-I14 sp003213175	d__Bacteria;p__Proteobacteria;c__Alphaproteobacteria;o__Pelagibacterales;f__Pelagibacteraceae;g__Pelagibacter;s__Pelagibacter sp003281005	0.00380952	0.0615174	0.000932081
random-MHQ-012001-mclnan	random	MHQ	012001	mclnan	12	Random	minimal	ura	Uracil	All-Nucleosides	MAGsDB_TARA_ANE_MAG_00016	MAGsDB_NYVA01	d__Bacteria;p__Proteobacteria;c__Alphaproteobacteria;o__GCA-2701885;f__GCA-2701885	d__Bacteria;p__Bacteroidota;c__Bacteroidia;o__Flavobacteriales;f__Flavobacteriaceae;g__UBA3537;s__UBA3537 sp002684355	0.005	0.0325	0.000492424
random-MHQ-012001-mclnan	random	MHQ	012001	mclnan	12	Random	minimal	ura	Uracil	All-Nucleosides	MAGsDB_TARA_PSE_MAG_00037	MAGsDB_NYVA01	d__Bacteria;p__Planctomycetota;c__UBA8742	d__Bacteria;p__Bacteroidota;c__Bacteroidia;o__Flavobacteriales;f__Flavobacteriaceae;g__UBA3537;s__UBA3537 sp002684355	0.02	0.0325	0.000492424
random-MHQ-012001-mclnan	random	MHQ	012001	mclnan	12	Random	minimal	ura	Uracil	All-Nucleosides	MAGsDB_NZUZ01	MAGsDB_NYVA01	d__Bacteria;p__Proteobacteria;c__Alphaproteobacteria;o__Puniceispirillales;f__AAA536-G10;g__AG-426-I14;s__AG-426-I14 sp003213175	d__Bacteria;p__Bacteroidota;c__Bacteroidia;o__Flavobacteriales;f__Flavobacteriaceae;g__UBA3537;s__UBA3537 sp002684355	0.005	0.0325	0.000492424
random-MHQ-012001-mclnan	random	MHQ	012001	mclnan	12	Random	minimal	ura	Uracil	All-Nucleosides	MAGsDB_TARA_PSW_MAG_00002	MAGsDB_NYVA01	d__Bacteria;p__Proteobacteria;c__Alphaproteobacteria;o__Rhodospirillales_A;f__2-02-FULL-58-16_A;g__GCA-2717285;s__GCA-2717285 sp002717285	d__Bacteria;p__Bacteroidota;c__Bacteroidia;o__Flavobacteriales;f__Flavobacteriaceae;g__UBA3537;s__UBA3537 sp002684355	0.0025	0.0325	0.000492424
random-MHQ-012001-mclnan	random	MHQ	012001	mclnan	12	Random	minimal	ala__D	D-Alanine	Amino-Acids	MarDB_GCA_003331265.1_ASM333126v1	MAGsDB_NYVA01	d__Bacteria;p__Bacteroidota;c__Bacteroidia;o__Flavobacteriales;f__Flavobacteriaceae;g__MAG-121220-bin8	d__Bacteria;p__Bacteroidota;c__Bacteroidia;o__Flavobacteriales;f__Flavobacteriaceae;g__UBA3537;s__UBA3537 sp002684355	0.0075	0.0075	0.000113636
random-MHQ-012001-mclnan	random	MHQ	012001	mclnan	12	Random	minimal	arg__L	L-Arginine	Amino-Acids	MAGsDB_TARA_PSE_MAG_00037	MarDB_GCA_003331265.1_ASM333126v1	d__Bacteria;p__Planctomycetota;c__UBA8742	d__Bacteria;p__Bacteroidota;c__Bacteroidia;o__Flavobacteriales;f__Flavobacteriaceae;g__MAG-121220-bin8	0.00833333	2.48071	0.0375865
random-MHQ-012001-mclnan	random	MHQ	012001	mclnan	12	Random	minimal	arg__L	L-Arginine	Amino-Acids	MAGsDB_TARA_PSE_MAG_00037	MAGsDB_NYVY01	d__Bacteria;p__Planctomycetota;c__UBA8742	d__Bacteria;p__Proteobacteria;c__Gammaproteobacteria;o__Burkholderiales;f__Burkholderiaceae;g__UBA7377;s__UBA7377 sp002684875	0.47	2.48071	0.0375865
random-MHQ-012001-mclnan	random	MHQ	012001	mclnan	12	Random	minimal	arg__L	L-Arginine	Amino-Acids	MAGsDB_TARA_PSE_MAG_00037	MAGsDB_PAOV01	d__Bacteria;p__Planctomycetota;c__UBA8742	d__Bacteria;p__Chloroflexota;c__Dehalococcoidia;o__UBA1151;f__Bin127;g__GCA-002708145;s__GCA-002708145 sp002708145	0.00237288	2.48071	0.0375865
random-MHQ-012001-mclnan	random	MHQ	012001	mclnan	12	Random	minimal	arg__L	L-Arginine	Amino-Acids	MAGsDB_TARA_PSE_MAG_00037	MAGsDB_NYVA01	d__Bacteria;p__Planctomycetota;c__UBA8742	d__Bacteria;p__Bacteroidota;c__Bacteroidia;o__Flavobacteriales;f__Flavobacteriaceae;g__UBA3537;s__UBA3537 sp002684355	1	2.48071	0.0375865
random-MHQ-012001-mclnan	random	MHQ	012001	mclnan	12	Random	minimal	arg__L	L-Arginine	Amino-Acids	MAGsDB_TARA_PSE_MAG_00037	MAGsDB_PAFO01	d__Bacteria;p__Planctomycetota;c__UBA8742	d__Bacteria;p__Bacteroidota;c__Bacteroidia;o__Flavobacteriales;f__Flavobacteriaceae;g__MS024-2A;s__MS024-2A sp002705385	1	2.48071	0.0375865
random-MHQ-012001-mclnan	random	MHQ	012001	mclnan	12	Random	minimal	citr__L	L-Citrulline	Amino-Acids	MarDB_Pelagibacteraceae_bacterium_AG-349-O05	MarDB_GCA_003331265.1_ASM333126v1	d__Bacteria;p__Proteobacteria;c__Alphaproteobacteria;o__Pelagibacterales;f__Pelagibacteraceae;g__Pelagibacter;s__Pelagibacter sp003281005	d__Bacteria;p__Bacteroidota;c__Bacteroidia;o__Flavobacteriales;f__Flavobacteriaceae;g__MAG-121220-bin8	0.0275	0.0275	0.000416667
random-MHQ-012001-mclnan	random	MHQ	012001	mclnan	12	Random	minimal	cys__L	L-Cysteine	Amino-Acids	MarDB_GCA_003452485.1_ASM345248v1	MarDB_GCA_003331265.1_ASM333126v1	d__Bacteria;p__Proteobacteria;c__Alphaproteobacteria;o__Rhodobacterales;f__Rhodobacteraceae;g__HIMB11;s__HIMB11 sp002684375	d__Bacteria;p__Bacteroidota;c__Bacteroidia;o__Flavobacteriales;f__Flavobacteriaceae;g__MAG-121220-bin8	0.00333333	0.664223	0.010064
random-MHQ-012001-mclnan	random	MHQ	012001	mclnan	12	Random	minimal	cys__L	L-Cysteine	Amino-Acids	MAGsDB_TARA_ANE_MAG_00016	MarDB_GCA_003331265.1_ASM333126v1	d__Bacteria;p__Proteobacteria;c__Alphaproteobacteria;o__GCA-2701885;f__GCA-2701885	d__Bacteria;p__Bacteroidota;c__Bacteroidia;o__Flavobacteriales;f__Flavobacteriaceae;g__MAG-121220-bin8	0.00166667	0.664223	0.010064
random-MHQ-012001-mclnan	random	MHQ	012001	mclnan	12	Random	minimal	cys__L	L-Cysteine	Amino-Acids	MAGsDB_PAFO01	MarDB_GCA_003331265.1_ASM333126v1	d__Bacteria;p__Bacteroidota;c__Bacteroidia;o__Flavobacteriales;f__Flavobacteriaceae;g__MS024-2A;s__MS024-2A sp002705385	d__Bacteria;p__Bacteroidota;c__Bacteroidia;o__Flavobacteriales;f__Flavobacteriaceae;g__MAG-121220-bin8	0.00333333	0.664223	0.010064
random-MHQ-012001-mclnan	random	MHQ	012001	mclnan	12	Random	minimal	cys__L	L-Cysteine	Amino-Acids	MAGsDB_TARA_IOS_MAG_00020	MarDB_GCA_003331265.1_ASM333126v1	d__Bacteria;p__Proteobacteria;c__Alphaproteobacteria;o__TMED127;f__TMED127;g__GCA-2691245	d__Bacteria;p__Bacteroidota;c__Bacteroidia;o__Flavobacteriales;f__Flavobacteriaceae;g__MAG-121220-bin8	0.00166667	0.664223	0.010064
random-MHQ-012001-mclnan	random	MHQ	012001	mclnan	12	Random	minimal	cys__L	L-Cysteine	Amino-Acids	MAGsDB_NZUZ01	MarDB_GCA_003331265.1_ASM333126v1	d__Bacteria;p__Proteobacteria;c__Alphaproteobacteria;o__Puniceispirillales;f__AAA536-G10;g__AG-426-I14;s__AG-426-I14 sp003213175	d__Bacteria;p__Bacteroidota;c__Bacteroidia;o__Flavobacteriales;f__Flavobacteriaceae;g__MAG-121220-bin8	0.00833333	0.664223	0.010064
random-MHQ-012001-mclnan	random	MHQ	012001	mclnan	12	Random	minimal	cys__L	L-Cysteine	Amino-Acids	MarDB_GCA_003452485.1_ASM345248v1	MAGsDB_PAOV01	d__Bacteria;p__Proteobacteria;c__Alphaproteobacteria;o__Rhodobacterales;f__Rhodobacteraceae;g__HIMB11;s__HIMB11 sp002684375	d__Bacteria;p__Chloroflexota;c__Dehalococcoidia;o__UBA1151;f__Bin127;g__GCA-002708145;s__GCA-002708145 sp002708145	0.0142373	0.664223	0.010064
random-MHQ-012001-mclnan	random	MHQ	012001	mclnan	12	Random	minimal	cys__L	L-Cysteine	Amino-Acids	MAGsDB_TARA_ANE_MAG_00016	MAGsDB_PAOV01	d__Bacteria;p__Proteobacteria;c__Alphaproteobacteria;o__GCA-2701885;f__GCA-2701885	d__Bacteria;p__Chloroflexota;c__Dehalococcoidia;o__UBA1151;f__Bin127;g__GCA-002708145;s__GCA-002708145 sp002708145	0.019661	0.664223	0.010064
random-MHQ-012001-mclnan	random	MHQ	012001	mclnan	12	Random	minimal	cys__L	L-Cysteine	Amino-Acids	MAGsDB_PAFO01	MAGsDB_PAOV01	d__Bacteria;p__Bacteroidota;c__Bacteroidia;o__Flavobacteriales;f__Flavobacteriaceae;g__MS024-2A;s__MS024-2A sp002705385	d__Bacteria;p__Chloroflexota;c__Dehalococcoidia;o__UBA1151;f__Bin127;g__GCA-002708145;s__GCA-002708145 sp002708145	0.04	0.664223	0.010064
random-MHQ-012001-mclnan	random	MHQ	012001	mclnan	12	Random	minimal	cys__L	L-Cysteine	Amino-Acids	MAGsDB_TARA_IOS_MAG_00020	MAGsDB_PAOV01	d__Bacteria;p__Proteobacteria;c__Alphaproteobacteria;o__TMED127;f__TMED127;g__GCA-2691245	d__Bacteria;p__Chloroflexota;c__Dehalococcoidia;o__UBA1151;f__Bin127;g__GCA-002708145;s__GCA-002708145 sp002708145	0.00949153	0.664223	0.010064
random-MHQ-012001-mclnan	random	MHQ	012001	mclnan	12	Random	minimal	cys__L	L-Cysteine	Amino-Acids	MAGsDB_NZUZ01	MAGsDB_PAOV01	d__Bacteria;p__Proteobacteria;c__Alphaproteobacteria;o__Puniceispirillales;f__AAA536-G10;g__AG-426-I14;s__AG-426-I14 sp003213175	d__Bacteria;p__Chloroflexota;c__Dehalococcoidia;o__UBA1151;f__Bin127;g__GCA-002708145;s__GCA-002708145 sp002708145	0.04	0.664223	0.010064
random-MHQ-012001-mclnan	random	MHQ	012001	mclnan	12	Random	minimal	cys__L	L-Cysteine	Amino-Acids	MarDB_GCA_003452485.1_ASM345248v1	MAGsDB_NYVA01	d__Bacteria;p__Proteobacteria;c__Alphaproteobacteria;o__Rhodobacterales;f__Rhodobacteraceae;g__HIMB11;s__HIMB11 sp002684375	d__Bacteria;p__Bacteroidota;c__Bacteroidia;o__Flavobacteriales;f__Flavobacteriaceae;g__UBA3537;s__UBA3537 sp002684355	0.0075	0.664223	0.010064
random-MHQ-012001-mclnan	random	MHQ	012001	mclnan	12	Random	minimal	cys__L	L-Cysteine	Amino-Acids	MAGsDB_TARA_ANE_MAG_00016	MAGsDB_NYVA01	d__Bacteria;p__Proteobacteria;c__Alphaproteobacteria;o__GCA-2701885;f__GCA-2701885	d__Bacteria;p__Bacteroidota;c__Bacteroidia;o__Flavobacteriales;f__Flavobacteriaceae;g__UBA3537;s__UBA3537 sp002684355	0.0075	0.664223	0.010064
random-MHQ-012001-mclnan	random	MHQ	012001	mclnan	12	Random	minimal	cys__L	L-Cysteine	Amino-Acids	MAGsDB_PAFO01	MAGsDB_NYVA01	d__Bacteria;p__Bacteroidota;c__Bacteroidia;o__Flavobacteriales;f__Flavobacteriaceae;g__MS024-2A;s__MS024-2A sp002705385	d__Bacteria;p__Bacteroidota;c__Bacteroidia;o__Flavobacteriales;f__Flavobacteriaceae;g__UBA3537;s__UBA3537 sp002684355	0.00375	0.664223	0.010064
random-MHQ-012001-mclnan	random	MHQ	012001	mclnan	12	Random	minimal	cys__L	L-Cysteine	Amino-Acids	MAGsDB_TARA_IOS_MAG_00020	MAGsDB_NYVA01	d__Bacteria;p__Proteobacteria;c__Alphaproteobacteria;o__TMED127;f__TMED127;g__GCA-2691245	d__Bacteria;p__Bacteroidota;c__Bacteroidia;o__Flavobacteriales;f__Flavobacteriaceae;g__UBA3537;s__UBA3537 sp002684355	0.00375	0.664223	0.010064
random-MHQ-012001-mclnan	random	MHQ	012001	mclnan	12	Random	minimal	cys__L	L-Cysteine	Amino-Acids	MAGsDB_NZUZ01	MAGsDB_NYVA01	d__Bacteria;p__Proteobacteria;c__Alphaproteobacteria;o__Puniceispirillales;f__AAA536-G10;g__AG-426-I14;s__AG-426-I14 sp003213175	d__Bacteria;p__Bacteroidota;c__Bacteroidia;o__Flavobacteriales;f__Flavobacteriaceae;g__UBA3537;s__UBA3537 sp002684355	0.0075	0.664223	0.010064
random-MHQ-012001-mclnan	random	MHQ	012001	mclnan	12	Random	minimal	cys__L	L-Cysteine	Amino-Acids	MarDB_GCA_003452485.1_ASM345248v1	MAGsDB_PAFO01	d__Bacteria;p__Proteobacteria;c__Alphaproteobacteria;o__Rhodobacterales;f__Rhodobacteraceae;g__HIMB11;s__HIMB11 sp002684375	d__Bacteria;p__Bacteroidota;c__Bacteroidia;o__Flavobacteriales;f__Flavobacteriaceae;g__MS024-2A;s__MS024-2A sp002705385	0.0075	0.664223	0.010064
random-MHQ-012001-mclnan	random	MHQ	012001	mclnan	12	Random	minimal	cys__L	L-Cysteine	Amino-Acids	MAGsDB_TARA_ANE_MAG_00016	MAGsDB_PAFO01	d__Bacteria;p__Proteobacteria;c__Alphaproteobacteria;o__GCA-2701885;f__GCA-2701885	d__Bacteria;p__Bacteroidota;c__Bacteroidia;o__Flavobacteriales;f__Flavobacteriaceae;g__MS024-2A;s__MS024-2A sp002705385	0.00833333	0.664223	0.010064
random-MHQ-012001-mclnan	random	MHQ	012001	mclnan	12	Random	minimal	cys__L	L-Cysteine	Amino-Acids	MAGsDB_TARA_IOS_MAG_00020	MAGsDB_PAFO01	d__Bacteria;p__Proteobacteria;c__Alphaproteobacteria;o__TMED127;f__TMED127;g__GCA-2691245	d__Bacteria;p__Bacteroidota;c__Bacteroidia;o__Flavobacteriales;f__Flavobacteriaceae;g__MS024-2A;s__MS024-2A sp002705385	0.0025	0.664223	0.010064
random-MHQ-012001-mclnan	random	MHQ	012001	mclnan	12	Random	minimal	cys__L	L-Cysteine	Amino-Acids	MAGsDB_NZUZ01	MAGsDB_PAFO01	d__Bacteria;p__Proteobacteria;c__Alphaproteobacteria;o__Puniceispirillales;f__AAA536-G10;g__AG-426-I14;s__AG-426-I14 sp003213175	d__Bacteria;p__Bacteroidota;c__Bacteroidia;o__Flavobacteriales;f__Flavobacteriaceae;g__MS024-2A;s__MS024-2A sp002705385	0.00416667	0.664223	0.010064
random-MHQ-012001-mclnan	random	MHQ	012001	mclnan	12	Random	minimal	cys__L	L-Cysteine	Amino-Acids	MarDB_GCA_003452485.1_ASM345248v1	MAGsDB_TARA_IOS_MAG_00020	d__Bacteria;p__Proteobacteria;c__Alphaproteobacteria;o__Rhodobacterales;f__Rhodobacteraceae;g__HIMB11;s__HIMB11 sp002684375	d__Bacteria;p__Proteobacteria;c__Alphaproteobacteria;o__TMED127;f__TMED127;g__GCA-2691245	0.065	0.664223	0.010064
random-MHQ-012001-mclnan	random	MHQ	012001	mclnan	12	Random	minimal	cys__L	L-Cysteine	Amino-Acids	MAGsDB_NZUZ01	MAGsDB_TARA_IOS_MAG_00020	d__Bacteria;p__Proteobacteria;c__Alphaproteobacteria;o__Puniceispirillales;f__AAA536-G10;g__AG-426-I14;s__AG-426-I14 sp003213175	d__Bacteria;p__Proteobacteria;c__Alphaproteobacteria;o__TMED127;f__TMED127;g__GCA-2691245	0.065	0.664223	0.010064
random-MHQ-012001-mclnan	random	MHQ	012001	mclnan	12	Random	minimal	cys__L	L-Cysteine	Amino-Acids	MarDB_GCA_003452485.1_ASM345248v1	MAGsDB_TARA_PSW_MAG_00002	d__Bacteria;p__Proteobacteria;c__Alphaproteobacteria;o__Rhodobacterales;f__Rhodobacteraceae;g__HIMB11;s__HIMB11 sp002684375	d__Bacteria;p__Proteobacteria;c__Alphaproteobacteria;o__Rhodospirillales_A;f__2-02-FULL-58-16_A;g__GCA-2717285;s__GCA-2717285 sp002717285	0.34	0.664223	0.010064
random-MHQ-012001-mclnan	random	MHQ	012001	mclnan	12	Random	minimal	glu__L	L-Glutamate	Amino-Acids	MAGsDB_TARA_ANE_MAG_00016	MAGsDB_NYVY01	d__Bacteria;p__Proteobacteria;c__Alphaproteobacteria;o__GCA-2701885;f__GCA-2701885	d__Bacteria;p__Proteobacteria;c__Gammaproteobacteria;o__Burkholderiales;f__Burkholderiaceae;g__UBA7377;s__UBA7377 sp002684875	0.485294	2.46089	0.0372863
random-MHQ-012001-mclnan	random	MHQ	012001	mclnan	12	Random	minimal	glu__L	L-Glutamate	Amino-Acids	MAGsDB_TARA_IOS_MAG_00020	MAGsDB_NYVY01	d__Bacteria;p__Proteobacteria;c__Alphaproteobacteria;o__TMED127;f__TMED127;g__GCA-2691245	d__Bacteria;p__Proteobacteria;c__Gammaproteobacteria;o__Burkholderiales;f__Burkholderiaceae;g__UBA7377;s__UBA7377 sp002684875	0.647059	2.46089	0.0372863
random-MHQ-012001-mclnan	random	MHQ	012001	mclnan	12	Random	minimal	glu__L	L-Glutamate	Amino-Acids	MAGsDB_NZUZ01	MAGsDB_NYVY01	d__Bacteria;p__Proteobacteria;c__Alphaproteobacteria;o__Puniceispirillales;f__AAA536-G10;g__AG-426-I14;s__AG-426-I14 sp003213175	d__Bacteria;p__Proteobacteria;c__Gammaproteobacteria;o__Burkholderiales;f__Burkholderiaceae;g__UBA7377;s__UBA7377 sp002684875	0.367647	2.46089	0.0372863
random-MHQ-012001-mclnan	random	MHQ	012001	mclnan	12	Random	minimal	glu__L	L-Glutamate	Amino-Acids	MAGsDB_TARA_ANE_MAG_00016	MAGsDB_PAOV01	d__Bacteria;p__Proteobacteria;c__Alphaproteobacteria;o__GCA-2701885;f__GCA-2701885	d__Bacteria;p__Chloroflexota;c__Dehalococcoidia;o__UBA1151;f__Bin127;g__GCA-002708145;s__GCA-002708145 sp002708145	0.019661	2.46089	0.0372863
random-MHQ-012001-mclnan	random	MHQ	012001	mclnan	12	Random	minimal	glu__L	L-Glutamate	Amino-Acids	MAGsDB_TARA_IOS_MAG_00020	MAGsDB_PAOV01	d__Bacteria;p__Proteobacteria;c__Alphaproteobacteria;o__TMED127;f__TMED127;g__GCA-2691245	d__Bacteria;p__Chloroflexota;c__Dehalococcoidia;o__UBA1151;f__Bin127;g__GCA-002708145;s__GCA-002708145 sp002708145	0.00949153	2.46089	0.0372863
random-MHQ-012001-mclnan	random	MHQ	012001	mclnan	12	Random	minimal	glu__L	L-Glutamate	Amino-Acids	MAGsDB_NZUZ01	MAGsDB_PAOV01	d__Bacteria;p__Proteobacteria;c__Alphaproteobacteria;o__Puniceispirillales;f__AAA536-G10;g__AG-426-I14;s__AG-426-I14 sp003213175	d__Bacteria;p__Chloroflexota;c__Dehalococcoidia;o__UBA1151;f__Bin127;g__GCA-002708145;s__GCA-002708145 sp002708145	0.04	2.46089	0.0372863
random-MHQ-012001-mclnan	random	MHQ	012001	mclnan	12	Random	minimal	glu__L	L-Glutamate	Amino-Acids	MAGsDB_TARA_IOS_MAG_00020	MAGsDB_TARA_ANE_MAG_00016	d__Bacteria;p__Proteobacteria;c__Alphaproteobacteria;o__TMED127;f__TMED127;g__GCA-2691245	d__Bacteria;p__Proteobacteria;c__Alphaproteobacteria;o__GCA-2701885;f__GCA-2701885	0.00647059	2.46089	0.0372863
random-MHQ-012001-mclnan	random	MHQ	012001	mclnan	12	Random	minimal	glu__L	L-Glutamate	Amino-Acids	MAGsDB_NZUZ01	MAGsDB_TARA_ANE_MAG_00016	d__Bacteria;p__Proteobacteria;c__Alphaproteobacteria;o__Puniceispirillales;f__AAA536-G10;g__AG-426-I14;s__AG-426-I14 sp003213175	d__Bacteria;p__Proteobacteria;c__Alphaproteobacteria;o__GCA-2701885;f__GCA-2701885	0.0323529	2.46089	0.0372863
random-MHQ-012001-mclnan	random	MHQ	012001	mclnan	12	Random	minimal	glu__L	L-Glutamate	Amino-Acids	MAGsDB_TARA_ANE_MAG_00016	MarDB_Pelagibacteraceae_bacterium_AG-349-O05	d__Bacteria;p__Proteobacteria;c__Alphaproteobacteria;o__GCA-2701885;f__GCA-2701885	d__Bacteria;p__Proteobacteria;c__Alphaproteobacteria;o__Pelagibacterales;f__Pelagibacteraceae;g__Pelagibacter;s__Pelagibacter sp003281005	0.366667	2.46089	0.0372863
random-MHQ-012001-mclnan	random	MHQ	012001	mclnan	12	Random	minimal	glu__L	L-Glutamate	Amino-Acids	MAGsDB_TARA_IOS_MAG_00020	MarDB_Pelagibacteraceae_bacterium_AG-349-O05	d__Bacteria;p__Proteobacteria;c__Alphaproteobacteria;o__TMED127;f__TMED127;g__GCA-2691245	d__Bacteria;p__Proteobacteria;c__Alphaproteobacteria;o__Pelagibacterales;f__Pelagibacteraceae;g__Pelagibacter;s__Pelagibacter sp003281005	0.146667	2.46089	0.0372863
random-MHQ-012001-mclnan	random	MHQ	012001	mclnan	12	Random	minimal	glu__L	L-Glutamate	Amino-Acids	MAGsDB_NZUZ01	MarDB_Pelagibacteraceae_bacterium_AG-349-O05	d__Bacteria;p__Proteobacteria;c__Alphaproteobacteria;o__Puniceispirillales;f__AAA536-G10;g__AG-426-I14;s__AG-426-I14 sp003213175	d__Bacteria;p__Proteobacteria;c__Alphaproteobacteria;o__Pelagibacterales;f__Pelagibacteraceae;g__Pelagibacter;s__Pelagibacter sp003281005	0.293333	2.46089	0.0372863
random-MHQ-012001-mclnan	random	MHQ	012001	mclnan	12	Random	minimal	glu__L	L-Glutamate	Amino-Acids	MAGsDB_TARA_ANE_MAG_00016	MAGsDB_NYVA01	d__Bacteria;p__Proteobacteria;c__Alphaproteobacteria;o__GCA-2701885;f__GCA-2701885	d__Bacteria;p__Bacteroidota;c__Bacteroidia;o__Flavobacteriales;f__Flavobacteriaceae;g__UBA3537;s__UBA3537 sp002684355	0.0025	2.46089	0.0372863
random-MHQ-012001-mclnan	random	MHQ	012001	mclnan	12	Random	minimal	glu__L	L-Glutamate	Amino-Acids	MAGsDB_TARA_IOS_MAG_00020	MAGsDB_NYVA01	d__Bacteria;p__Proteobacteria;c__Alphaproteobacteria;o__TMED127;f__TMED127;g__GCA-2691245	d__Bacteria;p__Bacteroidota;c__Bacteroidia;o__Flavobacteriales;f__Flavobacteriaceae;g__UBA3537;s__UBA3537 sp002684355	0.00125	2.46089	0.0372863
random-MHQ-012001-mclnan	random	MHQ	012001	mclnan	12	Random	minimal	glu__L	L-Glutamate	Amino-Acids	MAGsDB_NZUZ01	MAGsDB_NYVA01	d__Bacteria;p__Proteobacteria;c__Alphaproteobacteria;o__Puniceispirillales;f__AAA536-G10;g__AG-426-I14;s__AG-426-I14 sp003213175	d__Bacteria;p__Bacteroidota;c__Bacteroidia;o__Flavobacteriales;f__Flavobacteriaceae;g__UBA3537;s__UBA3537 sp002684355	0.0025	2.46089	0.0372863
random-MHQ-012001-mclnan	random	MHQ	012001	mclnan	12	Random	minimal	glu__L	L-Glutamate	Amino-Acids	MAGsDB_NZUZ01	MAGsDB_TARA_IOS_MAG_00020	d__Bacteria;p__Proteobacteria;c__Alphaproteobacteria;o__Puniceispirillales;f__AAA536-G10;g__AG-426-I14;s__AG-426-I14 sp003213175	d__Bacteria;p__Proteobacteria;c__Alphaproteobacteria;o__TMED127;f__TMED127;g__GCA-2691245	0.04	2.46089	0.0372863
random-MHQ-012001-mclnan	random	MHQ	012001	mclnan	12	Random	minimal	hom__L	L-Homoserine	Amino-Acids	MarDB_GCA_003452485.1_ASM345248v1	MAGsDB_PAOV01	d__Bacteria;p__Proteobacteria;c__Alphaproteobacteria;o__Rhodobacterales;f__Rhodobacteraceae;g__HIMB11;s__HIMB11 sp002684375	d__Bacteria;p__Chloroflexota;c__Dehalococcoidia;o__UBA1151;f__Bin127;g__GCA-002708145;s__GCA-002708145 sp002708145	0.0142373	0.0908354	0.00137629
random-MHQ-012001-mclnan	random	MHQ	012001	mclnan	12	Random	minimal	hom__L	L-Homoserine	Amino-Acids	MarDB_Pelagibacteraceae_bacterium_AG-349-O05	MAGsDB_PAOV01	d__Bacteria;p__Proteobacteria;c__Alphaproteobacteria;o__Pelagibacterales;f__Pelagibacteraceae;g__Pelagibacter;s__Pelagibacter sp003281005	d__Bacteria;p__Chloroflexota;c__Dehalococcoidia;o__UBA1151;f__Bin127;g__GCA-002708145;s__GCA-002708145 sp002708145	0.0101695	0.0908354	0.00137629
random-MHQ-012001-mclnan	random	MHQ	012001	mclnan	12	Random	minimal	hom__L	L-Homoserine	Amino-Acids	MarDB_GCA_003452485.1_ASM345248v1	MarDB_Pelagibacteraceae_bacterium_AG-349-O05	d__Bacteria;p__Proteobacteria;c__Alphaproteobacteria;o__Rhodobacterales;f__Rhodobacteraceae;g__HIMB11;s__HIMB11 sp002684375	d__Bacteria;p__Proteobacteria;c__Alphaproteobacteria;o__Pelagibacterales;f__Pelagibacteraceae;g__Pelagibacter;s__Pelagibacter sp003281005	0.0171429	0.0908354	0.00137629
random-MHQ-012001-mclnan	random	MHQ	012001	mclnan	12	Random	minimal	hom__L	L-Homoserine	Amino-Acids	MAGsDB_PAOV01	MarDB_Pelagibacteraceae_bacterium_AG-349-O05	d__Bacteria;p__Chloroflexota;c__Dehalococcoidia;o__UBA1151;f__Bin127;g__GCA-002708145;s__GCA-002708145 sp002708145	d__Bacteria;p__Proteobacteria;c__Alphaproteobacteria;o__Pelagibacterales;f__Pelagibacteraceae;g__Pelagibacter;s__Pelagibacter sp003281005	0.00428571	0.0908354	0.00137629
random-MHQ-012001-mclnan	random	MHQ	012001	mclnan	12	Random	minimal	hom__L	L-Homoserine	Amino-Acids	MarDB_GCA_003452485.1_ASM345248v1	MAGsDB_TARA_IOS_MAG_00020	d__Bacteria;p__Proteobacteria;c__Alphaproteobacteria;o__Rhodobacterales;f__Rhodobacteraceae;g__HIMB11;s__HIMB11 sp002684375	d__Bacteria;p__Proteobacteria;c__Alphaproteobacteria;o__TMED127;f__TMED127;g__GCA-2691245	0.045	0.0908354	0.00137629
random-MHQ-012001-mclnan	random	MHQ	012001	mclnan	12	Random	minimal	lys__L	L-Lysine	Amino-Acids	MarDB_GCA_003452485.1_ASM345248v1	MAGsDB_NYVY01	d__Bacteria;p__Proteobacteria;c__Alphaproteobacteria;o__Rhodobacterales;f__Rhodobacteraceae;g__HIMB11;s__HIMB11 sp002684375	d__Bacteria;p__Proteobacteria;c__Gammaproteobacteria;o__Burkholderiales;f__Burkholderiaceae;g__UBA7377;s__UBA7377 sp002684875	0.588235	3.04412	0.046123
random-MHQ-012001-mclnan	random	MHQ	012001	mclnan	12	Random	minimal	lys__L	L-Lysine	Amino-Acids	MarDB_GCA_003331265.1_ASM333126v1	MAGsDB_NYVY01	d__Bacteria;p__Bacteroidota;c__Bacteroidia;o__Flavobacteriales;f__Flavobacteriaceae;g__MAG-121220-bin8	d__Bacteria;p__Proteobacteria;c__Gammaproteobacteria;o__Burkholderiales;f__Burkholderiaceae;g__UBA7377;s__UBA7377 sp002684875	0.308824	3.04412	0.046123
random-MHQ-012001-mclnan	random	MHQ	012001	mclnan	12	Random	minimal	lys__L	L-Lysine	Amino-Acids	MAGsDB_TARA_ANE_MAG_00016	MAGsDB_NYVY01	d__Bacteria;p__Proteobacteria;c__Alphaproteobacteria;o__GCA-2701885;f__GCA-2701885	d__Bacteria;p__Proteobacteria;c__Gammaproteobacteria;o__Burkholderiales;f__Burkholderiaceae;g__UBA7377;s__UBA7377 sp002684875	0.485294	3.04412	0.046123
random-MHQ-012001-mclnan	random	MHQ	012001	mclnan	12	Random	minimal	lys__L	L-Lysine	Amino-Acids	MarDB_Pelagibacteraceae_bacterium_AG-349-O05	MAGsDB_NYVY01	d__Bacteria;p__Proteobacteria;c__Alphaproteobacteria;o__Pelagibacterales;f__Pelagibacteraceae;g__Pelagibacter;s__Pelagibacter sp003281005	d__Bacteria;p__Proteobacteria;c__Gammaproteobacteria;o__Burkholderiales;f__Burkholderiaceae;g__UBA7377;s__UBA7377 sp002684875	0.205882	3.04412	0.046123
random-MHQ-012001-mclnan	random	MHQ	012001	mclnan	12	Random	minimal	lys__L	L-Lysine	Amino-Acids	MarDB_GCA_003452485.1_ASM345248v1	MAGsDB_TARA_ANE_MAG_00016	d__Bacteria;p__Proteobacteria;c__Alphaproteobacteria;o__Rhodobacterales;f__Rhodobacteraceae;g__HIMB11;s__HIMB11 sp002684375	d__Bacteria;p__Proteobacteria;c__Alphaproteobacteria;o__GCA-2701885;f__GCA-2701885	0.0911765	3.04412	0.046123
random-MHQ-012001-mclnan	random	MHQ	012001	mclnan	12	Random	minimal	lys__L	L-Lysine	Amino-Acids	MarDB_GCA_003331265.1_ASM333126v1	MAGsDB_TARA_ANE_MAG_00016	d__Bacteria;p__Bacteroidota;c__Bacteroidia;o__Flavobacteriales;f__Flavobacteriaceae;g__MAG-121220-bin8	d__Bacteria;p__Proteobacteria;c__Alphaproteobacteria;o__GCA-2701885;f__GCA-2701885	0.0547059	3.04412	0.046123
random-MHQ-012001-mclnan	random	MHQ	012001	mclnan	12	Random	minimal	lys__L	L-Lysine	Amino-Acids	MarDB_Pelagibacteraceae_bacterium_AG-349-O05	MAGsDB_TARA_ANE_MAG_00016	d__Bacteria;p__Proteobacteria;c__Alphaproteobacteria;o__Pelagibacterales;f__Pelagibacteraceae;g__Pelagibacter;s__Pelagibacter sp003281005	d__Bacteria;p__Proteobacteria;c__Alphaproteobacteria;o__GCA-2701885;f__GCA-2701885	0.31	3.04412	0.046123
random-MHQ-012001-mclnan	random	MHQ	012001	mclnan	12	Random	minimal	lys__L	L-Lysine	Amino-Acids	MarDB_GCA_003452485.1_ASM345248v1	MAGsDB_NYVA01	d__Bacteria;p__Proteobacteria;c__Alphaproteobacteria;o__Rhodobacterales;f__Rhodobacteraceae;g__HIMB11;s__HIMB11 sp002684375	d__Bacteria;p__Bacteroidota;c__Bacteroidia;o__Flavobacteriales;f__Flavobacteriaceae;g__UBA3537;s__UBA3537 sp002684355	0.25	3.04412	0.046123
random-MHQ-012001-mclnan	random	MHQ	012001	mclnan	12	Random	minimal	lys__L	L-Lysine	Amino-Acids	MarDB_GCA_003331265.1_ASM333126v1	MAGsDB_NYVA01	d__Bacteria;p__Bacteroidota;c__Bacteroidia;o__Flavobacteriales;f__Flavobacteriaceae;g__MAG-121220-bin8	d__Bacteria;p__Bacteroidota;c__Bacteroidia;o__Flavobacteriales;f__Flavobacteriaceae;g__UBA3537;s__UBA3537 sp002684355	0.25	3.04412	0.046123
random-MHQ-012001-mclnan	random	MHQ	012001	mclnan	12	Random	minimal	lys__L	L-Lysine	Amino-Acids	MAGsDB_TARA_ANE_MAG_00016	MAGsDB_NYVA01	d__Bacteria;p__Proteobacteria;c__Alphaproteobacteria;o__GCA-2701885;f__GCA-2701885	d__Bacteria;p__Bacteroidota;c__Bacteroidia;o__Flavobacteriales;f__Flavobacteriaceae;g__UBA3537;s__UBA3537 sp002684355	0.25	3.04412	0.046123
random-MHQ-012001-mclnan	random	MHQ	012001	mclnan	12	Random	minimal	lys__L	L-Lysine	Amino-Acids	MarDB_Pelagibacteraceae_bacterium_AG-349-O05	MAGsDB_NYVA01	d__Bacteria;p__Proteobacteria;c__Alphaproteobacteria;o__Pelagibacterales;f__Pelagibacteraceae;g__Pelagibacter;s__Pelagibacter sp003281005	d__Bacteria;p__Bacteroidota;c__Bacteroidia;o__Flavobacteriales;f__Flavobacteriaceae;g__UBA3537;s__UBA3537 sp002684355	0.25	3.04412	0.046123
random-MHQ-012001-mclnan	random	MHQ	012001	mclnan	12	Random	minimal	orn	Ornithine	Amino-Acids	MAGsDB_TARA_IOS_MAG_00020	MarDB_GCA_003331265.1_ASM333126v1	d__Bacteria;p__Proteobacteria;c__Alphaproteobacteria;o__TMED127;f__TMED127;g__GCA-2691245	d__Bacteria;p__Bacteroidota;c__Bacteroidia;o__Flavobacteriales;f__Flavobacteriaceae;g__MAG-121220-bin8	0.0741667	2.32446	0.0352191
random-MHQ-012001-mclnan	random	MHQ	012001	mclnan	12	Random	minimal	orn	Ornithine	Amino-Acids	MAGsDB_TARA_PSE_MAG_00037	MarDB_GCA_003331265.1_ASM333126v1	d__Bacteria;p__Planctomycetota;c__UBA8742	d__Bacteria;p__Bacteroidota;c__Bacteroidia;o__Flavobacteriales;f__Flavobacteriaceae;g__MAG-121220-bin8	0.741667	2.32446	0.0352191
random-MHQ-012001-mclnan	random	MHQ	012001	mclnan	12	Random	minimal	orn	Ornithine	Amino-Acids	MAGsDB_NZUZ01	MarDB_GCA_003331265.1_ASM333126v1	d__Bacteria;p__Proteobacteria;c__Alphaproteobacteria;o__Puniceispirillales;f__AAA536-G10;g__AG-426-I14;s__AG-426-I14 sp003213175	d__Bacteria;p__Bacteroidota;c__Bacteroidia;o__Flavobacteriales;f__Flavobacteriaceae;g__MAG-121220-bin8	0.370833	2.32446	0.0352191
random-MHQ-012001-mclnan	random	MHQ	012001	mclnan	12	Random	minimal	orn	Ornithine	Amino-Acids	MAGsDB_TARA_IOS_MAG_00020	MAGsDB_NYVY01	d__Bacteria;p__Proteobacteria;c__Alphaproteobacteria;o__TMED127;f__TMED127;g__GCA-2691245	d__Bacteria;p__Proteobacteria;c__Gammaproteobacteria;o__Burkholderiales;f__Burkholderiaceae;g__UBA7377;s__UBA7377 sp002684875	0.342941	2.32446	0.0352191
random-MHQ-012001-mclnan	random	MHQ	012001	mclnan	12	Random	minimal	orn	Ornithine	Amino-Acids	MAGsDB_TARA_PSE_MAG_00037	MAGsDB_NYVY01	d__Bacteria;p__Planctomycetota;c__UBA8742	d__Bacteria;p__Proteobacteria;c__Gammaproteobacteria;o__Burkholderiales;f__Burkholderiaceae;g__UBA7377;s__UBA7377 sp002684875	0.53	2.32446	0.0352191
random-MHQ-012001-mclnan	random	MHQ	012001	mclnan	12	Random	minimal	orn	Ornithine	Amino-Acids	MAGsDB_NZUZ01	MAGsDB_NYVY01	d__Bacteria;p__Proteobacteria;c__Alphaproteobacteria;o__Puniceispirillales;f__AAA536-G10;g__AG-426-I14;s__AG-426-I14 sp003213175	d__Bacteria;p__Proteobacteria;c__Gammaproteobacteria;o__Burkholderiales;f__Burkholderiaceae;g__UBA7377;s__UBA7377 sp002684875	0.194853	2.32446	0.0352191
random-MHQ-012001-mclnan	random	MHQ	012001	mclnan	12	Random	minimal	orn	Ornithine	Amino-Acids	MAGsDB_TARA_IOS_MAG_00020	MAGsDB_PAFO01	d__Bacteria;p__Proteobacteria;c__Alphaproteobacteria;o__TMED127;f__TMED127;g__GCA-2691245	d__Bacteria;p__Bacteroidota;c__Bacteroidia;o__Flavobacteriales;f__Flavobacteriaceae;g__MS024-2A;s__MS024-2A sp002705385	0.00375	2.32446	0.0352191
random-MHQ-012001-mclnan	random	MHQ	012001	mclnan	12	Random	minimal	orn	Ornithine	Amino-Acids	MAGsDB_TARA_PSE_MAG_00037	MAGsDB_PAFO01	d__Bacteria;p__Planctomycetota;c__UBA8742	d__Bacteria;p__Bacteroidota;c__Bacteroidia;o__Flavobacteriales;f__Flavobacteriaceae;g__MS024-2A;s__MS024-2A sp002705385	0.03	2.32446	0.0352191
random-MHQ-012001-mclnan	random	MHQ	012001	mclnan	12	Random	minimal	orn	Ornithine	Amino-Acids	MAGsDB_NZUZ01	MAGsDB_PAFO01	d__Bacteria;p__Proteobacteria;c__Alphaproteobacteria;o__Puniceispirillales;f__AAA536-G10;g__AG-426-I14;s__AG-426-I14 sp003213175	d__Bacteria;p__Bacteroidota;c__Bacteroidia;o__Flavobacteriales;f__Flavobacteriaceae;g__MS024-2A;s__MS024-2A sp002705385	0.00625	2.32446	0.0352191
random-MHQ-012001-mclnan	random	MHQ	012001	mclnan	12	Random	minimal	orn	Ornithine	Amino-Acids	MAGsDB_NZUZ01	MAGsDB_TARA_IOS_MAG_00020	d__Bacteria;p__Proteobacteria;c__Alphaproteobacteria;o__Puniceispirillales;f__AAA536-G10;g__AG-426-I14;s__AG-426-I14 sp003213175	d__Bacteria;p__Proteobacteria;c__Alphaproteobacteria;o__TMED127;f__TMED127;g__GCA-2691245	0.03	2.32446	0.0352191
random-MHQ-012001-mclnan	random	MHQ	012001	mclnan	12	Random	minimal	ser__L	L-Serine	Amino-Acids	MAGsDB_PAFO01	MAGsDB_NYVY01	d__Bacteria;p__Bacteroidota;c__Bacteroidia;o__Flavobacteriales;f__Flavobacteriaceae;g__MS024-2A;s__MS024-2A sp002705385	d__Bacteria;p__Proteobacteria;c__Gammaproteobacteria;o__Burkholderiales;f__Burkholderiaceae;g__UBA7377;s__UBA7377 sp002684875	0.470588	1.08	0.0163636
random-MHQ-012001-mclnan	random	MHQ	012001	mclnan	12	Random	minimal	ser__L	L-Serine	Amino-Acids	MAGsDB_TARA_PSW_MAG_00002	MAGsDB_NYVY01	d__Bacteria;p__Proteobacteria;c__Alphaproteobacteria;o__Rhodospirillales_A;f__2-02-FULL-58-16_A;g__GCA-2717285;s__GCA-2717285 sp002717285	d__Bacteria;p__Proteobacteria;c__Gammaproteobacteria;o__Burkholderiales;f__Burkholderiaceae;g__UBA7377;s__UBA7377 sp002684875	0.602941	1.08	0.0163636
random-MHQ-012001-mclnan	random	MHQ	012001	mclnan	12	Random	minimal	ser__L	L-Serine	Amino-Acids	MAGsDB_PAFO01	MAGsDB_TARA_ANE_MAG_00016	d__Bacteria;p__Bacteroidota;c__Bacteroidia;o__Flavobacteriales;f__Flavobacteriaceae;g__MS024-2A;s__MS024-2A sp002705385	d__Bacteria;p__Proteobacteria;c__Alphaproteobacteria;o__GCA-2701885;f__GCA-2701885	0.000588235	1.08	0.0163636
random-MHQ-012001-mclnan	random	MHQ	012001	mclnan	12	Random	minimal	ser__L	L-Serine	Amino-Acids	MAGsDB_TARA_PSW_MAG_00002	MAGsDB_TARA_ANE_MAG_00016	d__Bacteria;p__Proteobacteria;c__Alphaproteobacteria;o__Rhodospirillales_A;f__2-02-FULL-58-16_A;g__GCA-2717285;s__GCA-2717285 sp002717285	d__Bacteria;p__Proteobacteria;c__Alphaproteobacteria;o__GCA-2701885;f__GCA-2701885	0.00588235	1.08	0.0163636
random-MHQ-012001-mclnan	random	MHQ	012001	mclnan	12	Random	minimal	val__L	L-Valine	Amino-Acids	MAGsDB_TARA_ANE_MAG_00016	MarDB_Pelagibacteraceae_bacterium_AG-349-O05	d__Bacteria;p__Proteobacteria;c__Alphaproteobacteria;o__GCA-2701885;f__GCA-2701885	d__Bacteria;p__Proteobacteria;c__Alphaproteobacteria;o__Pelagibacterales;f__Pelagibacteraceae;g__Pelagibacter;s__Pelagibacter sp003281005	0.47619	2.09524	0.031746
random-MHQ-012001-mclnan	random	MHQ	012001	mclnan	12	Random	minimal	val__L	L-Valine	Amino-Acids	MAGsDB_NZUZ01	MarDB_Pelagibacteraceae_bacterium_AG-349-O05	d__Bacteria;p__Proteobacteria;c__Alphaproteobacteria;o__Puniceispirillales;f__AAA536-G10;g__AG-426-I14;s__AG-426-I14 sp003213175	d__Bacteria;p__Proteobacteria;c__Alphaproteobacteria;o__Pelagibacterales;f__Pelagibacteraceae;g__Pelagibacter;s__Pelagibacter sp003281005	0.380952	2.09524	0.031746
random-MHQ-012001-mclnan	random	MHQ	012001	mclnan	12	Random	minimal	val__L	L-Valine	Amino-Acids	MAGsDB_TARA_PSW_MAG_00002	MarDB_Pelagibacteraceae_bacterium_AG-349-O05	d__Bacteria;p__Proteobacteria;c__Alphaproteobacteria;o__Rhodospirillales_A;f__2-02-FULL-58-16_A;g__GCA-2717285;s__GCA-2717285 sp002717285	d__Bacteria;p__Proteobacteria;c__Alphaproteobacteria;o__Pelagibacterales;f__Pelagibacteraceae;g__Pelagibacter;s__Pelagibacter sp003281005	0.238095	2.09524	0.031746
random-MHQ-012001-mclnan	random	MHQ	012001	mclnan	12	Random	minimal	val__L	L-Valine	Amino-Acids	MAGsDB_NZUZ01	MAGsDB_TARA_PSE_MAG_00037	d__Bacteria;p__Proteobacteria;c__Alphaproteobacteria;o__Puniceispirillales;f__AAA536-G10;g__AG-426-I14;s__AG-426-I14 sp003213175	d__Bacteria;p__Planctomycetota;c__UBA8742	1	2.09524	0.031746
random-MHQ-012001-mclnan	random	MHQ	012001	mclnan	12	Random	minimal	bz	Benzoate	Aromatics	MAGsDB_PAOV01	MarDB_GCA_003452485.1_ASM345248v1	d__Bacteria;p__Chloroflexota;c__Dehalococcoidia;o__UBA1151;f__Bin127;g__GCA-002708145;s__GCA-002708145 sp002708145	d__Bacteria;p__Proteobacteria;c__Alphaproteobacteria;o__Rhodobacterales;f__Rhodobacteraceae;g__HIMB11;s__HIMB11 sp002684375	1	3.14286	0.047619
random-MHQ-012001-mclnan	random	MHQ	012001	mclnan	12	Random	minimal	bz	Benzoate	Aromatics	MAGsDB_PAOV01	MAGsDB_NYVY01	d__Bacteria;p__Chloroflexota;c__Dehalococcoidia;o__UBA1151;f__Bin127;g__GCA-002708145;s__GCA-002708145 sp002708145	d__Bacteria;p__Proteobacteria;c__Gammaproteobacteria;o__Burkholderiales;f__Burkholderiaceae;g__UBA7377;s__UBA7377 sp002684875	0.823529	3.14286	0.047619
random-MHQ-012001-mclnan	random	MHQ	012001	mclnan	12	Random	minimal	bz	Benzoate	Aromatics	MAGsDB_PAOV01	MAGsDB_TARA_ANE_MAG_00016	d__Bacteria;p__Chloroflexota;c__Dehalococcoidia;o__UBA1151;f__Bin127;g__GCA-002708145;s__GCA-002708145 sp002708145	d__Bacteria;p__Proteobacteria;c__Alphaproteobacteria;o__GCA-2701885;f__GCA-2701885	0.176471	3.14286	0.047619
random-MHQ-012001-mclnan	random	MHQ	012001	mclnan	12	Random	minimal	bz	Benzoate	Aromatics	MAGsDB_PAOV01	MarDB_Pelagibacteraceae_bacterium_AG-349-O05	d__Bacteria;p__Chloroflexota;c__Dehalococcoidia;o__UBA1151;f__Bin127;g__GCA-002708145;s__GCA-002708145 sp002708145	d__Bacteria;p__Proteobacteria;c__Alphaproteobacteria;o__Pelagibacterales;f__Pelagibacteraceae;g__Pelagibacter;s__Pelagibacter sp003281005	0.142857	3.14286	0.047619
random-MHQ-012001-mclnan	random	MHQ	012001	mclnan	12	Random	minimal	bz	Benzoate	Aromatics	MAGsDB_PAOV01	MAGsDB_PAFO01	d__Bacteria;p__Chloroflexota;c__Dehalococcoidia;o__UBA1151;f__Bin127;g__GCA-002708145;s__GCA-002708145 sp002708145	d__Bacteria;p__Bacteroidota;c__Bacteroidia;o__Flavobacteriales;f__Flavobacteriaceae;g__MS024-2A;s__MS024-2A sp002705385	1	3.14286	0.047619
random-MHQ-012001-mclnan	random	MHQ	012001	mclnan	12	Random	minimal	indole	Indole	Aromatics	MAGsDB_NZUZ01	MAGsDB_TARA_PSE_MAG_00037	d__Bacteria;p__Proteobacteria;c__Alphaproteobacteria;o__Puniceispirillales;f__AAA536-G10;g__AG-426-I14;s__AG-426-I14 sp003213175	d__Bacteria;p__Planctomycetota;c__UBA8742	0.01	0.01	0.000151515
random-MHQ-012001-mclnan	random	MHQ	012001	mclnan	12	Random	minimal	pnto__R	(R)-Pantothenate	B-vitamins	MAGsDB_TARA_ANE_MAG_00016	MAGsDB_PAOV01	d__Bacteria;p__Proteobacteria;c__Alphaproteobacteria;o__GCA-2701885;f__GCA-2701885	d__Bacteria;p__Chloroflexota;c__Dehalococcoidia;o__UBA1151;f__Bin127;g__GCA-002708145;s__GCA-002708145 sp002708145	0.19661	0.19661	0.00297894
random-MHQ-012001-mclnan	random	MHQ	012001	mclnan	12	Random	minimal	rnam	N Ribosylnicotinamide	B-vitamins	MAGsDB_TARA_PSE_MAG_00037	MAGsDB_NZUZ01	d__Bacteria;p__Planctomycetota;c__UBA8742	d__Bacteria;p__Proteobacteria;c__Alphaproteobacteria;o__Puniceispirillales;f__AAA536-G10;g__AG-426-I14;s__AG-426-I14 sp003213175	1	1	0.0151515
random-MHQ-012001-mclnan	random	MHQ	012001	mclnan	12	Random	minimal	thm	Thiamin	B-vitamins	MAGsDB_PAOV01	MarDB_GCA_003452485.1_ASM345248v1	d__Bacteria;p__Chloroflexota;c__Dehalococcoidia;o__UBA1151;f__Bin127;g__GCA-002708145;s__GCA-002708145 sp002708145	d__Bacteria;p__Proteobacteria;c__Alphaproteobacteria;o__Rhodobacterales;f__Rhodobacteraceae;g__HIMB11;s__HIMB11 sp002684375	1	3	0.0454545
random-MHQ-012001-mclnan	random	MHQ	012001	mclnan	12	Random	minimal	thm	Thiamin	B-vitamins	MAGsDB_PAOV01	MarDB_GCA_003331265.1_ASM333126v1	d__Bacteria;p__Chloroflexota;c__Dehalococcoidia;o__UBA1151;f__Bin127;g__GCA-002708145;s__GCA-002708145 sp002708145	d__Bacteria;p__Bacteroidota;c__Bacteroidia;o__Flavobacteriales;f__Flavobacteriaceae;g__MAG-121220-bin8	1	3	0.0454545
random-MHQ-012001-mclnan	random	MHQ	012001	mclnan	12	Random	minimal	thm	Thiamin	B-vitamins	MAGsDB_PAOV01	MAGsDB_PAFO01	d__Bacteria;p__Chloroflexota;c__Dehalococcoidia;o__UBA1151;f__Bin127;g__GCA-002708145;s__GCA-002708145 sp002708145	d__Bacteria;p__Bacteroidota;c__Bacteroidia;o__Flavobacteriales;f__Flavobacteriaceae;g__MS024-2A;s__MS024-2A sp002705385	1	3	0.0454545
random-MHQ-012001-mclnan	random	MHQ	012001	mclnan	12	Random	minimal	co	Carbon monoxide	Inorganic	MAGsDB_PAOV01	MAGsDB_NYVY01	d__Bacteria;p__Chloroflexota;c__Dehalococcoidia;o__UBA1151;f__Bin127;g__GCA-002708145;s__GCA-002708145 sp002708145	d__Bacteria;p__Proteobacteria;c__Gammaproteobacteria;o__Burkholderiales;f__Burkholderiaceae;g__UBA7377;s__UBA7377 sp002684875	0.0988235	0.449077	0.00680419
random-MHQ-012001-mclnan	random	MHQ	012001	mclnan	12	Random	minimal	co	Carbon monoxide	Inorganic	MAGsDB_TARA_ANE_MAG_00016	MAGsDB_NYVY01	d__Bacteria;p__Proteobacteria;c__Alphaproteobacteria;o__GCA-2701885;f__GCA-2701885	d__Bacteria;p__Proteobacteria;c__Gammaproteobacteria;o__Burkholderiales;f__Burkholderiaceae;g__UBA7377;s__UBA7377 sp002684875	0.0582353	0.449077	0.00680419
random-MHQ-012001-mclnan	random	MHQ	012001	mclnan	12	Random	minimal	co	Carbon monoxide	Inorganic	MAGsDB_TARA_ANE_MAG_00016	MAGsDB_PAOV01	d__Bacteria;p__Proteobacteria;c__Alphaproteobacteria;o__GCA-2701885;f__GCA-2701885	d__Bacteria;p__Chloroflexota;c__Dehalococcoidia;o__UBA1151;f__Bin127;g__GCA-002708145;s__GCA-002708145 sp002708145	0.18678	0.449077	0.00680419
random-MHQ-012001-mclnan	random	MHQ	012001	mclnan	12	Random	minimal	co	Carbon monoxide	Inorganic	MAGsDB_PAOV01	MarDB_Pelagibacteraceae_bacterium_AG-349-O05	d__Bacteria;p__Chloroflexota;c__Dehalococcoidia;o__UBA1151;f__Bin127;g__GCA-002708145;s__GCA-002708145 sp002708145	d__Bacteria;p__Proteobacteria;c__Alphaproteobacteria;o__Pelagibacterales;f__Pelagibacteraceae;g__Pelagibacter;s__Pelagibacter sp003281005	0.0242857	0.449077	0.00680419
random-MHQ-012001-mclnan	random	MHQ	012001	mclnan	12	Random	minimal	co	Carbon monoxide	Inorganic	MAGsDB_TARA_ANE_MAG_00016	MarDB_Pelagibacteraceae_bacterium_AG-349-O05	d__Bacteria;p__Proteobacteria;c__Alphaproteobacteria;o__GCA-2701885;f__GCA-2701885	d__Bacteria;p__Proteobacteria;c__Alphaproteobacteria;o__Pelagibacterales;f__Pelagibacteraceae;g__Pelagibacter;s__Pelagibacter sp003281005	0.0809524	0.449077	0.00680419
random-MHQ-012001-mclnan	random	MHQ	012001	mclnan	12	Random	minimal	nh4	Ammonium	Inorganic	MAGsDB_PAOV01	MarDB_GCA_003452485.1_ASM345248v1	d__Bacteria;p__Chloroflexota;c__Dehalococcoidia;o__UBA1151;f__Bin127;g__GCA-002708145;s__GCA-002708145 sp002708145	d__Bacteria;p__Proteobacteria;c__Alphaproteobacteria;o__Rhodobacterales;f__Rhodobacteraceae;g__HIMB11;s__HIMB11 sp002684375	0.01	4.69245	0.0710977
random-MHQ-012001-mclnan	random	MHQ	012001	mclnan	12	Random	minimal	nh4	Ammonium	Inorganic	MarDB_GCA_003452485.1_ASM345248v1	MAGsDB_PAOV01	d__Bacteria;p__Proteobacteria;c__Alphaproteobacteria;o__Rhodobacterales;f__Rhodobacteraceae;g__HIMB11;s__HIMB11 sp002684375	d__Bacteria;p__Chloroflexota;c__Dehalococcoidia;o__UBA1151;f__Bin127;g__GCA-002708145;s__GCA-002708145 sp002708145	0.170847	4.69245	0.0710977
random-MHQ-012001-mclnan	random	MHQ	012001	mclnan	12	Random	minimal	nh4	Ammonium	Inorganic	MarDB_GCA_003331265.1_ASM333126v1	MAGsDB_PAOV01	d__Bacteria;p__Bacteroidota;c__Bacteroidia;o__Flavobacteriales;f__Flavobacteriaceae;g__MAG-121220-bin8	d__Bacteria;p__Chloroflexota;c__Dehalococcoidia;o__UBA1151;f__Bin127;g__GCA-002708145;s__GCA-002708145 sp002708145	0.235932	4.69245	0.0710977
random-MHQ-012001-mclnan	random	MHQ	012001	mclnan	12	Random	minimal	nh4	Ammonium	Inorganic	MAGsDB_NYVY01	MAGsDB_PAOV01	d__Bacteria;p__Proteobacteria;c__Gammaproteobacteria;o__Burkholderiales;f__Burkholderiaceae;g__UBA7377;s__UBA7377 sp002684875	d__Bacteria;p__Chloroflexota;c__Dehalococcoidia;o__UBA1151;f__Bin127;g__GCA-002708145;s__GCA-002708145 sp002708145	0.122034	4.69245	0.0710977
random-MHQ-012001-mclnan	random	MHQ	012001	mclnan	12	Random	minimal	nh4	Ammonium	Inorganic	MAGsDB_TARA_ANE_MAG_00016	MAGsDB_PAOV01	d__Bacteria;p__Proteobacteria;c__Alphaproteobacteria;o__GCA-2701885;f__GCA-2701885	d__Bacteria;p__Chloroflexota;c__Dehalococcoidia;o__UBA1151;f__Bin127;g__GCA-002708145;s__GCA-002708145 sp002708145	0.235932	4.69245	0.0710977
random-MHQ-012001-mclnan	random	MHQ	012001	mclnan	12	Random	minimal	nh4	Ammonium	Inorganic	MarDB_Pelagibacteraceae_bacterium_AG-349-O05	MAGsDB_PAOV01	d__Bacteria;p__Proteobacteria;c__Alphaproteobacteria;o__Pelagibacterales;f__Pelagibacteraceae;g__Pelagibacter;s__Pelagibacter sp003281005	d__Bacteria;p__Chloroflexota;c__Dehalococcoidia;o__UBA1151;f__Bin127;g__GCA-002708145;s__GCA-002708145 sp002708145	0.122034	4.69245	0.0710977
random-MHQ-012001-mclnan	random	MHQ	012001	mclnan	12	Random	minimal	nh4	Ammonium	Inorganic	MAGsDB_NYVA01	MAGsDB_PAOV01	d__Bacteria;p__Bacteroidota;c__Bacteroidia;o__Flavobacteriales;f__Flavobacteriaceae;g__UBA3537;s__UBA3537 sp002684355	d__Bacteria;p__Chloroflexota;c__Dehalococcoidia;o__UBA1151;f__Bin127;g__GCA-002708145;s__GCA-002708145 sp002708145	0.146441	4.69245	0.0710977
random-MHQ-012001-mclnan	random	MHQ	012001	mclnan	12	Random	minimal	nh4	Ammonium	Inorganic	MAGsDB_PAFO01	MAGsDB_PAOV01	d__Bacteria;p__Bacteroidota;c__Bacteroidia;o__Flavobacteriales;f__Flavobacteriaceae;g__MS024-2A;s__MS024-2A sp002705385	d__Bacteria;p__Chloroflexota;c__Dehalococcoidia;o__UBA1151;f__Bin127;g__GCA-002708145;s__GCA-002708145 sp002708145	0.48	4.69245	0.0710977
random-MHQ-012001-mclnan	random	MHQ	012001	mclnan	12	Random	minimal	nh4	Ammonium	Inorganic	MAGsDB_TARA_IOS_MAG_00020	MAGsDB_PAOV01	d__Bacteria;p__Proteobacteria;c__Alphaproteobacteria;o__TMED127;f__TMED127;g__GCA-2691245	d__Bacteria;p__Chloroflexota;c__Dehalococcoidia;o__UBA1151;f__Bin127;g__GCA-002708145;s__GCA-002708145 sp002708145	0.113898	4.69245	0.0710977
random-MHQ-012001-mclnan	random	MHQ	012001	mclnan	12	Random	minimal	nh4	Ammonium	Inorganic	MAGsDB_TARA_PSE_MAG_00037	MAGsDB_PAOV01	d__Bacteria;p__Planctomycetota;c__UBA8742	d__Bacteria;p__Chloroflexota;c__Dehalococcoidia;o__UBA1151;f__Bin127;g__GCA-002708145;s__GCA-002708145 sp002708145	0.113898	4.69245	0.0710977
random-MHQ-012001-mclnan	random	MHQ	012001	mclnan	12	Random	minimal	nh4	Ammonium	Inorganic	MAGsDB_NZUZ01	MAGsDB_PAOV01	d__Bacteria;p__Proteobacteria;c__Alphaproteobacteria;o__Puniceispirillales;f__AAA536-G10;g__AG-426-I14;s__AG-426-I14 sp003213175	d__Bacteria;p__Chloroflexota;c__Dehalococcoidia;o__UBA1151;f__Bin127;g__GCA-002708145;s__GCA-002708145 sp002708145	0.48	4.69245	0.0710977
random-MHQ-012001-mclnan	random	MHQ	012001	mclnan	12	Random	minimal	nh4	Ammonium	Inorganic	MAGsDB_TARA_PSW_MAG_00002	MAGsDB_PAOV01	d__Bacteria;p__Proteobacteria;c__Alphaproteobacteria;o__Rhodospirillales_A;f__2-02-FULL-58-16_A;g__GCA-2717285;s__GCA-2717285 sp002717285	d__Bacteria;p__Chloroflexota;c__Dehalococcoidia;o__UBA1151;f__Bin127;g__GCA-002708145;s__GCA-002708145 sp002708145	0.48	4.69245	0.0710977
random-MHQ-012001-mclnan	random	MHQ	012001	mclnan	12	Random	minimal	nh4	Ammonium	Inorganic	MarDB_GCA_003452485.1_ASM345248v1	MarDB_Pelagibacteraceae_bacterium_AG-349-O05	d__Bacteria;p__Proteobacteria;c__Alphaproteobacteria;o__Rhodobacterales;f__Rhodobacteraceae;g__HIMB11;s__HIMB11 sp002684375	d__Bacteria;p__Proteobacteria;c__Alphaproteobacteria;o__Pelagibacterales;f__Pelagibacteraceae;g__Pelagibacter;s__Pelagibacter sp003281005	0.114286	4.69245	0.0710977
random-MHQ-012001-mclnan	random	MHQ	012001	mclnan	12	Random	minimal	nh4	Ammonium	Inorganic	MarDB_GCA_003331265.1_ASM333126v1	MarDB_Pelagibacteraceae_bacterium_AG-349-O05	d__Bacteria;p__Bacteroidota;c__Bacteroidia;o__Flavobacteriales;f__Flavobacteriaceae;g__MAG-121220-bin8	d__Bacteria;p__Proteobacteria;c__Alphaproteobacteria;o__Pelagibacterales;f__Pelagibacteraceae;g__Pelagibacter;s__Pelagibacter sp003281005	0.0666667	4.69245	0.0710977
random-MHQ-012001-mclnan	random	MHQ	012001	mclnan	12	Random	minimal	nh4	Ammonium	Inorganic	MAGsDB_NYVY01	MarDB_Pelagibacteraceae_bacterium_AG-349-O05	d__Bacteria;p__Proteobacteria;c__Gammaproteobacteria;o__Burkholderiales;f__Burkholderiaceae;g__UBA7377;s__UBA7377 sp002684875	d__Bacteria;p__Proteobacteria;c__Alphaproteobacteria;o__Pelagibacterales;f__Pelagibacteraceae;g__Pelagibacter;s__Pelagibacter sp003281005	0.0285714	4.69245	0.0710977
random-MHQ-012001-mclnan	random	MHQ	012001	mclnan	12	Random	minimal	nh4	Ammonium	Inorganic	MAGsDB_PAOV01	MarDB_Pelagibacteraceae_bacterium_AG-349-O05	d__Bacteria;p__Chloroflexota;c__Dehalococcoidia;o__UBA1151;f__Bin127;g__GCA-002708145;s__GCA-002708145 sp002708145	d__Bacteria;p__Proteobacteria;c__Alphaproteobacteria;o__Pelagibacterales;f__Pelagibacteraceae;g__Pelagibacter;s__Pelagibacter sp003281005	0.0285714	4.69245	0.0710977
random-MHQ-012001-mclnan	random	MHQ	012001	mclnan	12	Random	minimal	nh4	Ammonium	Inorganic	MAGsDB_TARA_ANE_MAG_00016	MarDB_Pelagibacteraceae_bacterium_AG-349-O05	d__Bacteria;p__Proteobacteria;c__Alphaproteobacteria;o__GCA-2701885;f__GCA-2701885	d__Bacteria;p__Proteobacteria;c__Alphaproteobacteria;o__Pelagibacterales;f__Pelagibacteraceae;g__Pelagibacter;s__Pelagibacter sp003281005	0.0952381	4.69245	0.0710977
random-MHQ-012001-mclnan	random	MHQ	012001	mclnan	12	Random	minimal	nh4	Ammonium	Inorganic	MAGsDB_NYVA01	MarDB_Pelagibacteraceae_bacterium_AG-349-O05	d__Bacteria;p__Bacteroidota;c__Bacteroidia;o__Flavobacteriales;f__Flavobacteriaceae;g__UBA3537;s__UBA3537 sp002684355	d__Bacteria;p__Proteobacteria;c__Alphaproteobacteria;o__Pelagibacterales;f__Pelagibacteraceae;g__Pelagibacter;s__Pelagibacter sp003281005	0.00952381	4.69245	0.0710977
random-MHQ-012001-mclnan	random	MHQ	012001	mclnan	12	Random	minimal	nh4	Ammonium	Inorganic	MAGsDB_PAFO01	MarDB_Pelagibacteraceae_bacterium_AG-349-O05	d__Bacteria;p__Bacteroidota;c__Bacteroidia;o__Flavobacteriales;f__Flavobacteriaceae;g__MS024-2A;s__MS024-2A sp002705385	d__Bacteria;p__Proteobacteria;c__Alphaproteobacteria;o__Pelagibacterales;f__Pelagibacteraceae;g__Pelagibacter;s__Pelagibacter sp003281005	0.047619	4.69245	0.0710977
random-MHQ-012001-mclnan	random	MHQ	012001	mclnan	12	Random	minimal	nh4	Ammonium	Inorganic	MAGsDB_TARA_IOS_MAG_00020	MarDB_Pelagibacteraceae_bacterium_AG-349-O05	d__Bacteria;p__Proteobacteria;c__Alphaproteobacteria;o__TMED127;f__TMED127;g__GCA-2691245	d__Bacteria;p__Proteobacteria;c__Alphaproteobacteria;o__Pelagibacterales;f__Pelagibacteraceae;g__Pelagibacter;s__Pelagibacter sp003281005	0.0380952	4.69245	0.0710977
random-MHQ-012001-mclnan	random	MHQ	012001	mclnan	12	Random	minimal	nh4	Ammonium	Inorganic	MAGsDB_TARA_PSE_MAG_00037	MarDB_Pelagibacteraceae_bacterium_AG-349-O05	d__Bacteria;p__Planctomycetota;c__UBA8742	d__Bacteria;p__Proteobacteria;c__Alphaproteobacteria;o__Pelagibacterales;f__Pelagibacteraceae;g__Pelagibacter;s__Pelagibacter sp003281005	0.0190476	4.69245	0.0710977
random-MHQ-012001-mclnan	random	MHQ	012001	mclnan	12	Random	minimal	nh4	Ammonium	Inorganic	MAGsDB_NZUZ01	MarDB_Pelagibacteraceae_bacterium_AG-349-O05	d__Bacteria;p__Proteobacteria;c__Alphaproteobacteria;o__Puniceispirillales;f__AAA536-G10;g__AG-426-I14;s__AG-426-I14 sp003213175	d__Bacteria;p__Proteobacteria;c__Alphaproteobacteria;o__Pelagibacterales;f__Pelagibacteraceae;g__Pelagibacter;s__Pelagibacter sp003281005	0.0761905	4.69245	0.0710977
random-MHQ-012001-mclnan	random	MHQ	012001	mclnan	12	Random	minimal	nh4	Ammonium	Inorganic	MAGsDB_TARA_PSW_MAG_00002	MarDB_Pelagibacteraceae_bacterium_AG-349-O05	d__Bacteria;p__Proteobacteria;c__Alphaproteobacteria;o__Rhodospirillales_A;f__2-02-FULL-58-16_A;g__GCA-2717285;s__GCA-2717285 sp002717285	d__Bacteria;p__Proteobacteria;c__Alphaproteobacteria;o__Pelagibacterales;f__Pelagibacteraceae;g__Pelagibacter;s__Pelagibacter sp003281005	0.047619	4.69245	0.0710977
random-MHQ-012001-mclnan	random	MHQ	012001	mclnan	12	Random	minimal	nh4	Ammonium	Inorganic	MarDB_GCA_003452485.1_ASM345248v1	MAGsDB_TARA_IOS_MAG_00020	d__Bacteria;p__Proteobacteria;c__Alphaproteobacteria;o__Rhodobacterales;f__Rhodobacteraceae;g__HIMB11;s__HIMB11 sp002684375	d__Bacteria;p__Proteobacteria;c__Alphaproteobacteria;o__TMED127;f__TMED127;g__GCA-2691245	0.24	4.69245	0.0710977
random-MHQ-012001-mclnan	random	MHQ	012001	mclnan	12	Random	minimal	nh4	Ammonium	Inorganic	MAGsDB_NZUZ01	MAGsDB_TARA_IOS_MAG_00020	d__Bacteria;p__Proteobacteria;c__Alphaproteobacteria;o__Puniceispirillales;f__AAA536-G10;g__AG-426-I14;s__AG-426-I14 sp003213175	d__Bacteria;p__Proteobacteria;c__Alphaproteobacteria;o__TMED127;f__TMED127;g__GCA-2691245	0.24	4.69245	0.0710977
random-MHQ-012001-mclnan	random	MHQ	012001	mclnan	12	Random	minimal	nh4	Ammonium	Inorganic	MAGsDB_TARA_PSE_MAG_00037	MAGsDB_NZUZ01	d__Bacteria;p__Planctomycetota;c__UBA8742	d__Bacteria;p__Proteobacteria;c__Alphaproteobacteria;o__Puniceispirillales;f__AAA536-G10;g__AG-426-I14;s__AG-426-I14 sp003213175	0.88	4.69245	0.0710977
random-MHQ-012001-mclnan	random	MHQ	012001	mclnan	12	Random	minimal	nh4	Ammonium	Inorganic	MarDB_GCA_003452485.1_ASM345248v1	MAGsDB_TARA_PSW_MAG_00002	d__Bacteria;p__Proteobacteria;c__Alphaproteobacteria;o__Rhodobacterales;f__Rhodobacteraceae;g__HIMB11;s__HIMB11 sp002684375	d__Bacteria;p__Proteobacteria;c__Alphaproteobacteria;o__Rhodospirillales_A;f__2-02-FULL-58-16_A;g__GCA-2717285;s__GCA-2717285 sp002717285	0.05	4.69245	0.0710977
random-MHQ-012001-mclnan	random	MHQ	012001	mclnan	12	Random	minimal	h2s	Hydrogen sulfide	Inorganic-Anions	MarDB_GCA_003452485.1_ASM345248v1	MarDB_GCA_003331265.1_ASM333126v1	d__Bacteria;p__Proteobacteria;c__Alphaproteobacteria;o__Rhodobacterales;f__Rhodobacteraceae;g__HIMB11;s__HIMB11 sp002684375	d__Bacteria;p__Bacteroidota;c__Bacteroidia;o__Flavobacteriales;f__Flavobacteriaceae;g__MAG-121220-bin8	0.163333	15.2304	0.230764
random-MHQ-012001-mclnan	random	MHQ	012001	mclnan	12	Random	minimal	h2s	Hydrogen sulfide	Inorganic-Anions	MAGsDB_TARA_ANE_MAG_00016	MarDB_GCA_003331265.1_ASM333126v1	d__Bacteria;p__Proteobacteria;c__Alphaproteobacteria;o__GCA-2701885;f__GCA-2701885	d__Bacteria;p__Bacteroidota;c__Bacteroidia;o__Flavobacteriales;f__Flavobacteriaceae;g__MAG-121220-bin8	0.0816667	15.2304	0.230764
random-MHQ-012001-mclnan	random	MHQ	012001	mclnan	12	Random	minimal	h2s	Hydrogen sulfide	Inorganic-Anions	MarDB_Pelagibacteraceae_bacterium_AG-349-O05	MarDB_GCA_003331265.1_ASM333126v1	d__Bacteria;p__Proteobacteria;c__Alphaproteobacteria;o__Pelagibacterales;f__Pelagibacteraceae;g__Pelagibacter;s__Pelagibacter sp003281005	d__Bacteria;p__Bacteroidota;c__Bacteroidia;o__Flavobacteriales;f__Flavobacteriaceae;g__MAG-121220-bin8	0.245	15.2304	0.230764
random-MHQ-012001-mclnan	random	MHQ	012001	mclnan	12	Random	minimal	h2s	Hydrogen sulfide	Inorganic-Anions	MAGsDB_NYVA01	MarDB_GCA_003331265.1_ASM333126v1	d__Bacteria;p__Bacteroidota;c__Bacteroidia;o__Flavobacteriales;f__Flavobacteriaceae;g__UBA3537;s__UBA3537 sp002684355	d__Bacteria;p__Bacteroidota;c__Bacteroidia;o__Flavobacteriales;f__Flavobacteriaceae;g__MAG-121220-bin8	0.0816667	15.2304	0.230764
random-MHQ-012001-mclnan	random	MHQ	012001	mclnan	12	Random	minimal	h2s	Hydrogen sulfide	Inorganic-Anions	MAGsDB_PAFO01	MarDB_GCA_003331265.1_ASM333126v1	d__Bacteria;p__Bacteroidota;c__Bacteroidia;o__Flavobacteriales;f__Flavobacteriaceae;g__MS024-2A;s__MS024-2A sp002705385	d__Bacteria;p__Bacteroidota;c__Bacteroidia;o__Flavobacteriales;f__Flavobacteriaceae;g__MAG-121220-bin8	0.163333	15.2304	0.230764
random-MHQ-012001-mclnan	random	MHQ	012001	mclnan	12	Random	minimal	h2s	Hydrogen sulfide	Inorganic-Anions	MAGsDB_TARA_IOS_MAG_00020	MarDB_GCA_003331265.1_ASM333126v1	d__Bacteria;p__Proteobacteria;c__Alphaproteobacteria;o__TMED127;f__TMED127;g__GCA-2691245	d__Bacteria;p__Bacteroidota;c__Bacteroidia;o__Flavobacteriales;f__Flavobacteriaceae;g__MAG-121220-bin8	0.0816667	15.2304	0.230764
random-MHQ-012001-mclnan	random	MHQ	012001	mclnan	12	Random	minimal	h2s	Hydrogen sulfide	Inorganic-Anions	MAGsDB_TARA_PSE_MAG_00037	MarDB_GCA_003331265.1_ASM333126v1	d__Bacteria;p__Planctomycetota;c__UBA8742	d__Bacteria;p__Bacteroidota;c__Bacteroidia;o__Flavobacteriales;f__Flavobacteriaceae;g__MAG-121220-bin8	0.816667	15.2304	0.230764
random-MHQ-012001-mclnan	random	MHQ	012001	mclnan	12	Random	minimal	h2s	Hydrogen sulfide	Inorganic-Anions	MAGsDB_NZUZ01	MarDB_GCA_003331265.1_ASM333126v1	d__Bacteria;p__Proteobacteria;c__Alphaproteobacteria;o__Puniceispirillales;f__AAA536-G10;g__AG-426-I14;s__AG-426-I14 sp003213175	d__Bacteria;p__Bacteroidota;c__Bacteroidia;o__Flavobacteriales;f__Flavobacteriaceae;g__MAG-121220-bin8	0.408333	15.2304	0.230764
random-MHQ-012001-mclnan	random	MHQ	012001	mclnan	12	Random	minimal	h2s	Hydrogen sulfide	Inorganic-Anions	MAGsDB_TARA_PSW_MAG_00002	MarDB_GCA_003331265.1_ASM333126v1	d__Bacteria;p__Proteobacteria;c__Alphaproteobacteria;o__Rhodospirillales_A;f__2-02-FULL-58-16_A;g__GCA-2717285;s__GCA-2717285 sp002717285	d__Bacteria;p__Bacteroidota;c__Bacteroidia;o__Flavobacteriales;f__Flavobacteriaceae;g__MAG-121220-bin8	0.0816667	15.2304	0.230764
random-MHQ-012001-mclnan	random	MHQ	012001	mclnan	12	Random	minimal	h2s	Hydrogen sulfide	Inorganic-Anions	MarDB_GCA_003452485.1_ASM345248v1	MAGsDB_NYVY01	d__Bacteria;p__Proteobacteria;c__Alphaproteobacteria;o__Rhodobacterales;f__Rhodobacteraceae;g__HIMB11;s__HIMB11 sp002684375	d__Bacteria;p__Proteobacteria;c__Gammaproteobacteria;o__Burkholderiales;f__Burkholderiaceae;g__UBA7377;s__UBA7377 sp002684875	0.588235	15.2304	0.230764
random-MHQ-012001-mclnan	random	MHQ	012001	mclnan	12	Random	minimal	h2s	Hydrogen sulfide	Inorganic-Anions	MAGsDB_TARA_ANE_MAG_00016	MAGsDB_NYVY01	d__Bacteria;p__Proteobacteria;c__Alphaproteobacteria;o__GCA-2701885;f__GCA-2701885	d__Bacteria;p__Proteobacteria;c__Gammaproteobacteria;o__Burkholderiales;f__Burkholderiaceae;g__UBA7377;s__UBA7377 sp002684875	0.485294	15.2304	0.230764
random-MHQ-012001-mclnan	random	MHQ	012001	mclnan	12	Random	minimal	h2s	Hydrogen sulfide	Inorganic-Anions	MarDB_Pelagibacteraceae_bacterium_AG-349-O05	MAGsDB_NYVY01	d__Bacteria;p__Proteobacteria;c__Alphaproteobacteria;o__Pelagibacterales;f__Pelagibacteraceae;g__Pelagibacter;s__Pelagibacter sp003281005	d__Bacteria;p__Proteobacteria;c__Gammaproteobacteria;o__Burkholderiales;f__Burkholderiaceae;g__UBA7377;s__UBA7377 sp002684875	0.205882	15.2304	0.230764
random-MHQ-012001-mclnan	random	MHQ	012001	mclnan	12	Random	minimal	h2s	Hydrogen sulfide	Inorganic-Anions	MAGsDB_NYVA01	MAGsDB_NYVY01	d__Bacteria;p__Bacteroidota;c__Bacteroidia;o__Flavobacteriales;f__Flavobacteriaceae;g__UBA3537;s__UBA3537 sp002684355	d__Bacteria;p__Proteobacteria;c__Gammaproteobacteria;o__Burkholderiales;f__Burkholderiaceae;g__UBA7377;s__UBA7377 sp002684875	0.147059	15.2304	0.230764
random-MHQ-012001-mclnan	random	MHQ	012001	mclnan	12	Random	minimal	h2s	Hydrogen sulfide	Inorganic-Anions	MAGsDB_PAFO01	MAGsDB_NYVY01	d__Bacteria;p__Bacteroidota;c__Bacteroidia;o__Flavobacteriales;f__Flavobacteriaceae;g__MS024-2A;s__MS024-2A sp002705385	d__Bacteria;p__Proteobacteria;c__Gammaproteobacteria;o__Burkholderiales;f__Burkholderiaceae;g__UBA7377;s__UBA7377 sp002684875	0.470588	15.2304	0.230764
random-MHQ-012001-mclnan	random	MHQ	012001	mclnan	12	Random	minimal	h2s	Hydrogen sulfide	Inorganic-Anions	MAGsDB_TARA_IOS_MAG_00020	MAGsDB_NYVY01	d__Bacteria;p__Proteobacteria;c__Alphaproteobacteria;o__TMED127;f__TMED127;g__GCA-2691245	d__Bacteria;p__Proteobacteria;c__Gammaproteobacteria;o__Burkholderiales;f__Burkholderiaceae;g__UBA7377;s__UBA7377 sp002684875	0.647059	15.2304	0.230764
random-MHQ-012001-mclnan	random	MHQ	012001	mclnan	12	Random	minimal	h2s	Hydrogen sulfide	Inorganic-Anions	MAGsDB_TARA_PSE_MAG_00037	MAGsDB_NYVY01	d__Bacteria;p__Planctomycetota;c__UBA8742	d__Bacteria;p__Proteobacteria;c__Gammaproteobacteria;o__Burkholderiales;f__Burkholderiaceae;g__UBA7377;s__UBA7377 sp002684875	1	15.2304	0.230764
random-MHQ-012001-mclnan	random	MHQ	012001	mclnan	12	Random	minimal	h2s	Hydrogen sulfide	Inorganic-Anions	MAGsDB_NZUZ01	MAGsDB_NYVY01	d__Bacteria;p__Proteobacteria;c__Alphaproteobacteria;o__Puniceispirillales;f__AAA536-G10;g__AG-426-I14;s__AG-426-I14 sp003213175	d__Bacteria;p__Proteobacteria;c__Gammaproteobacteria;o__Burkholderiales;f__Burkholderiaceae;g__UBA7377;s__UBA7377 sp002684875	0.367647	15.2304	0.230764
random-MHQ-012001-mclnan	random	MHQ	012001	mclnan	12	Random	minimal	h2s	Hydrogen sulfide	Inorganic-Anions	MAGsDB_TARA_PSW_MAG_00002	MAGsDB_NYVY01	d__Bacteria;p__Proteobacteria;c__Alphaproteobacteria;o__Rhodospirillales_A;f__2-02-FULL-58-16_A;g__GCA-2717285;s__GCA-2717285 sp002717285	d__Bacteria;p__Proteobacteria;c__Gammaproteobacteria;o__Burkholderiales;f__Burkholderiaceae;g__UBA7377;s__UBA7377 sp002684875	0.602941	15.2304	0.230764
random-MHQ-012001-mclnan	random	MHQ	012001	mclnan	12	Random	minimal	h2s	Hydrogen sulfide	Inorganic-Anions	MarDB_GCA_003452485.1_ASM345248v1	MAGsDB_PAOV01	d__Bacteria;p__Proteobacteria;c__Alphaproteobacteria;o__Rhodobacterales;f__Rhodobacteraceae;g__HIMB11;s__HIMB11 sp002684375	d__Bacteria;p__Chloroflexota;c__Dehalococcoidia;o__UBA1151;f__Bin127;g__GCA-002708145;s__GCA-002708145 sp002708145	0.355932	15.2304	0.230764
random-MHQ-012001-mclnan	random	MHQ	012001	mclnan	12	Random	minimal	h2s	Hydrogen sulfide	Inorganic-Anions	MAGsDB_TARA_ANE_MAG_00016	MAGsDB_PAOV01	d__Bacteria;p__Proteobacteria;c__Alphaproteobacteria;o__GCA-2701885;f__GCA-2701885	d__Bacteria;p__Chloroflexota;c__Dehalococcoidia;o__UBA1151;f__Bin127;g__GCA-002708145;s__GCA-002708145 sp002708145	0.491525	15.2304	0.230764
random-MHQ-012001-mclnan	random	MHQ	012001	mclnan	12	Random	minimal	h2s	Hydrogen sulfide	Inorganic-Anions	MarDB_Pelagibacteraceae_bacterium_AG-349-O05	MAGsDB_PAOV01	d__Bacteria;p__Proteobacteria;c__Alphaproteobacteria;o__Pelagibacterales;f__Pelagibacteraceae;g__Pelagibacter;s__Pelagibacter sp003281005	d__Bacteria;p__Chloroflexota;c__Dehalococcoidia;o__UBA1151;f__Bin127;g__GCA-002708145;s__GCA-002708145 sp002708145	0.254237	15.2304	0.230764
random-MHQ-012001-mclnan	random	MHQ	012001	mclnan	12	Random	minimal	h2s	Hydrogen sulfide	Inorganic-Anions	MAGsDB_NYVA01	MAGsDB_PAOV01	d__Bacteria;p__Bacteroidota;c__Bacteroidia;o__Flavobacteriales;f__Flavobacteriaceae;g__UBA3537;s__UBA3537 sp002684355	d__Bacteria;p__Chloroflexota;c__Dehalococcoidia;o__UBA1151;f__Bin127;g__GCA-002708145;s__GCA-002708145 sp002708145	0.305085	15.2304	0.230764
random-MHQ-012001-mclnan	random	MHQ	012001	mclnan	12	Random	minimal	h2s	Hydrogen sulfide	Inorganic-Anions	MAGsDB_PAFO01	MAGsDB_PAOV01	d__Bacteria;p__Bacteroidota;c__Bacteroidia;o__Flavobacteriales;f__Flavobacteriaceae;g__MS024-2A;s__MS024-2A sp002705385	d__Bacteria;p__Chloroflexota;c__Dehalococcoidia;o__UBA1151;f__Bin127;g__GCA-002708145;s__GCA-002708145 sp002708145	1	15.2304	0.230764
random-MHQ-012001-mclnan	random	MHQ	012001	mclnan	12	Random	minimal	h2s	Hydrogen sulfide	Inorganic-Anions	MAGsDB_TARA_IOS_MAG_00020	MAGsDB_PAOV01	d__Bacteria;p__Proteobacteria;c__Alphaproteobacteria;o__TMED127;f__TMED127;g__GCA-2691245	d__Bacteria;p__Chloroflexota;c__Dehalococcoidia;o__UBA1151;f__Bin127;g__GCA-002708145;s__GCA-002708145 sp002708145	0.237288	15.2304	0.230764
random-MHQ-012001-mclnan	random	MHQ	012001	mclnan	12	Random	minimal	h2s	Hydrogen sulfide	Inorganic-Anions	MAGsDB_TARA_PSE_MAG_00037	MAGsDB_PAOV01	d__Bacteria;p__Planctomycetota;c__UBA8742	d__Bacteria;p__Chloroflexota;c__Dehalococcoidia;o__UBA1151;f__Bin127;g__GCA-002708145;s__GCA-002708145 sp002708145	0.237288	15.2304	0.230764
random-MHQ-012001-mclnan	random	MHQ	012001	mclnan	12	Random	minimal	h2s	Hydrogen sulfide	Inorganic-Anions	MAGsDB_NZUZ01	MAGsDB_PAOV01	d__Bacteria;p__Proteobacteria;c__Alphaproteobacteria;o__Puniceispirillales;f__AAA536-G10;g__AG-426-I14;s__AG-426-I14 sp003213175	d__Bacteria;p__Chloroflexota;c__Dehalococcoidia;o__UBA1151;f__Bin127;g__GCA-002708145;s__GCA-002708145 sp002708145	1	15.2304	0.230764
random-MHQ-012001-mclnan	random	MHQ	012001	mclnan	12	Random	minimal	h2s	Hydrogen sulfide	Inorganic-Anions	MAGsDB_TARA_PSW_MAG_00002	MAGsDB_PAOV01	d__Bacteria;p__Proteobacteria;c__Alphaproteobacteria;o__Rhodospirillales_A;f__2-02-FULL-58-16_A;g__GCA-2717285;s__GCA-2717285 sp002717285	d__Bacteria;p__Chloroflexota;c__Dehalococcoidia;o__UBA1151;f__Bin127;g__GCA-002708145;s__GCA-002708145 sp002708145	1	15.2304	0.230764
random-MHQ-012001-mclnan	random	MHQ	012001	mclnan	12	Random	minimal	h2s	Hydrogen sulfide	Inorganic-Anions	MarDB_GCA_003452485.1_ASM345248v1	MAGsDB_TARA_ANE_MAG_00016	d__Bacteria;p__Proteobacteria;c__Alphaproteobacteria;o__Rhodobacterales;f__Rhodobacteraceae;g__HIMB11;s__HIMB11 sp002684375	d__Bacteria;p__Proteobacteria;c__Alphaproteobacteria;o__GCA-2701885;f__GCA-2701885	0.0823529	15.2304	0.230764
random-MHQ-012001-mclnan	random	MHQ	012001	mclnan	12	Random	minimal	h2s	Hydrogen sulfide	Inorganic-Anions	MarDB_Pelagibacteraceae_bacterium_AG-349-O05	MAGsDB_TARA_ANE_MAG_00016	d__Bacteria;p__Proteobacteria;c__Alphaproteobacteria;o__Pelagibacterales;f__Pelagibacteraceae;g__Pelagibacter;s__Pelagibacter sp003281005	d__Bacteria;p__Proteobacteria;c__Alphaproteobacteria;o__GCA-2701885;f__GCA-2701885	0.28	15.2304	0.230764
random-MHQ-012001-mclnan	random	MHQ	012001	mclnan	12	Random	minimal	h2s	Hydrogen sulfide	Inorganic-Anions	MAGsDB_NYVA01	MAGsDB_TARA_ANE_MAG_00016	d__Bacteria;p__Bacteroidota;c__Bacteroidia;o__Flavobacteriales;f__Flavobacteriaceae;g__UBA3537;s__UBA3537 sp002684355	d__Bacteria;p__Proteobacteria;c__Alphaproteobacteria;o__GCA-2701885;f__GCA-2701885	0.131765	15.2304	0.230764
random-MHQ-012001-mclnan	random	MHQ	012001	mclnan	12	Random	minimal	h2s	Hydrogen sulfide	Inorganic-Anions	MAGsDB_PAFO01	MAGsDB_TARA_ANE_MAG_00016	d__Bacteria;p__Bacteroidota;c__Bacteroidia;o__Flavobacteriales;f__Flavobacteriaceae;g__MS024-2A;s__MS024-2A sp002705385	d__Bacteria;p__Proteobacteria;c__Alphaproteobacteria;o__GCA-2701885;f__GCA-2701885	0.0164706	15.2304	0.230764
random-MHQ-012001-mclnan	random	MHQ	012001	mclnan	12	Random	minimal	h2s	Hydrogen sulfide	Inorganic-Anions	MAGsDB_TARA_IOS_MAG_00020	MAGsDB_TARA_ANE_MAG_00016	d__Bacteria;p__Proteobacteria;c__Alphaproteobacteria;o__TMED127;f__TMED127;g__GCA-2691245	d__Bacteria;p__Proteobacteria;c__Alphaproteobacteria;o__GCA-2701885;f__GCA-2701885	0.0164706	15.2304	0.230764
random-MHQ-012001-mclnan	random	MHQ	012001	mclnan	12	Random	minimal	h2s	Hydrogen sulfide	Inorganic-Anions	MAGsDB_TARA_PSE_MAG_00037	MAGsDB_TARA_ANE_MAG_00016	d__Bacteria;p__Planctomycetota;c__UBA8742	d__Bacteria;p__Proteobacteria;c__Alphaproteobacteria;o__GCA-2701885;f__GCA-2701885	0.0823529	15.2304	0.230764
random-MHQ-012001-mclnan	random	MHQ	012001	mclnan	12	Random	minimal	h2s	Hydrogen sulfide	Inorganic-Anions	MAGsDB_NZUZ01	MAGsDB_TARA_ANE_MAG_00016	d__Bacteria;p__Proteobacteria;c__Alphaproteobacteria;o__Puniceispirillales;f__AAA536-G10;g__AG-426-I14;s__AG-426-I14 sp003213175	d__Bacteria;p__Proteobacteria;c__Alphaproteobacteria;o__GCA-2701885;f__GCA-2701885	0.0823529	15.2304	0.230764
random-MHQ-012001-mclnan	random	MHQ	012001	mclnan	12	Random	minimal	h2s	Hydrogen sulfide	Inorganic-Anions	MAGsDB_TARA_PSW_MAG_00002	MAGsDB_TARA_ANE_MAG_00016	d__Bacteria;p__Proteobacteria;c__Alphaproteobacteria;o__Rhodospirillales_A;f__2-02-FULL-58-16_A;g__GCA-2717285;s__GCA-2717285 sp002717285	d__Bacteria;p__Proteobacteria;c__Alphaproteobacteria;o__GCA-2701885;f__GCA-2701885	0.164706	15.2304	0.230764
random-MHQ-012001-mclnan	random	MHQ	012001	mclnan	12	Random	minimal	h2s	Hydrogen sulfide	Inorganic-Anions	MarDB_GCA_003452485.1_ASM345248v1	MarDB_Pelagibacteraceae_bacterium_AG-349-O05	d__Bacteria;p__Proteobacteria;c__Alphaproteobacteria;o__Rhodobacterales;f__Rhodobacteraceae;g__HIMB11;s__HIMB11 sp002684375	d__Bacteria;p__Proteobacteria;c__Alphaproteobacteria;o__Pelagibacterales;f__Pelagibacteraceae;g__Pelagibacter;s__Pelagibacter sp003281005	0.56	15.2304	0.230764
random-MHQ-012001-mclnan	random	MHQ	012001	mclnan	12	Random	minimal	h2s	Hydrogen sulfide	Inorganic-Anions	MAGsDB_TARA_ANE_MAG_00016	MarDB_Pelagibacteraceae_bacterium_AG-349-O05	d__Bacteria;p__Proteobacteria;c__Alphaproteobacteria;o__GCA-2701885;f__GCA-2701885	d__Bacteria;p__Proteobacteria;c__Alphaproteobacteria;o__Pelagibacterales;f__Pelagibacteraceae;g__Pelagibacter;s__Pelagibacter sp003281005	0.466667	15.2304	0.230764
random-MHQ-012001-mclnan	random	MHQ	012001	mclnan	12	Random	minimal	h2s	Hydrogen sulfide	Inorganic-Anions	MAGsDB_NYVA01	MarDB_Pelagibacteraceae_bacterium_AG-349-O05	d__Bacteria;p__Bacteroidota;c__Bacteroidia;o__Flavobacteriales;f__Flavobacteriaceae;g__UBA3537;s__UBA3537 sp002684355	d__Bacteria;p__Proteobacteria;c__Alphaproteobacteria;o__Pelagibacterales;f__Pelagibacteraceae;g__Pelagibacter;s__Pelagibacter sp003281005	0.0466667	15.2304	0.230764
random-MHQ-012001-mclnan	random	MHQ	012001	mclnan	12	Random	minimal	h2s	Hydrogen sulfide	Inorganic-Anions	MAGsDB_PAFO01	MarDB_Pelagibacteraceae_bacterium_AG-349-O05	d__Bacteria;p__Bacteroidota;c__Bacteroidia;o__Flavobacteriales;f__Flavobacteriaceae;g__MS024-2A;s__MS024-2A sp002705385	d__Bacteria;p__Proteobacteria;c__Alphaproteobacteria;o__Pelagibacterales;f__Pelagibacteraceae;g__Pelagibacter;s__Pelagibacter sp003281005	0.233333	15.2304	0.230764
random-MHQ-012001-mclnan	random	MHQ	012001	mclnan	12	Random	minimal	h2s	Hydrogen sulfide	Inorganic-Anions	MAGsDB_TARA_IOS_MAG_00020	MarDB_Pelagibacteraceae_bacterium_AG-349-O05	d__Bacteria;p__Proteobacteria;c__Alphaproteobacteria;o__TMED127;f__TMED127;g__GCA-2691245	d__Bacteria;p__Proteobacteria;c__Alphaproteobacteria;o__Pelagibacterales;f__Pelagibacteraceae;g__Pelagibacter;s__Pelagibacter sp003281005	0.186667	15.2304	0.230764
random-MHQ-012001-mclnan	random	MHQ	012001	mclnan	12	Random	minimal	h2s	Hydrogen sulfide	Inorganic-Anions	MAGsDB_TARA_PSE_MAG_00037	MarDB_Pelagibacteraceae_bacterium_AG-349-O05	d__Bacteria;p__Planctomycetota;c__UBA8742	d__Bacteria;p__Proteobacteria;c__Alphaproteobacteria;o__Pelagibacterales;f__Pelagibacteraceae;g__Pelagibacter;s__Pelagibacter sp003281005	0.0933333	15.2304	0.230764
random-MHQ-012001-mclnan	random	MHQ	012001	mclnan	12	Random	minimal	h2s	Hydrogen sulfide	Inorganic-Anions	MAGsDB_NZUZ01	MarDB_Pelagibacteraceae_bacterium_AG-349-O05	d__Bacteria;p__Proteobacteria;c__Alphaproteobacteria;o__Puniceispirillales;f__AAA536-G10;g__AG-426-I14;s__AG-426-I14 sp003213175	d__Bacteria;p__Proteobacteria;c__Alphaproteobacteria;o__Pelagibacterales;f__Pelagibacteraceae;g__Pelagibacter;s__Pelagibacter sp003281005	0.373333	15.2304	0.230764
random-MHQ-012001-mclnan	random	MHQ	012001	mclnan	12	Random	minimal	h2s	Hydrogen sulfide	Inorganic-Anions	MAGsDB_TARA_PSW_MAG_00002	MarDB_Pelagibacteraceae_bacterium_AG-349-O05	d__Bacteria;p__Proteobacteria;c__Alphaproteobacteria;o__Rhodospirillales_A;f__2-02-FULL-58-16_A;g__GCA-2717285;s__GCA-2717285 sp002717285	d__Bacteria;p__Proteobacteria;c__Alphaproteobacteria;o__Pelagibacterales;f__Pelagibacteraceae;g__Pelagibacter;s__Pelagibacter sp003281005	0.233333	15.2304	0.230764
random-MHQ-012001-mclnan	random	MHQ	012001	mclnan	12	Random	minimal	h2s	Hydrogen sulfide	Inorganic-Anions	MarDB_GCA_003452485.1_ASM345248v1	MAGsDB_NYVA01	d__Bacteria;p__Proteobacteria;c__Alphaproteobacteria;o__Rhodobacterales;f__Rhodobacteraceae;g__HIMB11;s__HIMB11 sp002684375	d__Bacteria;p__Bacteroidota;c__Bacteroidia;o__Flavobacteriales;f__Flavobacteriaceae;g__UBA3537;s__UBA3537 sp002684355	0.0075	15.2304	0.230764
random-MHQ-012001-mclnan	random	MHQ	012001	mclnan	12	Random	minimal	h2s	Hydrogen sulfide	Inorganic-Anions	MAGsDB_TARA_ANE_MAG_00016	MAGsDB_NYVA01	d__Bacteria;p__Proteobacteria;c__Alphaproteobacteria;o__GCA-2701885;f__GCA-2701885	d__Bacteria;p__Bacteroidota;c__Bacteroidia;o__Flavobacteriales;f__Flavobacteriaceae;g__UBA3537;s__UBA3537 sp002684355	0.0075	15.2304	0.230764
random-MHQ-012001-mclnan	random	MHQ	012001	mclnan	12	Random	minimal	h2s	Hydrogen sulfide	Inorganic-Anions	MarDB_Pelagibacteraceae_bacterium_AG-349-O05	MAGsDB_NYVA01	d__Bacteria;p__Proteobacteria;c__Alphaproteobacteria;o__Pelagibacterales;f__Pelagibacteraceae;g__Pelagibacter;s__Pelagibacter sp003281005	d__Bacteria;p__Bacteroidota;c__Bacteroidia;o__Flavobacteriales;f__Flavobacteriaceae;g__UBA3537;s__UBA3537 sp002684355	0.0075	15.2304	0.230764
random-MHQ-012001-mclnan	random	MHQ	012001	mclnan	12	Random	minimal	h2s	Hydrogen sulfide	Inorganic-Anions	MAGsDB_PAFO01	MAGsDB_NYVA01	d__Bacteria;p__Bacteroidota;c__Bacteroidia;o__Flavobacteriales;f__Flavobacteriaceae;g__MS024-2A;s__MS024-2A sp002705385	d__Bacteria;p__Bacteroidota;c__Bacteroidia;o__Flavobacteriales;f__Flavobacteriaceae;g__UBA3537;s__UBA3537 sp002684355	0.00375	15.2304	0.230764
random-MHQ-012001-mclnan	random	MHQ	012001	mclnan	12	Random	minimal	h2s	Hydrogen sulfide	Inorganic-Anions	MAGsDB_TARA_IOS_MAG_00020	MAGsDB_NYVA01	d__Bacteria;p__Proteobacteria;c__Alphaproteobacteria;o__TMED127;f__TMED127;g__GCA-2691245	d__Bacteria;p__Bacteroidota;c__Bacteroidia;o__Flavobacteriales;f__Flavobacteriaceae;g__UBA3537;s__UBA3537 sp002684355	0.00375	15.2304	0.230764
random-MHQ-012001-mclnan	random	MHQ	012001	mclnan	12	Random	minimal	h2s	Hydrogen sulfide	Inorganic-Anions	MAGsDB_TARA_PSE_MAG_00037	MAGsDB_NYVA01	d__Bacteria;p__Planctomycetota;c__UBA8742	d__Bacteria;p__Bacteroidota;c__Bacteroidia;o__Flavobacteriales;f__Flavobacteriaceae;g__UBA3537;s__UBA3537 sp002684355	0.03	15.2304	0.230764
random-MHQ-012001-mclnan	random	MHQ	012001	mclnan	12	Random	minimal	h2s	Hydrogen sulfide	Inorganic-Anions	MAGsDB_NZUZ01	MAGsDB_NYVA01	d__Bacteria;p__Proteobacteria;c__Alphaproteobacteria;o__Puniceispirillales;f__AAA536-G10;g__AG-426-I14;s__AG-426-I14 sp003213175	d__Bacteria;p__Bacteroidota;c__Bacteroidia;o__Flavobacteriales;f__Flavobacteriaceae;g__UBA3537;s__UBA3537 sp002684355	0.0075	15.2304	0.230764
random-MHQ-012001-mclnan	random	MHQ	012001	mclnan	12	Random	minimal	h2s	Hydrogen sulfide	Inorganic-Anions	MAGsDB_TARA_PSW_MAG_00002	MAGsDB_NYVA01	d__Bacteria;p__Proteobacteria;c__Alphaproteobacteria;o__Rhodospirillales_A;f__2-02-FULL-58-16_A;g__GCA-2717285;s__GCA-2717285 sp002717285	d__Bacteria;p__Bacteroidota;c__Bacteroidia;o__Flavobacteriales;f__Flavobacteriaceae;g__UBA3537;s__UBA3537 sp002684355	0.00375	15.2304	0.230764
random-MHQ-012001-mclnan	random	MHQ	012001	mclnan	12	Random	minimal	h2s	Hydrogen sulfide	Inorganic-Anions	MarDB_GCA_003452485.1_ASM345248v1	MAGsDB_TARA_IOS_MAG_00020	d__Bacteria;p__Proteobacteria;c__Alphaproteobacteria;o__Rhodobacterales;f__Rhodobacteraceae;g__HIMB11;s__HIMB11 sp002684375	d__Bacteria;p__Proteobacteria;c__Alphaproteobacteria;o__TMED127;f__TMED127;g__GCA-2691245	0.01	15.2304	0.230764
random-MHQ-012001-mclnan	random	MHQ	012001	mclnan	12	Random	minimal	h2s	Hydrogen sulfide	Inorganic-Anions	MAGsDB_NZUZ01	MAGsDB_TARA_IOS_MAG_00020	d__Bacteria;p__Proteobacteria;c__Alphaproteobacteria;o__Puniceispirillales;f__AAA536-G10;g__AG-426-I14;s__AG-426-I14 sp003213175	d__Bacteria;p__Proteobacteria;c__Alphaproteobacteria;o__TMED127;f__TMED127;g__GCA-2691245	0.01	15.2304	0.230764
random-MHQ-012001-mclnan	random	MHQ	012001	mclnan	12	Random	minimal	h2s	Hydrogen sulfide	Inorganic-Anions	MAGsDB_NZUZ01	MAGsDB_TARA_PSE_MAG_00037	d__Bacteria;p__Proteobacteria;c__Alphaproteobacteria;o__Puniceispirillales;f__AAA536-G10;g__AG-426-I14;s__AG-426-I14 sp003213175	d__Bacteria;p__Planctomycetota;c__UBA8742	0.11	15.2304	0.230764
random-MHQ-012001-mclnan	random	MHQ	012001	mclnan	12	Random	minimal	h2s	Hydrogen sulfide	Inorganic-Anions	MAGsDB_TARA_PSE_MAG_00037	MAGsDB_NZUZ01	d__Bacteria;p__Planctomycetota;c__UBA8742	d__Bacteria;p__Proteobacteria;c__Alphaproteobacteria;o__Puniceispirillales;f__AAA536-G10;g__AG-426-I14;s__AG-426-I14 sp003213175	0.32	15.2304	0.230764
random-MHQ-012001-mclnan	random	MHQ	012001	mclnan	12	Random	minimal	h2s	Hydrogen sulfide	Inorganic-Anions	MarDB_GCA_003452485.1_ASM345248v1	MAGsDB_TARA_PSW_MAG_00002	d__Bacteria;p__Proteobacteria;c__Alphaproteobacteria;o__Rhodobacterales;f__Rhodobacteraceae;g__HIMB11;s__HIMB11 sp002684375	d__Bacteria;p__Proteobacteria;c__Alphaproteobacteria;o__Rhodospirillales_A;f__2-02-FULL-58-16_A;g__GCA-2717285;s__GCA-2717285 sp002717285	0.14	15.2304	0.230764
random-MHQ-012001-mclnan	random	MHQ	012001	mclnan	12	Random	minimal	no2	Nitrite	Inorganic-Anions	MAGsDB_NYVA01	MAGsDB_TARA_ANE_MAG_00016	d__Bacteria;p__Bacteroidota;c__Bacteroidia;o__Flavobacteriales;f__Flavobacteriaceae;g__UBA3537;s__UBA3537 sp002684355	d__Bacteria;p__Proteobacteria;c__Alphaproteobacteria;o__GCA-2701885;f__GCA-2701885	0.470588	0.809706	0.0122683
random-MHQ-012001-mclnan	random	MHQ	012001	mclnan	12	Random	minimal	no2	Nitrite	Inorganic-Anions	MAGsDB_NZUZ01	MAGsDB_TARA_ANE_MAG_00016	d__Bacteria;p__Proteobacteria;c__Alphaproteobacteria;o__Puniceispirillales;f__AAA536-G10;g__AG-426-I14;s__AG-426-I14 sp003213175	d__Bacteria;p__Proteobacteria;c__Alphaproteobacteria;o__GCA-2701885;f__GCA-2701885	0.294118	0.809706	0.0122683
random-MHQ-012001-mclnan	random	MHQ	012001	mclnan	12	Random	minimal	no2	Nitrite	Inorganic-Anions	MAGsDB_NZUZ01	MAGsDB_TARA_IOS_MAG_00020	d__Bacteria;p__Proteobacteria;c__Alphaproteobacteria;o__Puniceispirillales;f__AAA536-G10;g__AG-426-I14;s__AG-426-I14 sp003213175	d__Bacteria;p__Proteobacteria;c__Alphaproteobacteria;o__TMED127;f__TMED127;g__GCA-2691245	0.045	0.809706	0.0122683
random-MHQ-012001-mclnan	random	MHQ	012001	mclnan	12	Random	minimal	glyb	Glycine betaine	Monocarboxylates	MarDB_GCA_003331265.1_ASM333126v1	MAGsDB_PAOV01	d__Bacteria;p__Bacteroidota;c__Bacteroidia;o__Flavobacteriales;f__Flavobacteriaceae;g__MAG-121220-bin8	d__Bacteria;p__Chloroflexota;c__Dehalococcoidia;o__UBA1151;f__Bin127;g__GCA-002708145;s__GCA-002708145 sp002708145	0.294915	0.481776	0.00729963
random-MHQ-012001-mclnan	random	MHQ	012001	mclnan	12	Random	minimal	glyb	Glycine betaine	Monocarboxylates	MAGsDB_NYVA01	MAGsDB_PAOV01	d__Bacteria;p__Bacteroidota;c__Bacteroidia;o__Flavobacteriales;f__Flavobacteriaceae;g__UBA3537;s__UBA3537 sp002684355	d__Bacteria;p__Chloroflexota;c__Dehalococcoidia;o__UBA1151;f__Bin127;g__GCA-002708145;s__GCA-002708145 sp002708145	0.183051	0.481776	0.00729963
random-MHQ-012001-mclnan	random	MHQ	012001	mclnan	12	Random	minimal	glyb	Glycine betaine	Monocarboxylates	MarDB_GCA_003331265.1_ASM333126v1	MarDB_Pelagibacteraceae_bacterium_AG-349-O05	d__Bacteria;p__Bacteroidota;c__Bacteroidia;o__Flavobacteriales;f__Flavobacteriaceae;g__MAG-121220-bin8	d__Bacteria;p__Proteobacteria;c__Alphaproteobacteria;o__Pelagibacterales;f__Pelagibacteraceae;g__Pelagibacter;s__Pelagibacter sp003281005	0.00333333	0.481776	0.00729963
random-MHQ-012001-mclnan	random	MHQ	012001	mclnan	12	Random	minimal	glyb	Glycine betaine	Monocarboxylates	MAGsDB_NYVA01	MarDB_Pelagibacteraceae_bacterium_AG-349-O05	d__Bacteria;p__Bacteroidota;c__Bacteroidia;o__Flavobacteriales;f__Flavobacteriaceae;g__UBA3537;s__UBA3537 sp002684355	d__Bacteria;p__Proteobacteria;c__Alphaproteobacteria;o__Pelagibacterales;f__Pelagibacteraceae;g__Pelagibacter;s__Pelagibacter sp003281005	0.00047619	0.481776	0.00729963
random-MHQ-012001-mclnan	random	MHQ	012001	mclnan	12	Random	minimal	gal	D-Galactose	Monosaccharides	MAGsDB_PAOV01	MarDB_Pelagibacteraceae_bacterium_AG-349-O05	d__Bacteria;p__Chloroflexota;c__Dehalococcoidia;o__UBA1151;f__Bin127;g__GCA-002708145;s__GCA-002708145 sp002708145	d__Bacteria;p__Proteobacteria;c__Alphaproteobacteria;o__Pelagibacterales;f__Pelagibacteraceae;g__Pelagibacter;s__Pelagibacter sp003281005	0.00857143	0.00857143	0.00012987
random-MHQ-012001-mclnan	random	MHQ	012001	mclnan	12	Random	minimal	glc__D	D-Glucose	Monosaccharides	MarDB_GCA_003452485.1_ASM345248v1	MarDB_Pelagibacteraceae_bacterium_AG-349-O05	d__Bacteria;p__Proteobacteria;c__Alphaproteobacteria;o__Rhodobacterales;f__Rhodobacteraceae;g__HIMB11;s__HIMB11 sp002684375	d__Bacteria;p__Proteobacteria;c__Alphaproteobacteria;o__Pelagibacterales;f__Pelagibacteraceae;g__Pelagibacter;s__Pelagibacter sp003281005	0.56	0.945	0.0143182
random-MHQ-012001-mclnan	random	MHQ	012001	mclnan	12	Random	minimal	glc__D	D-Glucose	Monosaccharides	MarDB_GCA_003331265.1_ASM333126v1	MarDB_Pelagibacteraceae_bacterium_AG-349-O05	d__Bacteria;p__Bacteroidota;c__Bacteroidia;o__Flavobacteriales;f__Flavobacteriaceae;g__MAG-121220-bin8	d__Bacteria;p__Proteobacteria;c__Alphaproteobacteria;o__Pelagibacterales;f__Pelagibacteraceae;g__Pelagibacter;s__Pelagibacter sp003281005	0.326667	0.945	0.0143182
random-MHQ-012001-mclnan	random	MHQ	012001	mclnan	12	Random	minimal	glc__D	D-Glucose	Monosaccharides	MarDB_GCA_003452485.1_ASM345248v1	MAGsDB_PAFO01	d__Bacteria;p__Proteobacteria;c__Alphaproteobacteria;o__Rhodobacterales;f__Rhodobacteraceae;g__HIMB11;s__HIMB11 sp002684375	d__Bacteria;p__Bacteroidota;c__Bacteroidia;o__Flavobacteriales;f__Flavobacteriaceae;g__MS024-2A;s__MS024-2A sp002705385	0.0075	0.945	0.0143182
random-MHQ-012001-mclnan	random	MHQ	012001	mclnan	12	Random	minimal	glc__D	D-Glucose	Monosaccharides	MarDB_GCA_003331265.1_ASM333126v1	MAGsDB_PAFO01	d__Bacteria;p__Bacteroidota;c__Bacteroidia;o__Flavobacteriales;f__Flavobacteriaceae;g__MAG-121220-bin8	d__Bacteria;p__Bacteroidota;c__Bacteroidia;o__Flavobacteriales;f__Flavobacteriaceae;g__MS024-2A;s__MS024-2A sp002705385	0.00583333	0.945	0.0143182
random-MHQ-012001-mclnan	random	MHQ	012001	mclnan	12	Random	minimal	glc__D	D-Glucose	Monosaccharides	MarDB_GCA_003452485.1_ASM345248v1	MAGsDB_TARA_IOS_MAG_00020	d__Bacteria;p__Proteobacteria;c__Alphaproteobacteria;o__Rhodobacterales;f__Rhodobacteraceae;g__HIMB11;s__HIMB11 sp002684375	d__Bacteria;p__Proteobacteria;c__Alphaproteobacteria;o__TMED127;f__TMED127;g__GCA-2691245	0.045	0.945	0.0143182
random-MHQ-012001-mclnan	random	MHQ	012001	mclnan	12	Random	minimal	rib__D	D-Ribose	Monosaccharides	MarDB_GCA_003452485.1_ASM345248v1	MAGsDB_TARA_ANE_MAG_00016	d__Bacteria;p__Proteobacteria;c__Alphaproteobacteria;o__Rhodobacterales;f__Rhodobacteraceae;g__HIMB11;s__HIMB11 sp002684375	d__Bacteria;p__Proteobacteria;c__Alphaproteobacteria;o__GCA-2701885;f__GCA-2701885	0.0323529	0.0837815	0.00126942
random-MHQ-012001-mclnan	random	MHQ	012001	mclnan	12	Random	minimal	rib__D	D-Ribose	Monosaccharides	MarDB_GCA_003452485.1_ASM345248v1	MarDB_Pelagibacteraceae_bacterium_AG-349-O05	d__Bacteria;p__Proteobacteria;c__Alphaproteobacteria;o__Rhodobacterales;f__Rhodobacteraceae;g__HIMB11;s__HIMB11 sp002684375	d__Bacteria;p__Proteobacteria;c__Alphaproteobacteria;o__Pelagibacterales;f__Pelagibacteraceae;g__Pelagibacter;s__Pelagibacter sp003281005	0.0171429	0.0837815	0.00126942
random-MHQ-012001-mclnan	random	MHQ	012001	mclnan	12	Random	minimal	rib__D	D-Ribose	Monosaccharides	MAGsDB_TARA_ANE_MAG_00016	MarDB_Pelagibacteraceae_bacterium_AG-349-O05	d__Bacteria;p__Proteobacteria;c__Alphaproteobacteria;o__GCA-2701885;f__GCA-2701885	d__Bacteria;p__Proteobacteria;c__Alphaproteobacteria;o__Pelagibacterales;f__Pelagibacteraceae;g__Pelagibacter;s__Pelagibacter sp003281005	0.0142857	0.0837815	0.00126942
random-MHQ-012001-mclnan	random	MHQ	012001	mclnan	12	Random	minimal	rib__D	D-Ribose	Monosaccharides	MarDB_GCA_003452485.1_ASM345248v1	MAGsDB_TARA_IOS_MAG_00020	d__Bacteria;p__Proteobacteria;c__Alphaproteobacteria;o__Rhodobacterales;f__Rhodobacteraceae;g__HIMB11;s__HIMB11 sp002684375	d__Bacteria;p__Proteobacteria;c__Alphaproteobacteria;o__TMED127;f__TMED127;g__GCA-2691245	0.02	0.0837815	0.00126942
random-MHQ-012001-mclnan	random	MHQ	012001	mclnan	12	Random	minimal	LalaDgluMdap	LalaDgluMdap	OLIGOPEPTIDES	MAGsDB_NZUZ01	MAGsDB_PAOV01	d__Bacteria;p__Proteobacteria;c__Alphaproteobacteria;o__Puniceispirillales;f__AAA536-G10;g__AG-426-I14;s__AG-426-I14 sp003213175	d__Bacteria;p__Chloroflexota;c__Dehalococcoidia;o__UBA1151;f__Bin127;g__GCA-002708145;s__GCA-002708145 sp002708145	0.88	1.88	0.0284848
random-MHQ-012001-mclnan	random	MHQ	012001	mclnan	12	Random	minimal	LalaDgluMdap	LalaDgluMdap	OLIGOPEPTIDES	MAGsDB_NZUZ01	MAGsDB_TARA_PSE_MAG_00037	d__Bacteria;p__Proteobacteria;c__Alphaproteobacteria;o__Puniceispirillales;f__AAA536-G10;g__AG-426-I14;s__AG-426-I14 sp003213175	d__Bacteria;p__Planctomycetota;c__UBA8742	1	1.88	0.0284848
random-MHQ-012001-mclnan	random	MHQ	012001	mclnan	12	Random	minimal	alaala	D-Alanyl-D-alanine	OLIGOPEPTIDES	MAGsDB_TARA_PSW_MAG_00002	MAGsDB_PAOV01	d__Bacteria;p__Proteobacteria;c__Alphaproteobacteria;o__Rhodospirillales_A;f__2-02-FULL-58-16_A;g__GCA-2717285;s__GCA-2717285 sp002717285	d__Bacteria;p__Chloroflexota;c__Dehalococcoidia;o__UBA1151;f__Bin127;g__GCA-002708145;s__GCA-002708145 sp002708145	1	1	0.0151515
random-MHQ-012001-mclnan	random	MHQ	012001	mclnan	12	Random	minimal	cgly	Cys Gly	OLIGOPEPTIDES	MAGsDB_TARA_IOS_MAG_00020	MAGsDB_NYVY01	d__Bacteria;p__Proteobacteria;c__Alphaproteobacteria;o__TMED127;f__TMED127;g__GCA-2691245	d__Bacteria;p__Proteobacteria;c__Gammaproteobacteria;o__Burkholderiales;f__Burkholderiaceae;g__UBA7377;s__UBA7377 sp002684875	0.00647059	0.132011	0.00200017
random-MHQ-012001-mclnan	random	MHQ	012001	mclnan	12	Random	minimal	cgly	Cys Gly	OLIGOPEPTIDES	MAGsDB_NZUZ01	MAGsDB_NYVY01	d__Bacteria;p__Proteobacteria;c__Alphaproteobacteria;o__Puniceispirillales;f__AAA536-G10;g__AG-426-I14;s__AG-426-I14 sp003213175	d__Bacteria;p__Proteobacteria;c__Gammaproteobacteria;o__Burkholderiales;f__Burkholderiaceae;g__UBA7377;s__UBA7377 sp002684875	0.00367647	0.132011	0.00200017
random-MHQ-012001-mclnan	random	MHQ	012001	mclnan	12	Random	minimal	cgly	Cys Gly	OLIGOPEPTIDES	MAGsDB_TARA_IOS_MAG_00020	MAGsDB_PAOV01	d__Bacteria;p__Proteobacteria;c__Alphaproteobacteria;o__TMED127;f__TMED127;g__GCA-2691245	d__Bacteria;p__Chloroflexota;c__Dehalococcoidia;o__UBA1151;f__Bin127;g__GCA-002708145;s__GCA-002708145 sp002708145	0.0118644	0.132011	0.00200017
random-MHQ-012001-mclnan	random	MHQ	012001	mclnan	12	Random	minimal	cgly	Cys Gly	OLIGOPEPTIDES	MAGsDB_NZUZ01	MAGsDB_PAOV01	d__Bacteria;p__Proteobacteria;c__Alphaproteobacteria;o__Puniceispirillales;f__AAA536-G10;g__AG-426-I14;s__AG-426-I14 sp003213175	d__Bacteria;p__Chloroflexota;c__Dehalococcoidia;o__UBA1151;f__Bin127;g__GCA-002708145;s__GCA-002708145 sp002708145	0.05	0.132011	0.00200017
random-MHQ-012001-mclnan	random	MHQ	012001	mclnan	12	Random	minimal	cgly	Cys Gly	OLIGOPEPTIDES	MAGsDB_NZUZ01	MAGsDB_TARA_IOS_MAG_00020	d__Bacteria;p__Proteobacteria;c__Alphaproteobacteria;o__Puniceispirillales;f__AAA536-G10;g__AG-426-I14;s__AG-426-I14 sp003213175	d__Bacteria;p__Proteobacteria;c__Alphaproteobacteria;o__TMED127;f__TMED127;g__GCA-2691245	0.03	0.132011	0.00200017
random-MHQ-012001-mclnan	random	MHQ	012001	mclnan	12	Random	minimal	cgly	Cys Gly	OLIGOPEPTIDES	MAGsDB_NZUZ01	MAGsDB_TARA_PSE_MAG_00037	d__Bacteria;p__Proteobacteria;c__Alphaproteobacteria;o__Puniceispirillales;f__AAA536-G10;g__AG-426-I14;s__AG-426-I14 sp003213175	d__Bacteria;p__Planctomycetota;c__UBA8742	0.03	0.132011	0.00200017
random-MHQ-012001-mclnan	random	MHQ	012001	mclnan	12	Random	minimal	gthrd	Reduced glutathione	ORGANOSULFUR	MarDB_GCA_003452485.1_ASM345248v1	MarDB_Pelagibacteraceae_bacterium_AG-349-O05	d__Bacteria;p__Proteobacteria;c__Alphaproteobacteria;o__Rhodobacterales;f__Rhodobacteraceae;g__HIMB11;s__HIMB11 sp002684375	d__Bacteria;p__Proteobacteria;c__Alphaproteobacteria;o__Pelagibacterales;f__Pelagibacteraceae;g__Pelagibacter;s__Pelagibacter sp003281005	0.0114286	0.0190476	0.0002886
random-MHQ-012001-mclnan	random	MHQ	012001	mclnan	12	Random	minimal	gthrd	Reduced glutathione	ORGANOSULFUR	MAGsDB_NZUZ01	MarDB_Pelagibacteraceae_bacterium_AG-349-O05	d__Bacteria;p__Proteobacteria;c__Alphaproteobacteria;o__Puniceispirillales;f__AAA536-G10;g__AG-426-I14;s__AG-426-I14 sp003213175	d__Bacteria;p__Proteobacteria;c__Alphaproteobacteria;o__Pelagibacterales;f__Pelagibacteraceae;g__Pelagibacter;s__Pelagibacter sp003281005	0.00761905	0.0190476	0.0002886
random-MHQ-012001-mclnan	random	MHQ	012001	mclnan	12	Random	minimal	4abut	4-Aminobutanoate	Other	MAGsDB_PAFO01	MAGsDB_TARA_ANE_MAG_00016	d__Bacteria;p__Bacteroidota;c__Bacteroidia;o__Flavobacteriales;f__Flavobacteriaceae;g__MS024-2A;s__MS024-2A sp002705385	d__Bacteria;p__Proteobacteria;c__Alphaproteobacteria;o__GCA-2701885;f__GCA-2701885	0.00117647	0.00235294	3.56506e-05
random-MHQ-012001-mclnan	random	MHQ	012001	mclnan	12	Random	minimal	4abut	4-Aminobutanoate	Other	MAGsDB_TARA_IOS_MAG_00020	MAGsDB_TARA_ANE_MAG_00016	d__Bacteria;p__Proteobacteria;c__Alphaproteobacteria;o__TMED127;f__TMED127;g__GCA-2691245	d__Bacteria;p__Proteobacteria;c__Alphaproteobacteria;o__GCA-2701885;f__GCA-2701885	0.00117647	0.00235294	3.56506e-05
random-MHQ-012001-mclnan	random	MHQ	012001	mclnan	12	Random	minimal	5dglcn	5-Dehydro-D-gluconate	Other	MarDB_GCA_003452485.1_ASM345248v1	MAGsDB_PAFO01	d__Bacteria;p__Proteobacteria;c__Alphaproteobacteria;o__Rhodobacterales;f__Rhodobacteraceae;g__HIMB11;s__HIMB11 sp002684375	d__Bacteria;p__Bacteroidota;c__Bacteroidia;o__Flavobacteriales;f__Flavobacteriaceae;g__MS024-2A;s__MS024-2A sp002705385	0.01125	0.045	0.000681818
random-MHQ-012001-mclnan	random	MHQ	012001	mclnan	12	Random	minimal	5dglcn	5-Dehydro-D-gluconate	Other	MAGsDB_TARA_PSE_MAG_00037	MAGsDB_PAFO01	d__Bacteria;p__Planctomycetota;c__UBA8742	d__Bacteria;p__Bacteroidota;c__Bacteroidia;o__Flavobacteriales;f__Flavobacteriaceae;g__MS024-2A;s__MS024-2A sp002705385	0.03	0.045	0.000681818
random-MHQ-012001-mclnan	random	MHQ	012001	mclnan	12	Random	minimal	5dglcn	5-Dehydro-D-gluconate	Other	MAGsDB_TARA_PSW_MAG_00002	MAGsDB_PAFO01	d__Bacteria;p__Proteobacteria;c__Alphaproteobacteria;o__Rhodospirillales_A;f__2-02-FULL-58-16_A;g__GCA-2717285;s__GCA-2717285 sp002717285	d__Bacteria;p__Bacteroidota;c__Bacteroidia;o__Flavobacteriales;f__Flavobacteriaceae;g__MS024-2A;s__MS024-2A sp002705385	0.00375	0.045	0.000681818
random-MHQ-012001-mclnan	random	MHQ	012001	mclnan	12	Random	minimal	actn__R	R Acetoin	Other	MAGsDB_NYVY01	MAGsDB_TARA_ANE_MAG_00016	d__Bacteria;p__Proteobacteria;c__Gammaproteobacteria;o__Burkholderiales;f__Burkholderiaceae;g__UBA7377;s__UBA7377 sp002684875	d__Bacteria;p__Proteobacteria;c__Alphaproteobacteria;o__GCA-2701885;f__GCA-2701885	0.00352941	0.06	0.000909091
random-MHQ-012001-mclnan	random	MHQ	012001	mclnan	12	Random	minimal	actn__R	R Acetoin	Other	MAGsDB_NYVA01	MAGsDB_TARA_ANE_MAG_00016	d__Bacteria;p__Bacteroidota;c__Bacteroidia;o__Flavobacteriales;f__Flavobacteriaceae;g__UBA3537;s__UBA3537 sp002684355	d__Bacteria;p__Proteobacteria;c__Alphaproteobacteria;o__GCA-2701885;f__GCA-2701885	0.00941176	0.06	0.000909091
random-MHQ-012001-mclnan	random	MHQ	012001	mclnan	12	Random	minimal	actn__R	R Acetoin	Other	MAGsDB_TARA_IOS_MAG_00020	MAGsDB_TARA_ANE_MAG_00016	d__Bacteria;p__Proteobacteria;c__Alphaproteobacteria;o__TMED127;f__TMED127;g__GCA-2691245	d__Bacteria;p__Proteobacteria;c__Alphaproteobacteria;o__GCA-2701885;f__GCA-2701885	0.00117647	0.06	0.000909091
random-MHQ-012001-mclnan	random	MHQ	012001	mclnan	12	Random	minimal	actn__R	R Acetoin	Other	MAGsDB_TARA_PSE_MAG_00037	MAGsDB_TARA_ANE_MAG_00016	d__Bacteria;p__Planctomycetota;c__UBA8742	d__Bacteria;p__Proteobacteria;c__Alphaproteobacteria;o__GCA-2701885;f__GCA-2701885	0.00588235	0.06	0.000909091
random-MHQ-012001-mclnan	random	MHQ	012001	mclnan	12	Random	minimal	actn__R	R Acetoin	Other	MAGsDB_TARA_PSE_MAG_00037	MAGsDB_NZUZ01	d__Bacteria;p__Planctomycetota;c__UBA8742	d__Bacteria;p__Proteobacteria;c__Alphaproteobacteria;o__Puniceispirillales;f__AAA536-G10;g__AG-426-I14;s__AG-426-I14 sp003213175	0.04	0.06	0.000909091
random-MHQ-012001-mclnan	random	MHQ	012001	mclnan	12	Random	minimal	cellb	Cellobiose	Other	MarDB_GCA_003331265.1_ASM333126v1	MAGsDB_PAOV01	d__Bacteria;p__Bacteroidota;c__Bacteroidia;o__Flavobacteriales;f__Flavobacteriaceae;g__MAG-121220-bin8	d__Bacteria;p__Chloroflexota;c__Dehalococcoidia;o__UBA1151;f__Bin127;g__GCA-002708145;s__GCA-002708145 sp002708145	0.491525	0.999241	0.01514
random-MHQ-012001-mclnan	random	MHQ	012001	mclnan	12	Random	minimal	cellb	Cellobiose	Other	MAGsDB_TARA_ANE_MAG_00016	MAGsDB_PAOV01	d__Bacteria;p__Proteobacteria;c__Alphaproteobacteria;o__GCA-2701885;f__GCA-2701885	d__Bacteria;p__Chloroflexota;c__Dehalococcoidia;o__UBA1151;f__Bin127;g__GCA-002708145;s__GCA-002708145 sp002708145	0.491525	0.999241	0.01514
random-MHQ-012001-mclnan	random	MHQ	012001	mclnan	12	Random	minimal	cellb	Cellobiose	Other	MarDB_GCA_003331265.1_ASM333126v1	MarDB_Pelagibacteraceae_bacterium_AG-349-O05	d__Bacteria;p__Bacteroidota;c__Bacteroidia;o__Flavobacteriales;f__Flavobacteriaceae;g__MAG-121220-bin8	d__Bacteria;p__Proteobacteria;c__Alphaproteobacteria;o__Pelagibacterales;f__Pelagibacteraceae;g__Pelagibacter;s__Pelagibacter sp003281005	0.00666667	0.999241	0.01514
random-MHQ-012001-mclnan	random	MHQ	012001	mclnan	12	Random	minimal	cellb	Cellobiose	Other	MAGsDB_TARA_ANE_MAG_00016	MarDB_Pelagibacteraceae_bacterium_AG-349-O05	d__Bacteria;p__Proteobacteria;c__Alphaproteobacteria;o__GCA-2701885;f__GCA-2701885	d__Bacteria;p__Proteobacteria;c__Alphaproteobacteria;o__Pelagibacterales;f__Pelagibacteraceae;g__Pelagibacter;s__Pelagibacter sp003281005	0.00952381	0.999241	0.01514
random-MHQ-012001-mclnan	random	MHQ	012001	mclnan	12	Random	minimal	cit	Citrate	Other	MAGsDB_PAFO01	MAGsDB_PAOV01	d__Bacteria;p__Bacteroidota;c__Bacteroidia;o__Flavobacteriales;f__Flavobacteriaceae;g__MS024-2A;s__MS024-2A sp002705385	d__Bacteria;p__Chloroflexota;c__Dehalococcoidia;o__UBA1151;f__Bin127;g__GCA-002708145;s__GCA-002708145 sp002708145	1	1.05	0.0159091
random-MHQ-012001-mclnan	random	MHQ	012001	mclnan	12	Random	minimal	cit	Citrate	Other	MAGsDB_PAFO01	MarDB_Pelagibacteraceae_bacterium_AG-349-O05	d__Bacteria;p__Bacteroidota;c__Bacteroidia;o__Flavobacteriales;f__Flavobacteriaceae;g__MS024-2A;s__MS024-2A sp002705385	d__Bacteria;p__Proteobacteria;c__Alphaproteobacteria;o__Pelagibacterales;f__Pelagibacteraceae;g__Pelagibacter;s__Pelagibacter sp003281005	0.05	1.05	0.0159091
random-MHQ-012001-mclnan	random	MHQ	012001	mclnan	12	Random	minimal	coa	Coenzyme A	Other	MAGsDB_NYVA01	MAGsDB_TARA_ANE_MAG_00016	d__Bacteria;p__Bacteroidota;c__Bacteroidia;o__Flavobacteriales;f__Flavobacteriaceae;g__UBA3537;s__UBA3537 sp002684355	d__Bacteria;p__Proteobacteria;c__Alphaproteobacteria;o__GCA-2701885;f__GCA-2701885	0.470588	1.05882	0.0160428
random-MHQ-012001-mclnan	random	MHQ	012001	mclnan	12	Random	minimal	coa	Coenzyme A	Other	MAGsDB_TARA_PSW_MAG_00002	MAGsDB_TARA_ANE_MAG_00016	d__Bacteria;p__Proteobacteria;c__Alphaproteobacteria;o__Rhodospirillales_A;f__2-02-FULL-58-16_A;g__GCA-2717285;s__GCA-2717285 sp002717285	d__Bacteria;p__Proteobacteria;c__Alphaproteobacteria;o__GCA-2701885;f__GCA-2701885	0.588235	1.05882	0.0160428
random-MHQ-012001-mclnan	random	MHQ	012001	mclnan	12	Random	minimal	s	Sulfur	Other	MAGsDB_TARA_IOS_MAG_00020	MAGsDB_TARA_ANE_MAG_00016	d__Bacteria;p__Proteobacteria;c__Alphaproteobacteria;o__TMED127;f__TMED127;g__GCA-2691245	d__Bacteria;p__Proteobacteria;c__Alphaproteobacteria;o__GCA-2701885;f__GCA-2701885	0.0423529	1.95441	0.0296123
random-MHQ-012001-mclnan	random	MHQ	012001	mclnan	12	Random	minimal	s	Sulfur	Other	MAGsDB_TARA_PSE_MAG_00037	MAGsDB_TARA_ANE_MAG_00016	d__Bacteria;p__Planctomycetota;c__UBA8742	d__Bacteria;p__Proteobacteria;c__Alphaproteobacteria;o__GCA-2701885;f__GCA-2701885	0.211765	1.95441	0.0296123
random-MHQ-012001-mclnan	random	MHQ	012001	mclnan	12	Random	minimal	s	Sulfur	Other	MAGsDB_NZUZ01	MAGsDB_TARA_ANE_MAG_00016	d__Bacteria;p__Proteobacteria;c__Alphaproteobacteria;o__Puniceispirillales;f__AAA536-G10;g__AG-426-I14;s__AG-426-I14 sp003213175	d__Bacteria;p__Proteobacteria;c__Alphaproteobacteria;o__GCA-2701885;f__GCA-2701885	0.211765	1.95441	0.0296123
random-MHQ-012001-mclnan	random	MHQ	012001	mclnan	12	Random	minimal	s	Sulfur	Other	MAGsDB_TARA_PSW_MAG_00002	MAGsDB_TARA_ANE_MAG_00016	d__Bacteria;p__Proteobacteria;c__Alphaproteobacteria;o__Rhodospirillales_A;f__2-02-FULL-58-16_A;g__GCA-2717285;s__GCA-2717285 sp002717285	d__Bacteria;p__Proteobacteria;c__Alphaproteobacteria;o__GCA-2701885;f__GCA-2701885	0.423529	1.95441	0.0296123
random-MHQ-012001-mclnan	random	MHQ	012001	mclnan	12	Random	minimal	s	Sulfur	Other	MAGsDB_NZUZ01	MAGsDB_TARA_IOS_MAG_00020	d__Bacteria;p__Proteobacteria;c__Alphaproteobacteria;o__Puniceispirillales;f__AAA536-G10;g__AG-426-I14;s__AG-426-I14 sp003213175	d__Bacteria;p__Proteobacteria;c__Alphaproteobacteria;o__TMED127;f__TMED127;g__GCA-2691245	0.395	1.95441	0.0296123
random-MHQ-012001-mclnan	random	MHQ	012001	mclnan	12	Random	minimal	s	Sulfur	Other	MAGsDB_NZUZ01	MAGsDB_TARA_PSE_MAG_00037	d__Bacteria;p__Proteobacteria;c__Alphaproteobacteria;o__Puniceispirillales;f__AAA536-G10;g__AG-426-I14;s__AG-426-I14 sp003213175	d__Bacteria;p__Planctomycetota;c__UBA8742	0.01	1.95441	0.0296123
random-MHQ-012001-mclnan	random	MHQ	012001	mclnan	12	Random	minimal	s	Sulfur	Other	MAGsDB_TARA_PSE_MAG_00037	MAGsDB_NZUZ01	d__Bacteria;p__Planctomycetota;c__UBA8742	d__Bacteria;p__Proteobacteria;c__Alphaproteobacteria;o__Puniceispirillales;f__AAA536-G10;g__AG-426-I14;s__AG-426-I14 sp003213175	0.66	1.95441	0.0296123
random-MHQ-012001-mclnan	random	MHQ	012001	mclnan	12	Random	minimal	ac	Acetate	Short-Chain-Carboxylates	MarDB_Pelagibacteraceae_bacterium_AG-349-O05	MAGsDB_NYVY01	d__Bacteria;p__Proteobacteria;c__Alphaproteobacteria;o__Pelagibacterales;f__Pelagibacteraceae;g__Pelagibacter;s__Pelagibacter sp003281005	d__Bacteria;p__Proteobacteria;c__Gammaproteobacteria;o__Burkholderiales;f__Burkholderiaceae;g__UBA7377;s__UBA7377 sp002684875	0.00411765	0.00411765	6.23886e-05
random-MHQ-012001-mclnan	random	MHQ	012001	mclnan	12	Random	minimal	lac__L	L-Lactate	Short-Chain-Carboxylates	MAGsDB_TARA_IOS_MAG_00020	MarDB_Pelagibacteraceae_bacterium_AG-349-O05	d__Bacteria;p__Proteobacteria;c__Alphaproteobacteria;o__TMED127;f__TMED127;g__GCA-2691245	d__Bacteria;p__Proteobacteria;c__Alphaproteobacteria;o__Pelagibacterales;f__Pelagibacteraceae;g__Pelagibacter;s__Pelagibacter sp003281005	0.00571429	0.00571429	8.65801e-05
random-MHQ-012001-mclnan	random	MHQ	012001	mclnan	12	Random	minimal	mal__L	L-Malate	dicarboxylate	MarDB_GCA_003452485.1_ASM345248v1	MarDB_Pelagibacteraceae_bacterium_AG-349-O05	d__Bacteria;p__Proteobacteria;c__Alphaproteobacteria;o__Rhodobacterales;f__Rhodobacteraceae;g__HIMB11;s__HIMB11 sp002684375	d__Bacteria;p__Proteobacteria;c__Alphaproteobacteria;o__Pelagibacterales;f__Pelagibacteraceae;g__Pelagibacter;s__Pelagibacter sp003281005	0.0228571	0.0530952	0.000804473
random-MHQ-012001-mclnan	random	MHQ	012001	mclnan	12	Random	minimal	mal__L	L-Malate	dicarboxylate	MAGsDB_NZUZ01	MarDB_Pelagibacteraceae_bacterium_AG-349-O05	d__Bacteria;p__Proteobacteria;c__Alphaproteobacteria;o__Puniceispirillales;f__AAA536-G10;g__AG-426-I14;s__AG-426-I14 sp003213175	d__Bacteria;p__Proteobacteria;c__Alphaproteobacteria;o__Pelagibacterales;f__Pelagibacteraceae;g__Pelagibacter;s__Pelagibacter sp003281005	0.0152381	0.0530952	0.000804473
random-MHQ-012001-mclnan	random	MHQ	012001	mclnan	12	Random	minimal	mal__L	L-Malate	dicarboxylate	MarDB_GCA_003452485.1_ASM345248v1	MAGsDB_NYVA01	d__Bacteria;p__Proteobacteria;c__Alphaproteobacteria;o__Rhodobacterales;f__Rhodobacteraceae;g__HIMB11;s__HIMB11 sp002684375	d__Bacteria;p__Bacteroidota;c__Bacteroidia;o__Flavobacteriales;f__Flavobacteriaceae;g__UBA3537;s__UBA3537 sp002684355	0.0025	0.0530952	0.000804473
random-MHQ-012001-mclnan	random	MHQ	012001	mclnan	12	Random	minimal	mal__L	L-Malate	dicarboxylate	MAGsDB_NZUZ01	MAGsDB_NYVA01	d__Bacteria;p__Proteobacteria;c__Alphaproteobacteria;o__Puniceispirillales;f__AAA536-G10;g__AG-426-I14;s__AG-426-I14 sp003213175	d__Bacteria;p__Bacteroidota;c__Bacteroidia;o__Flavobacteriales;f__Flavobacteriaceae;g__UBA3537;s__UBA3537 sp002684355	0.0025	0.0530952	0.000804473
random-MHQ-012001-mclnan	random	MHQ	012001	mclnan	12	Random	minimal	mal__L	L-Malate	dicarboxylate	MarDB_GCA_003452485.1_ASM345248v1	MAGsDB_TARA_IOS_MAG_00020	d__Bacteria;p__Proteobacteria;c__Alphaproteobacteria;o__Rhodobacterales;f__Rhodobacteraceae;g__HIMB11;s__HIMB11 sp002684375	d__Bacteria;p__Proteobacteria;c__Alphaproteobacteria;o__TMED127;f__TMED127;g__GCA-2691245	0.005	0.0530952	0.000804473
random-MHQ-012001-mclnan	random	MHQ	012001	mclnan	12	Random	minimal	mal__L	L-Malate	dicarboxylate	MAGsDB_NZUZ01	MAGsDB_TARA_IOS_MAG_00020	d__Bacteria;p__Proteobacteria;c__Alphaproteobacteria;o__Puniceispirillales;f__AAA536-G10;g__AG-426-I14;s__AG-426-I14 sp003213175	d__Bacteria;p__Proteobacteria;c__Alphaproteobacteria;o__TMED127;f__TMED127;g__GCA-2691245	0.005	0.0530952	0.000804473
random-MHQ-012001-mclnan	random	MHQ	012001	mclnan	12	Random	minimal	succ	Succinate	dicarboxylate	MarDB_GCA_003331265.1_ASM333126v1	MarDB_Pelagibacteraceae_bacterium_AG-349-O05	d__Bacteria;p__Bacteroidota;c__Bacteroidia;o__Flavobacteriales;f__Flavobacteriaceae;g__MAG-121220-bin8	d__Bacteria;p__Proteobacteria;c__Alphaproteobacteria;o__Pelagibacterales;f__Pelagibacteraceae;g__Pelagibacter;s__Pelagibacter sp003281005	0.01	0.0422619	0.000640332
random-MHQ-012001-mclnan	random	MHQ	012001	mclnan	12	Random	minimal	succ	Succinate	dicarboxylate	MAGsDB_NZUZ01	MarDB_Pelagibacteraceae_bacterium_AG-349-O05	d__Bacteria;p__Proteobacteria;c__Alphaproteobacteria;o__Puniceispirillales;f__AAA536-G10;g__AG-426-I14;s__AG-426-I14 sp003213175	d__Bacteria;p__Proteobacteria;c__Alphaproteobacteria;o__Pelagibacterales;f__Pelagibacteraceae;g__Pelagibacter;s__Pelagibacter sp003281005	0.0114286	0.0422619	0.000640332
random-MHQ-012001-mclnan	random	MHQ	012001	mclnan	12	Random	minimal	succ	Succinate	dicarboxylate	MarDB_GCA_003331265.1_ASM333126v1	MAGsDB_NYVA01	d__Bacteria;p__Bacteroidota;c__Bacteroidia;o__Flavobacteriales;f__Flavobacteriaceae;g__MAG-121220-bin8	d__Bacteria;p__Bacteroidota;c__Bacteroidia;o__Flavobacteriales;f__Flavobacteriaceae;g__UBA3537;s__UBA3537 sp002684355	0.005	0.0422619	0.000640332
random-MHQ-012001-mclnan	random	MHQ	012001	mclnan	12	Random	minimal	succ	Succinate	dicarboxylate	MarDB_Pelagibacteraceae_bacterium_AG-349-O05	MAGsDB_NYVA01	d__Bacteria;p__Proteobacteria;c__Alphaproteobacteria;o__Pelagibacterales;f__Pelagibacteraceae;g__Pelagibacter;s__Pelagibacter sp003281005	d__Bacteria;p__Bacteroidota;c__Bacteroidia;o__Flavobacteriales;f__Flavobacteriaceae;g__UBA3537;s__UBA3537 sp002684355	0.005	0.0422619	0.000640332
random-MHQ-012001-mclnan	random	MHQ	012001	mclnan	12	Random	minimal	succ	Succinate	dicarboxylate	MAGsDB_NZUZ01	MAGsDB_NYVA01	d__Bacteria;p__Proteobacteria;c__Alphaproteobacteria;o__Puniceispirillales;f__AAA536-G10;g__AG-426-I14;s__AG-426-I14 sp003213175	d__Bacteria;p__Bacteroidota;c__Bacteroidia;o__Flavobacteriales;f__Flavobacteriaceae;g__UBA3537;s__UBA3537 sp002684355	0.005	0.0422619	0.000640332
random-MHQ-012001-mclnan	random	MHQ	012001	mclnan	12	Random	minimal	succ	Succinate	dicarboxylate	MarDB_GCA_003331265.1_ASM333126v1	MAGsDB_PAFO01	d__Bacteria;p__Bacteroidota;c__Bacteroidia;o__Flavobacteriales;f__Flavobacteriaceae;g__MAG-121220-bin8	d__Bacteria;p__Bacteroidota;c__Bacteroidia;o__Flavobacteriales;f__Flavobacteriaceae;g__MS024-2A;s__MS024-2A sp002705385	0.00291667	0.0422619	0.000640332
random-MHQ-012001-mclnan	random	MHQ	012001	mclnan	12	Random	minimal	succ	Succinate	dicarboxylate	MarDB_Pelagibacteraceae_bacterium_AG-349-O05	MAGsDB_PAFO01	d__Bacteria;p__Proteobacteria;c__Alphaproteobacteria;o__Pelagibacterales;f__Pelagibacteraceae;g__Pelagibacter;s__Pelagibacter sp003281005	d__Bacteria;p__Bacteroidota;c__Bacteroidia;o__Flavobacteriales;f__Flavobacteriaceae;g__MS024-2A;s__MS024-2A sp002705385	0.000833333	0.0422619	0.000640332
random-MHQ-012001-mclnan	random	MHQ	012001	mclnan	12	Random	minimal	succ	Succinate	dicarboxylate	MAGsDB_NZUZ01	MAGsDB_PAFO01	d__Bacteria;p__Proteobacteria;c__Alphaproteobacteria;o__Puniceispirillales;f__AAA536-G10;g__AG-426-I14;s__AG-426-I14 sp003213175	d__Bacteria;p__Bacteroidota;c__Bacteroidia;o__Flavobacteriales;f__Flavobacteriaceae;g__MS024-2A;s__MS024-2A sp002705385	0.00208333	0.0422619	0.000640332
random-MHQ-012001-mclnan	random	MHQ	012001	mclnan	12	Random	minimal	acald	Acetaldehyde	n-Alkanals	MAGsDB_PAOV01	MarDB_GCA_003452485.1_ASM345248v1	d__Bacteria;p__Chloroflexota;c__Dehalococcoidia;o__UBA1151;f__Bin127;g__GCA-002708145;s__GCA-002708145 sp002708145	d__Bacteria;p__Proteobacteria;c__Alphaproteobacteria;o__Rhodobacterales;f__Rhodobacteraceae;g__HIMB11;s__HIMB11 sp002684375	0.19	4.47951	0.0678713
random-MHQ-012001-mclnan	random	MHQ	012001	mclnan	12	Random	minimal	acald	Acetaldehyde	n-Alkanals	MarDB_GCA_003452485.1_ASM345248v1	MAGsDB_NYVY01	d__Bacteria;p__Proteobacteria;c__Alphaproteobacteria;o__Rhodobacterales;f__Rhodobacteraceae;g__HIMB11;s__HIMB11 sp002684375	d__Bacteria;p__Proteobacteria;c__Gammaproteobacteria;o__Burkholderiales;f__Burkholderiaceae;g__UBA7377;s__UBA7377 sp002684875	0.152941	4.47951	0.0678713
random-MHQ-012001-mclnan	random	MHQ	012001	mclnan	12	Random	minimal	acald	Acetaldehyde	n-Alkanals	MarDB_GCA_003331265.1_ASM333126v1	MAGsDB_NYVY01	d__Bacteria;p__Bacteroidota;c__Bacteroidia;o__Flavobacteriales;f__Flavobacteriaceae;g__MAG-121220-bin8	d__Bacteria;p__Proteobacteria;c__Gammaproteobacteria;o__Burkholderiales;f__Burkholderiaceae;g__UBA7377;s__UBA7377 sp002684875	0.0802941	4.47951	0.0678713
random-MHQ-012001-mclnan	random	MHQ	012001	mclnan	12	Random	minimal	acald	Acetaldehyde	n-Alkanals	MAGsDB_PAOV01	MAGsDB_NYVY01	d__Bacteria;p__Chloroflexota;c__Dehalococcoidia;o__UBA1151;f__Bin127;g__GCA-002708145;s__GCA-002708145 sp002708145	d__Bacteria;p__Proteobacteria;c__Gammaproteobacteria;o__Burkholderiales;f__Burkholderiaceae;g__UBA7377;s__UBA7377 sp002684875	0.214118	4.47951	0.0678713
random-MHQ-012001-mclnan	random	MHQ	012001	mclnan	12	Random	minimal	acald	Acetaldehyde	n-Alkanals	MAGsDB_TARA_ANE_MAG_00016	MAGsDB_NYVY01	d__Bacteria;p__Proteobacteria;c__Alphaproteobacteria;o__GCA-2701885;f__GCA-2701885	d__Bacteria;p__Proteobacteria;c__Gammaproteobacteria;o__Burkholderiales;f__Burkholderiaceae;g__UBA7377;s__UBA7377 sp002684875	0.126176	4.47951	0.0678713
random-MHQ-012001-mclnan	random	MHQ	012001	mclnan	12	Random	minimal	acald	Acetaldehyde	n-Alkanals	MarDB_Pelagibacteraceae_bacterium_AG-349-O05	MAGsDB_NYVY01	d__Bacteria;p__Proteobacteria;c__Alphaproteobacteria;o__Pelagibacterales;f__Pelagibacteraceae;g__Pelagibacter;s__Pelagibacter sp003281005	d__Bacteria;p__Proteobacteria;c__Gammaproteobacteria;o__Burkholderiales;f__Burkholderiaceae;g__UBA7377;s__UBA7377 sp002684875	0.0535294	4.47951	0.0678713
random-MHQ-012001-mclnan	random	MHQ	012001	mclnan	12	Random	minimal	acald	Acetaldehyde	n-Alkanals	MAGsDB_NYVA01	MAGsDB_NYVY01	d__Bacteria;p__Bacteroidota;c__Bacteroidia;o__Flavobacteriales;f__Flavobacteriaceae;g__UBA3537;s__UBA3537 sp002684355	d__Bacteria;p__Proteobacteria;c__Gammaproteobacteria;o__Burkholderiales;f__Burkholderiaceae;g__UBA7377;s__UBA7377 sp002684875	0.0382353	4.47951	0.0678713
random-MHQ-012001-mclnan	random	MHQ	012001	mclnan	12	Random	minimal	acald	Acetaldehyde	n-Alkanals	MAGsDB_PAFO01	MAGsDB_NYVY01	d__Bacteria;p__Bacteroidota;c__Bacteroidia;o__Flavobacteriales;f__Flavobacteriaceae;g__MS024-2A;s__MS024-2A sp002705385	d__Bacteria;p__Proteobacteria;c__Gammaproteobacteria;o__Burkholderiales;f__Burkholderiaceae;g__UBA7377;s__UBA7377 sp002684875	0.122353	4.47951	0.0678713
random-MHQ-012001-mclnan	random	MHQ	012001	mclnan	12	Random	minimal	acald	Acetaldehyde	n-Alkanals	MAGsDB_TARA_IOS_MAG_00020	MAGsDB_NYVY01	d__Bacteria;p__Proteobacteria;c__Alphaproteobacteria;o__TMED127;f__TMED127;g__GCA-2691245	d__Bacteria;p__Proteobacteria;c__Gammaproteobacteria;o__Burkholderiales;f__Burkholderiaceae;g__UBA7377;s__UBA7377 sp002684875	0.168235	4.47951	0.0678713
random-MHQ-012001-mclnan	random	MHQ	012001	mclnan	12	Random	minimal	acald	Acetaldehyde	n-Alkanals	MAGsDB_TARA_PSE_MAG_00037	MAGsDB_NYVY01	d__Bacteria;p__Planctomycetota;c__UBA8742	d__Bacteria;p__Proteobacteria;c__Gammaproteobacteria;o__Burkholderiales;f__Burkholderiaceae;g__UBA7377;s__UBA7377 sp002684875	0.26	4.47951	0.0678713
random-MHQ-012001-mclnan	random	MHQ	012001	mclnan	12	Random	minimal	acald	Acetaldehyde	n-Alkanals	MAGsDB_NZUZ01	MAGsDB_NYVY01	d__Bacteria;p__Proteobacteria;c__Alphaproteobacteria;o__Puniceispirillales;f__AAA536-G10;g__AG-426-I14;s__AG-426-I14 sp003213175	d__Bacteria;p__Proteobacteria;c__Gammaproteobacteria;o__Burkholderiales;f__Burkholderiaceae;g__UBA7377;s__UBA7377 sp002684875	0.0955882	4.47951	0.0678713
random-MHQ-012001-mclnan	random	MHQ	012001	mclnan	12	Random	minimal	acald	Acetaldehyde	n-Alkanals	MAGsDB_TARA_PSW_MAG_00002	MAGsDB_NYVY01	d__Bacteria;p__Proteobacteria;c__Alphaproteobacteria;o__Rhodospirillales_A;f__2-02-FULL-58-16_A;g__GCA-2717285;s__GCA-2717285 sp002717285	d__Bacteria;p__Proteobacteria;c__Gammaproteobacteria;o__Burkholderiales;f__Burkholderiaceae;g__UBA7377;s__UBA7377 sp002684875	0.156765	4.47951	0.0678713
random-MHQ-012001-mclnan	random	MHQ	012001	mclnan	12	Random	minimal	acald	Acetaldehyde	n-Alkanals	MarDB_GCA_003452485.1_ASM345248v1	MAGsDB_PAOV01	d__Bacteria;p__Proteobacteria;c__Alphaproteobacteria;o__Rhodobacterales;f__Rhodobacteraceae;g__HIMB11;s__HIMB11 sp002684375	d__Bacteria;p__Chloroflexota;c__Dehalococcoidia;o__UBA1151;f__Bin127;g__GCA-002708145;s__GCA-002708145 sp002708145	0.010678	4.47951	0.0678713
random-MHQ-012001-mclnan	random	MHQ	012001	mclnan	12	Random	minimal	acald	Acetaldehyde	n-Alkanals	MarDB_GCA_003331265.1_ASM333126v1	MAGsDB_PAOV01	d__Bacteria;p__Bacteroidota;c__Bacteroidia;o__Flavobacteriales;f__Flavobacteriaceae;g__MAG-121220-bin8	d__Bacteria;p__Chloroflexota;c__Dehalococcoidia;o__UBA1151;f__Bin127;g__GCA-002708145;s__GCA-002708145 sp002708145	0.0147458	4.47951	0.0678713
random-MHQ-012001-mclnan	random	MHQ	012001	mclnan	12	Random	minimal	acald	Acetaldehyde	n-Alkanals	MAGsDB_NYVY01	MAGsDB_PAOV01	d__Bacteria;p__Proteobacteria;c__Gammaproteobacteria;o__Burkholderiales;f__Burkholderiaceae;g__UBA7377;s__UBA7377 sp002684875	d__Bacteria;p__Chloroflexota;c__Dehalococcoidia;o__UBA1151;f__Bin127;g__GCA-002708145;s__GCA-002708145 sp002708145	0.00762712	4.47951	0.0678713
random-MHQ-012001-mclnan	random	MHQ	012001	mclnan	12	Random	minimal	acald	Acetaldehyde	n-Alkanals	MAGsDB_TARA_ANE_MAG_00016	MAGsDB_PAOV01	d__Bacteria;p__Proteobacteria;c__Alphaproteobacteria;o__GCA-2701885;f__GCA-2701885	d__Bacteria;p__Chloroflexota;c__Dehalococcoidia;o__UBA1151;f__Bin127;g__GCA-002708145;s__GCA-002708145 sp002708145	0.0147458	4.47951	0.0678713
random-MHQ-012001-mclnan	random	MHQ	012001	mclnan	12	Random	minimal	acald	Acetaldehyde	n-Alkanals	MarDB_Pelagibacteraceae_bacterium_AG-349-O05	MAGsDB_PAOV01	d__Bacteria;p__Proteobacteria;c__Alphaproteobacteria;o__Pelagibacterales;f__Pelagibacteraceae;g__Pelagibacter;s__Pelagibacter sp003281005	d__Bacteria;p__Chloroflexota;c__Dehalococcoidia;o__UBA1151;f__Bin127;g__GCA-002708145;s__GCA-002708145 sp002708145	0.00762712	4.47951	0.0678713
random-MHQ-012001-mclnan	random	MHQ	012001	mclnan	12	Random	minimal	acald	Acetaldehyde	n-Alkanals	MAGsDB_NYVA01	MAGsDB_PAOV01	d__Bacteria;p__Bacteroidota;c__Bacteroidia;o__Flavobacteriales;f__Flavobacteriaceae;g__UBA3537;s__UBA3537 sp002684355	d__Bacteria;p__Chloroflexota;c__Dehalococcoidia;o__UBA1151;f__Bin127;g__GCA-002708145;s__GCA-002708145 sp002708145	0.00915254	4.47951	0.0678713
random-MHQ-012001-mclnan	random	MHQ	012001	mclnan	12	Random	minimal	acald	Acetaldehyde	n-Alkanals	MAGsDB_PAFO01	MAGsDB_PAOV01	d__Bacteria;p__Bacteroidota;c__Bacteroidia;o__Flavobacteriales;f__Flavobacteriaceae;g__MS024-2A;s__MS024-2A sp002705385	d__Bacteria;p__Chloroflexota;c__Dehalococcoidia;o__UBA1151;f__Bin127;g__GCA-002708145;s__GCA-002708145 sp002708145	0.03	4.47951	0.0678713
random-MHQ-012001-mclnan	random	MHQ	012001	mclnan	12	Random	minimal	acald	Acetaldehyde	n-Alkanals	MAGsDB_TARA_IOS_MAG_00020	MAGsDB_PAOV01	d__Bacteria;p__Proteobacteria;c__Alphaproteobacteria;o__TMED127;f__TMED127;g__GCA-2691245	d__Bacteria;p__Chloroflexota;c__Dehalococcoidia;o__UBA1151;f__Bin127;g__GCA-002708145;s__GCA-002708145 sp002708145	0.00711864	4.47951	0.0678713
random-MHQ-012001-mclnan	random	MHQ	012001	mclnan	12	Random	minimal	acald	Acetaldehyde	n-Alkanals	MAGsDB_TARA_PSE_MAG_00037	MAGsDB_PAOV01	d__Bacteria;p__Planctomycetota;c__UBA8742	d__Bacteria;p__Chloroflexota;c__Dehalococcoidia;o__UBA1151;f__Bin127;g__GCA-002708145;s__GCA-002708145 sp002708145	0.00711864	4.47951	0.0678713
random-MHQ-012001-mclnan	random	MHQ	012001	mclnan	12	Random	minimal	acald	Acetaldehyde	n-Alkanals	MAGsDB_NZUZ01	MAGsDB_PAOV01	d__Bacteria;p__Proteobacteria;c__Alphaproteobacteria;o__Puniceispirillales;f__AAA536-G10;g__AG-426-I14;s__AG-426-I14 sp003213175	d__Bacteria;p__Chloroflexota;c__Dehalococcoidia;o__UBA1151;f__Bin127;g__GCA-002708145;s__GCA-002708145 sp002708145	0.03	4.47951	0.0678713
random-MHQ-012001-mclnan	random	MHQ	012001	mclnan	12	Random	minimal	acald	Acetaldehyde	n-Alkanals	MAGsDB_TARA_PSW_MAG_00002	MAGsDB_PAOV01	d__Bacteria;p__Proteobacteria;c__Alphaproteobacteria;o__Rhodospirillales_A;f__2-02-FULL-58-16_A;g__GCA-2717285;s__GCA-2717285 sp002717285	d__Bacteria;p__Chloroflexota;c__Dehalococcoidia;o__UBA1151;f__Bin127;g__GCA-002708145;s__GCA-002708145 sp002708145	0.03	4.47951	0.0678713
random-MHQ-012001-mclnan	random	MHQ	012001	mclnan	12	Random	minimal	acald	Acetaldehyde	n-Alkanals	MarDB_GCA_003452485.1_ASM345248v1	MAGsDB_TARA_ANE_MAG_00016	d__Bacteria;p__Proteobacteria;c__Alphaproteobacteria;o__Rhodobacterales;f__Rhodobacteraceae;g__HIMB11;s__HIMB11 sp002684375	d__Bacteria;p__Proteobacteria;c__Alphaproteobacteria;o__GCA-2701885;f__GCA-2701885	0.0117647	4.47951	0.0678713
random-MHQ-012001-mclnan	random	MHQ	012001	mclnan	12	Random	minimal	acald	Acetaldehyde	n-Alkanals	MarDB_GCA_003331265.1_ASM333126v1	MAGsDB_TARA_ANE_MAG_00016	d__Bacteria;p__Bacteroidota;c__Bacteroidia;o__Flavobacteriales;f__Flavobacteriaceae;g__MAG-121220-bin8	d__Bacteria;p__Proteobacteria;c__Alphaproteobacteria;o__GCA-2701885;f__GCA-2701885	0.00705882	4.47951	0.0678713
random-MHQ-012001-mclnan	random	MHQ	012001	mclnan	12	Random	minimal	acald	Acetaldehyde	n-Alkanals	MAGsDB_NYVY01	MAGsDB_TARA_ANE_MAG_00016	d__Bacteria;p__Proteobacteria;c__Gammaproteobacteria;o__Burkholderiales;f__Burkholderiaceae;g__UBA7377;s__UBA7377 sp002684875	d__Bacteria;p__Proteobacteria;c__Alphaproteobacteria;o__GCA-2701885;f__GCA-2701885	0.00705882	4.47951	0.0678713
random-MHQ-012001-mclnan	random	MHQ	012001	mclnan	12	Random	minimal	acald	Acetaldehyde	n-Alkanals	MAGsDB_PAOV01	MAGsDB_TARA_ANE_MAG_00016	d__Bacteria;p__Chloroflexota;c__Dehalococcoidia;o__UBA1151;f__Bin127;g__GCA-002708145;s__GCA-002708145 sp002708145	d__Bacteria;p__Proteobacteria;c__Alphaproteobacteria;o__GCA-2701885;f__GCA-2701885	0.00705882	4.47951	0.0678713
random-MHQ-012001-mclnan	random	MHQ	012001	mclnan	12	Random	minimal	acald	Acetaldehyde	n-Alkanals	MarDB_Pelagibacteraceae_bacterium_AG-349-O05	MAGsDB_TARA_ANE_MAG_00016	d__Bacteria;p__Proteobacteria;c__Alphaproteobacteria;o__Pelagibacterales;f__Pelagibacteraceae;g__Pelagibacter;s__Pelagibacter sp003281005	d__Bacteria;p__Proteobacteria;c__Alphaproteobacteria;o__GCA-2701885;f__GCA-2701885	0.04	4.47951	0.0678713
random-MHQ-012001-mclnan	random	MHQ	012001	mclnan	12	Random	minimal	acald	Acetaldehyde	n-Alkanals	MAGsDB_NYVA01	MAGsDB_TARA_ANE_MAG_00016	d__Bacteria;p__Bacteroidota;c__Bacteroidia;o__Flavobacteriales;f__Flavobacteriaceae;g__UBA3537;s__UBA3537 sp002684355	d__Bacteria;p__Proteobacteria;c__Alphaproteobacteria;o__GCA-2701885;f__GCA-2701885	0.0188235	4.47951	0.0678713
random-MHQ-012001-mclnan	random	MHQ	012001	mclnan	12	Random	minimal	acald	Acetaldehyde	n-Alkanals	MAGsDB_PAFO01	MAGsDB_TARA_ANE_MAG_00016	d__Bacteria;p__Bacteroidota;c__Bacteroidia;o__Flavobacteriales;f__Flavobacteriaceae;g__MS024-2A;s__MS024-2A sp002705385	d__Bacteria;p__Proteobacteria;c__Alphaproteobacteria;o__GCA-2701885;f__GCA-2701885	0.00235294	4.47951	0.0678713
random-MHQ-012001-mclnan	random	MHQ	012001	mclnan	12	Random	minimal	acald	Acetaldehyde	n-Alkanals	MAGsDB_TARA_IOS_MAG_00020	MAGsDB_TARA_ANE_MAG_00016	d__Bacteria;p__Proteobacteria;c__Alphaproteobacteria;o__TMED127;f__TMED127;g__GCA-2691245	d__Bacteria;p__Proteobacteria;c__Alphaproteobacteria;o__GCA-2701885;f__GCA-2701885	0.00235294	4.47951	0.0678713
random-MHQ-012001-mclnan	random	MHQ	012001	mclnan	12	Random	minimal	acald	Acetaldehyde	n-Alkanals	MAGsDB_TARA_PSE_MAG_00037	MAGsDB_TARA_ANE_MAG_00016	d__Bacteria;p__Planctomycetota;c__UBA8742	d__Bacteria;p__Proteobacteria;c__Alphaproteobacteria;o__GCA-2701885;f__GCA-2701885	0.0117647	4.47951	0.0678713
random-MHQ-012001-mclnan	random	MHQ	012001	mclnan	12	Random	minimal	acald	Acetaldehyde	n-Alkanals	MAGsDB_NZUZ01	MAGsDB_TARA_ANE_MAG_00016	d__Bacteria;p__Proteobacteria;c__Alphaproteobacteria;o__Puniceispirillales;f__AAA536-G10;g__AG-426-I14;s__AG-426-I14 sp003213175	d__Bacteria;p__Proteobacteria;c__Alphaproteobacteria;o__GCA-2701885;f__GCA-2701885	0.0117647	4.47951	0.0678713
random-MHQ-012001-mclnan	random	MHQ	012001	mclnan	12	Random	minimal	acald	Acetaldehyde	n-Alkanals	MAGsDB_TARA_PSW_MAG_00002	MAGsDB_TARA_ANE_MAG_00016	d__Bacteria;p__Proteobacteria;c__Alphaproteobacteria;o__Rhodospirillales_A;f__2-02-FULL-58-16_A;g__GCA-2717285;s__GCA-2717285 sp002717285	d__Bacteria;p__Proteobacteria;c__Alphaproteobacteria;o__GCA-2701885;f__GCA-2701885	0.0235294	4.47951	0.0678713
random-MHQ-012001-mclnan	random	MHQ	012001	mclnan	12	Random	minimal	acald	Acetaldehyde	n-Alkanals	MarDB_GCA_003452485.1_ASM345248v1	MarDB_Pelagibacteraceae_bacterium_AG-349-O05	d__Bacteria;p__Proteobacteria;c__Alphaproteobacteria;o__Rhodobacterales;f__Rhodobacteraceae;g__HIMB11;s__HIMB11 sp002684375	d__Bacteria;p__Proteobacteria;c__Alphaproteobacteria;o__Pelagibacterales;f__Pelagibacteraceae;g__Pelagibacter;s__Pelagibacter sp003281005	0.0742857	4.47951	0.0678713
random-MHQ-012001-mclnan	random	MHQ	012001	mclnan	12	Random	minimal	acald	Acetaldehyde	n-Alkanals	MarDB_GCA_003331265.1_ASM333126v1	MarDB_Pelagibacteraceae_bacterium_AG-349-O05	d__Bacteria;p__Bacteroidota;c__Bacteroidia;o__Flavobacteriales;f__Flavobacteriaceae;g__MAG-121220-bin8	d__Bacteria;p__Proteobacteria;c__Alphaproteobacteria;o__Pelagibacterales;f__Pelagibacteraceae;g__Pelagibacter;s__Pelagibacter sp003281005	0.0433333	4.47951	0.0678713
random-MHQ-012001-mclnan	random	MHQ	012001	mclnan	12	Random	minimal	acald	Acetaldehyde	n-Alkanals	MAGsDB_NYVY01	MarDB_Pelagibacteraceae_bacterium_AG-349-O05	d__Bacteria;p__Proteobacteria;c__Gammaproteobacteria;o__Burkholderiales;f__Burkholderiaceae;g__UBA7377;s__UBA7377 sp002684875	d__Bacteria;p__Proteobacteria;c__Alphaproteobacteria;o__Pelagibacterales;f__Pelagibacteraceae;g__Pelagibacter;s__Pelagibacter sp003281005	0.0185714	4.47951	0.0678713
random-MHQ-012001-mclnan	random	MHQ	012001	mclnan	12	Random	minimal	acald	Acetaldehyde	n-Alkanals	MAGsDB_PAOV01	MarDB_Pelagibacteraceae_bacterium_AG-349-O05	d__Bacteria;p__Chloroflexota;c__Dehalococcoidia;o__UBA1151;f__Bin127;g__GCA-002708145;s__GCA-002708145 sp002708145	d__Bacteria;p__Proteobacteria;c__Alphaproteobacteria;o__Pelagibacterales;f__Pelagibacteraceae;g__Pelagibacter;s__Pelagibacter sp003281005	0.0185714	4.47951	0.0678713
random-MHQ-012001-mclnan	random	MHQ	012001	mclnan	12	Random	minimal	acald	Acetaldehyde	n-Alkanals	MAGsDB_TARA_ANE_MAG_00016	MarDB_Pelagibacteraceae_bacterium_AG-349-O05	d__Bacteria;p__Proteobacteria;c__Alphaproteobacteria;o__GCA-2701885;f__GCA-2701885	d__Bacteria;p__Proteobacteria;c__Alphaproteobacteria;o__Pelagibacterales;f__Pelagibacteraceae;g__Pelagibacter;s__Pelagibacter sp003281005	0.0619048	4.47951	0.0678713
random-MHQ-012001-mclnan	random	MHQ	012001	mclnan	12	Random	minimal	acald	Acetaldehyde	n-Alkanals	MAGsDB_NYVA01	MarDB_Pelagibacteraceae_bacterium_AG-349-O05	d__Bacteria;p__Bacteroidota;c__Bacteroidia;o__Flavobacteriales;f__Flavobacteriaceae;g__UBA3537;s__UBA3537 sp002684355	d__Bacteria;p__Proteobacteria;c__Alphaproteobacteria;o__Pelagibacterales;f__Pelagibacteraceae;g__Pelagibacter;s__Pelagibacter sp003281005	0.00619048	4.47951	0.0678713
random-MHQ-012001-mclnan	random	MHQ	012001	mclnan	12	Random	minimal	acald	Acetaldehyde	n-Alkanals	MAGsDB_PAFO01	MarDB_Pelagibacteraceae_bacterium_AG-349-O05	d__Bacteria;p__Bacteroidota;c__Bacteroidia;o__Flavobacteriales;f__Flavobacteriaceae;g__MS024-2A;s__MS024-2A sp002705385	d__Bacteria;p__Proteobacteria;c__Alphaproteobacteria;o__Pelagibacterales;f__Pelagibacteraceae;g__Pelagibacter;s__Pelagibacter sp003281005	0.0309524	4.47951	0.0678713
random-MHQ-012001-mclnan	random	MHQ	012001	mclnan	12	Random	minimal	acald	Acetaldehyde	n-Alkanals	MAGsDB_TARA_IOS_MAG_00020	MarDB_Pelagibacteraceae_bacterium_AG-349-O05	d__Bacteria;p__Proteobacteria;c__Alphaproteobacteria;o__TMED127;f__TMED127;g__GCA-2691245	d__Bacteria;p__Proteobacteria;c__Alphaproteobacteria;o__Pelagibacterales;f__Pelagibacteraceae;g__Pelagibacter;s__Pelagibacter sp003281005	0.0247619	4.47951	0.0678713
random-MHQ-012001-mclnan	random	MHQ	012001	mclnan	12	Random	minimal	acald	Acetaldehyde	n-Alkanals	MAGsDB_TARA_PSE_MAG_00037	MarDB_Pelagibacteraceae_bacterium_AG-349-O05	d__Bacteria;p__Planctomycetota;c__UBA8742	d__Bacteria;p__Proteobacteria;c__Alphaproteobacteria;o__Pelagibacterales;f__Pelagibacteraceae;g__Pelagibacter;s__Pelagibacter sp003281005	0.012381	4.47951	0.0678713
random-MHQ-012001-mclnan	random	MHQ	012001	mclnan	12	Random	minimal	acald	Acetaldehyde	n-Alkanals	MAGsDB_NZUZ01	MarDB_Pelagibacteraceae_bacterium_AG-349-O05	d__Bacteria;p__Proteobacteria;c__Alphaproteobacteria;o__Puniceispirillales;f__AAA536-G10;g__AG-426-I14;s__AG-426-I14 sp003213175	d__Bacteria;p__Proteobacteria;c__Alphaproteobacteria;o__Pelagibacterales;f__Pelagibacteraceae;g__Pelagibacter;s__Pelagibacter sp003281005	0.0495238	4.47951	0.0678713
random-MHQ-012001-mclnan	random	MHQ	012001	mclnan	12	Random	minimal	acald	Acetaldehyde	n-Alkanals	MAGsDB_TARA_PSW_MAG_00002	MarDB_Pelagibacteraceae_bacterium_AG-349-O05	d__Bacteria;p__Proteobacteria;c__Alphaproteobacteria;o__Rhodospirillales_A;f__2-02-FULL-58-16_A;g__GCA-2717285;s__GCA-2717285 sp002717285	d__Bacteria;p__Proteobacteria;c__Alphaproteobacteria;o__Pelagibacterales;f__Pelagibacteraceae;g__Pelagibacter;s__Pelagibacter sp003281005	0.0309524	4.47951	0.0678713
random-MHQ-012001-mclnan	random	MHQ	012001	mclnan	12	Random	minimal	acald	Acetaldehyde	n-Alkanals	MarDB_GCA_003452485.1_ASM345248v1	MAGsDB_NYVA01	d__Bacteria;p__Proteobacteria;c__Alphaproteobacteria;o__Rhodobacterales;f__Rhodobacteraceae;g__HIMB11;s__HIMB11 sp002684375	d__Bacteria;p__Bacteroidota;c__Bacteroidia;o__Flavobacteriales;f__Flavobacteriaceae;g__UBA3537;s__UBA3537 sp002684355	0.08	4.47951	0.0678713
random-MHQ-012001-mclnan	random	MHQ	012001	mclnan	12	Random	minimal	acald	Acetaldehyde	n-Alkanals	MarDB_GCA_003331265.1_ASM333126v1	MAGsDB_NYVA01	d__Bacteria;p__Bacteroidota;c__Bacteroidia;o__Flavobacteriales;f__Flavobacteriaceae;g__MAG-121220-bin8	d__Bacteria;p__Bacteroidota;c__Bacteroidia;o__Flavobacteriales;f__Flavobacteriaceae;g__UBA3537;s__UBA3537 sp002684355	0.08	4.47951	0.0678713
random-MHQ-012001-mclnan	random	MHQ	012001	mclnan	12	Random	minimal	acald	Acetaldehyde	n-Alkanals	MAGsDB_NYVY01	MAGsDB_NYVA01	d__Bacteria;p__Proteobacteria;c__Gammaproteobacteria;o__Burkholderiales;f__Burkholderiaceae;g__UBA7377;s__UBA7377 sp002684875	d__Bacteria;p__Bacteroidota;c__Bacteroidia;o__Flavobacteriales;f__Flavobacteriaceae;g__UBA3537;s__UBA3537 sp002684355	0.04	4.47951	0.0678713
random-MHQ-012001-mclnan	random	MHQ	012001	mclnan	12	Random	minimal	acald	Acetaldehyde	n-Alkanals	MAGsDB_PAOV01	MAGsDB_NYVA01	d__Bacteria;p__Chloroflexota;c__Dehalococcoidia;o__UBA1151;f__Bin127;g__GCA-002708145;s__GCA-002708145 sp002708145	d__Bacteria;p__Bacteroidota;c__Bacteroidia;o__Flavobacteriales;f__Flavobacteriaceae;g__UBA3537;s__UBA3537 sp002684355	0.04	4.47951	0.0678713
random-MHQ-012001-mclnan	random	MHQ	012001	mclnan	12	Random	minimal	acald	Acetaldehyde	n-Alkanals	MAGsDB_TARA_ANE_MAG_00016	MAGsDB_NYVA01	d__Bacteria;p__Proteobacteria;c__Alphaproteobacteria;o__GCA-2701885;f__GCA-2701885	d__Bacteria;p__Bacteroidota;c__Bacteroidia;o__Flavobacteriales;f__Flavobacteriaceae;g__UBA3537;s__UBA3537 sp002684355	0.08	4.47951	0.0678713
random-MHQ-012001-mclnan	random	MHQ	012001	mclnan	12	Random	minimal	acald	Acetaldehyde	n-Alkanals	MarDB_Pelagibacteraceae_bacterium_AG-349-O05	MAGsDB_NYVA01	d__Bacteria;p__Proteobacteria;c__Alphaproteobacteria;o__Pelagibacterales;f__Pelagibacteraceae;g__Pelagibacter;s__Pelagibacter sp003281005	d__Bacteria;p__Bacteroidota;c__Bacteroidia;o__Flavobacteriales;f__Flavobacteriaceae;g__UBA3537;s__UBA3537 sp002684355	0.08	4.47951	0.0678713
random-MHQ-012001-mclnan	random	MHQ	012001	mclnan	12	Random	minimal	acald	Acetaldehyde	n-Alkanals	MAGsDB_PAFO01	MAGsDB_NYVA01	d__Bacteria;p__Bacteroidota;c__Bacteroidia;o__Flavobacteriales;f__Flavobacteriaceae;g__MS024-2A;s__MS024-2A sp002705385	d__Bacteria;p__Bacteroidota;c__Bacteroidia;o__Flavobacteriales;f__Flavobacteriaceae;g__UBA3537;s__UBA3537 sp002684355	0.04	4.47951	0.0678713
random-MHQ-012001-mclnan	random	MHQ	012001	mclnan	12	Random	minimal	acald	Acetaldehyde	n-Alkanals	MAGsDB_TARA_IOS_MAG_00020	MAGsDB_NYVA01	d__Bacteria;p__Proteobacteria;c__Alphaproteobacteria;o__TMED127;f__TMED127;g__GCA-2691245	d__Bacteria;p__Bacteroidota;c__Bacteroidia;o__Flavobacteriales;f__Flavobacteriaceae;g__UBA3537;s__UBA3537 sp002684355	0.04	4.47951	0.0678713
random-MHQ-012001-mclnan	random	MHQ	012001	mclnan	12	Random	minimal	acald	Acetaldehyde	n-Alkanals	MAGsDB_TARA_PSE_MAG_00037	MAGsDB_NYVA01	d__Bacteria;p__Planctomycetota;c__UBA8742	d__Bacteria;p__Bacteroidota;c__Bacteroidia;o__Flavobacteriales;f__Flavobacteriaceae;g__UBA3537;s__UBA3537 sp002684355	0.32	4.47951	0.0678713
random-MHQ-012001-mclnan	random	MHQ	012001	mclnan	12	Random	minimal	acald	Acetaldehyde	n-Alkanals	MAGsDB_NZUZ01	MAGsDB_NYVA01	d__Bacteria;p__Proteobacteria;c__Alphaproteobacteria;o__Puniceispirillales;f__AAA536-G10;g__AG-426-I14;s__AG-426-I14 sp003213175	d__Bacteria;p__Bacteroidota;c__Bacteroidia;o__Flavobacteriales;f__Flavobacteriaceae;g__UBA3537;s__UBA3537 sp002684355	0.08	4.47951	0.0678713
random-MHQ-012001-mclnan	random	MHQ	012001	mclnan	12	Random	minimal	acald	Acetaldehyde	n-Alkanals	MAGsDB_TARA_PSW_MAG_00002	MAGsDB_NYVA01	d__Bacteria;p__Proteobacteria;c__Alphaproteobacteria;o__Rhodospirillales_A;f__2-02-FULL-58-16_A;g__GCA-2717285;s__GCA-2717285 sp002717285	d__Bacteria;p__Bacteroidota;c__Bacteroidia;o__Flavobacteriales;f__Flavobacteriaceae;g__UBA3537;s__UBA3537 sp002684355	0.04	4.47951	0.0678713
random-MHQ-012001-mclnan	random	MHQ	012001	mclnan	12	Random	minimal	acald	Acetaldehyde	n-Alkanals	MarDB_GCA_003452485.1_ASM345248v1	MAGsDB_PAFO01	d__Bacteria;p__Proteobacteria;c__Alphaproteobacteria;o__Rhodobacterales;f__Rhodobacteraceae;g__HIMB11;s__HIMB11 sp002684375	d__Bacteria;p__Bacteroidota;c__Bacteroidia;o__Flavobacteriales;f__Flavobacteriaceae;g__MS024-2A;s__MS024-2A sp002705385	0.01125	4.47951	0.0678713
random-MHQ-012001-mclnan	random	MHQ	012001	mclnan	12	Random	minimal	acald	Acetaldehyde	n-Alkanals	MarDB_GCA_003331265.1_ASM333126v1	MAGsDB_PAFO01	d__Bacteria;p__Bacteroidota;c__Bacteroidia;o__Flavobacteriales;f__Flavobacteriaceae;g__MAG-121220-bin8	d__Bacteria;p__Bacteroidota;c__Bacteroidia;o__Flavobacteriales;f__Flavobacteriaceae;g__MS024-2A;s__MS024-2A sp002705385	0.00875	4.47951	0.0678713
random-MHQ-012001-mclnan	random	MHQ	012001	mclnan	12	Random	minimal	acald	Acetaldehyde	n-Alkanals	MAGsDB_NYVY01	MAGsDB_PAFO01	d__Bacteria;p__Proteobacteria;c__Gammaproteobacteria;o__Burkholderiales;f__Burkholderiaceae;g__UBA7377;s__UBA7377 sp002684875	d__Bacteria;p__Bacteroidota;c__Bacteroidia;o__Flavobacteriales;f__Flavobacteriaceae;g__MS024-2A;s__MS024-2A sp002705385	0.005	4.47951	0.0678713
random-MHQ-012001-mclnan	random	MHQ	012001	mclnan	12	Random	minimal	acald	Acetaldehyde	n-Alkanals	MAGsDB_PAOV01	MAGsDB_PAFO01	d__Bacteria;p__Chloroflexota;c__Dehalococcoidia;o__UBA1151;f__Bin127;g__GCA-002708145;s__GCA-002708145 sp002708145	d__Bacteria;p__Bacteroidota;c__Bacteroidia;o__Flavobacteriales;f__Flavobacteriaceae;g__MS024-2A;s__MS024-2A sp002705385	0.03	4.47951	0.0678713
random-MHQ-012001-mclnan	random	MHQ	012001	mclnan	12	Random	minimal	acald	Acetaldehyde	n-Alkanals	MAGsDB_TARA_ANE_MAG_00016	MAGsDB_PAFO01	d__Bacteria;p__Proteobacteria;c__Alphaproteobacteria;o__GCA-2701885;f__GCA-2701885	d__Bacteria;p__Bacteroidota;c__Bacteroidia;o__Flavobacteriales;f__Flavobacteriaceae;g__MS024-2A;s__MS024-2A sp002705385	0.0125	4.47951	0.0678713
random-MHQ-012001-mclnan	random	MHQ	012001	mclnan	12	Random	minimal	acald	Acetaldehyde	n-Alkanals	MarDB_Pelagibacteraceae_bacterium_AG-349-O05	MAGsDB_PAFO01	d__Bacteria;p__Proteobacteria;c__Alphaproteobacteria;o__Pelagibacterales;f__Pelagibacteraceae;g__Pelagibacter;s__Pelagibacter sp003281005	d__Bacteria;p__Bacteroidota;c__Bacteroidia;o__Flavobacteriales;f__Flavobacteriaceae;g__MS024-2A;s__MS024-2A sp002705385	0.0025	4.47951	0.0678713
random-MHQ-012001-mclnan	random	MHQ	012001	mclnan	12	Random	minimal	acald	Acetaldehyde	n-Alkanals	MAGsDB_NYVA01	MAGsDB_PAFO01	d__Bacteria;p__Bacteroidota;c__Bacteroidia;o__Flavobacteriales;f__Flavobacteriaceae;g__UBA3537;s__UBA3537 sp002684355	d__Bacteria;p__Bacteroidota;c__Bacteroidia;o__Flavobacteriales;f__Flavobacteriaceae;g__MS024-2A;s__MS024-2A sp002705385	0.00375	4.47951	0.0678713
random-MHQ-012001-mclnan	random	MHQ	012001	mclnan	12	Random	minimal	acald	Acetaldehyde	n-Alkanals	MAGsDB_TARA_IOS_MAG_00020	MAGsDB_PAFO01	d__Bacteria;p__Proteobacteria;c__Alphaproteobacteria;o__TMED127;f__TMED127;g__GCA-2691245	d__Bacteria;p__Bacteroidota;c__Bacteroidia;o__Flavobacteriales;f__Flavobacteriaceae;g__MS024-2A;s__MS024-2A sp002705385	0.00375	4.47951	0.0678713
random-MHQ-012001-mclnan	random	MHQ	012001	mclnan	12	Random	minimal	acald	Acetaldehyde	n-Alkanals	MAGsDB_TARA_PSE_MAG_00037	MAGsDB_PAFO01	d__Bacteria;p__Planctomycetota;c__UBA8742	d__Bacteria;p__Bacteroidota;c__Bacteroidia;o__Flavobacteriales;f__Flavobacteriaceae;g__MS024-2A;s__MS024-2A sp002705385	0.03	4.47951	0.0678713
random-MHQ-012001-mclnan	random	MHQ	012001	mclnan	12	Random	minimal	acald	Acetaldehyde	n-Alkanals	MAGsDB_NZUZ01	MAGsDB_PAFO01	d__Bacteria;p__Proteobacteria;c__Alphaproteobacteria;o__Puniceispirillales;f__AAA536-G10;g__AG-426-I14;s__AG-426-I14 sp003213175	d__Bacteria;p__Bacteroidota;c__Bacteroidia;o__Flavobacteriales;f__Flavobacteriaceae;g__MS024-2A;s__MS024-2A sp002705385	0.00625	4.47951	0.0678713
random-MHQ-012001-mclnan	random	MHQ	012001	mclnan	12	Random	minimal	acald	Acetaldehyde	n-Alkanals	MAGsDB_TARA_PSW_MAG_00002	MAGsDB_PAFO01	d__Bacteria;p__Proteobacteria;c__Alphaproteobacteria;o__Rhodospirillales_A;f__2-02-FULL-58-16_A;g__GCA-2717285;s__GCA-2717285 sp002717285	d__Bacteria;p__Bacteroidota;c__Bacteroidia;o__Flavobacteriales;f__Flavobacteriaceae;g__MS024-2A;s__MS024-2A sp002705385	0.00375	4.47951	0.0678713
random-MHQ-012001-mclnan	random	MHQ	012001	mclnan	12	Random	minimal	acald	Acetaldehyde	n-Alkanals	MAGsDB_NZUZ01	MAGsDB_TARA_PSE_MAG_00037	d__Bacteria;p__Proteobacteria;c__Alphaproteobacteria;o__Puniceispirillales;f__AAA536-G10;g__AG-426-I14;s__AG-426-I14 sp003213175	d__Bacteria;p__Planctomycetota;c__UBA8742	0.29	4.47951	0.0678713
random-MHQ-012001-mclnan	random	MHQ	012001	mclnan	12	Random	minimal	acald	Acetaldehyde	n-Alkanals	MAGsDB_TARA_PSE_MAG_00037	MAGsDB_NZUZ01	d__Bacteria;p__Planctomycetota;c__UBA8742	d__Bacteria;p__Proteobacteria;c__Alphaproteobacteria;o__Puniceispirillales;f__AAA536-G10;g__AG-426-I14;s__AG-426-I14 sp003213175	0.49	4.47951	0.0678713
random-MHQ-012001-mclnan	random	MHQ	012001	mclnan	12	Random	minimal	acald	Acetaldehyde	n-Alkanals	MarDB_GCA_003452485.1_ASM345248v1	MAGsDB_TARA_PSW_MAG_00002	d__Bacteria;p__Proteobacteria;c__Alphaproteobacteria;o__Rhodobacterales;f__Rhodobacteraceae;g__HIMB11;s__HIMB11 sp002684375	d__Bacteria;p__Proteobacteria;c__Alphaproteobacteria;o__Rhodospirillales_A;f__2-02-FULL-58-16_A;g__GCA-2717285;s__GCA-2717285 sp002717285	0.32	4.47951	0.0678713
random-MHQ-012002-mclnan	random	MHQ	012002	mclnan	12	Random	minimal	etoh	Ethanol	Alcohols	MAGsDB_TARA_PSW_MAG_00032	MAGsDB_PBOD01	d__Bacteria;p__Proteobacteria;c__Alphaproteobacteria;o__Rhizobiales;f__Stappiaceae;g__Stappia;s__Stappia sp002722295	d__Bacteria;p__Latescibacterota;c__UBA2968;o__UBA8231;f__GCA-002724215;g__GCA-2724215;s__GCA-2724215 sp002724215	0.05	0.08125	0.00123106
random-MHQ-012002-mclnan	random	MHQ	012002	mclnan	12	Random	minimal	etoh	Ethanol	Alcohols	MAGsDB_TARA_IOS_MAG_00017	MAGsDB_PBOD01	d__Bacteria;p__Proteobacteria;c__Alphaproteobacteria;o__Rhodobacterales;f__Rhodobacteraceae;g__GCA-002705045	d__Bacteria;p__Latescibacterota;c__UBA2968;o__UBA8231;f__GCA-002724215;g__GCA-2724215;s__GCA-2724215 sp002724215	0.025	0.08125	0.00123106
random-MHQ-012002-mclnan	random	MHQ	012002	mclnan	12	Random	minimal	etoh	Ethanol	Alcohols	MarDB_Pelagibacteraceae_bacterium_AG-337-I02	MAGsDB_PBOD01	d__Bacteria;p__Proteobacteria;c__Alphaproteobacteria;o__HIMB59;f__GCA-002718135;g__AG-337-I02;s__AG-337-I02 sp003282155	d__Bacteria;p__Latescibacterota;c__UBA2968;o__UBA8231;f__GCA-002724215;g__GCA-2724215;s__GCA-2724215 sp002724215	0.00625	0.08125	0.00123106
random-MHQ-012002-mclnan	random	MHQ	012002	mclnan	12	Random	minimal	glyc	Glycerol	Alcohols	MAGsDB_TARA_PSW_MAG_00032	MAGsDB_PBOD01	d__Bacteria;p__Proteobacteria;c__Alphaproteobacteria;o__Rhizobiales;f__Stappiaceae;g__Stappia;s__Stappia sp002722295	d__Bacteria;p__Latescibacterota;c__UBA2968;o__UBA8231;f__GCA-002724215;g__GCA-2724215;s__GCA-2724215 sp002724215	0.1	0.1625	0.00246212
random-MHQ-012002-mclnan	random	MHQ	012002	mclnan	12	Random	minimal	glyc	Glycerol	Alcohols	MAGsDB_TARA_IOS_MAG_00017	MAGsDB_PBOD01	d__Bacteria;p__Proteobacteria;c__Alphaproteobacteria;o__Rhodobacterales;f__Rhodobacteraceae;g__GCA-002705045	d__Bacteria;p__Latescibacterota;c__UBA2968;o__UBA8231;f__GCA-002724215;g__GCA-2724215;s__GCA-2724215 sp002724215	0.05	0.1625	0.00246212
random-MHQ-012002-mclnan	random	MHQ	012002	mclnan	12	Random	minimal	glyc	Glycerol	Alcohols	MarDB_Pelagibacteraceae_bacterium_AG-337-I02	MAGsDB_PBOD01	d__Bacteria;p__Proteobacteria;c__Alphaproteobacteria;o__HIMB59;f__GCA-002718135;g__AG-337-I02;s__AG-337-I02 sp003282155	d__Bacteria;p__Latescibacterota;c__UBA2968;o__UBA8231;f__GCA-002724215;g__GCA-2724215;s__GCA-2724215 sp002724215	0.0125	0.1625	0.00246212
random-MHQ-012002-mclnan	random	MHQ	012002	mclnan	12	Random	minimal	meoh	Methanol	Alcohols	MAGsDB_TARA_IOS_MAG_00017	MAGsDB_PBOD01	d__Bacteria;p__Proteobacteria;c__Alphaproteobacteria;o__Rhodobacterales;f__Rhodobacteraceae;g__GCA-002705045	d__Bacteria;p__Latescibacterota;c__UBA2968;o__UBA8231;f__GCA-002724215;g__GCA-2724215;s__GCA-2724215 sp002724215	0.015	0.015	0.000227273
random-MHQ-012002-mclnan	random	MHQ	012002	mclnan	12	Random	minimal	hom__L	L-Homoserine	Amino-Acids	MAGsDB_TARA_PSW_MAG_00032	MAGsDB_PBOD01	d__Bacteria;p__Proteobacteria;c__Alphaproteobacteria;o__Rhizobiales;f__Stappiaceae;g__Stappia;s__Stappia sp002722295	d__Bacteria;p__Latescibacterota;c__UBA2968;o__UBA8231;f__GCA-002724215;g__GCA-2724215;s__GCA-2724215 sp002724215	0.01	0.015	0.000227273
random-MHQ-012002-mclnan	random	MHQ	012002	mclnan	12	Random	minimal	hom__L	L-Homoserine	Amino-Acids	MAGsDB_PAGZ01	MAGsDB_PBOD01	d__Bacteria;p__Proteobacteria;c__Alphaproteobacteria;o__Pelagibacterales;f__Pelagibacteraceae;g__GCA-2704625;s__GCA-2704625 sp002704625	d__Bacteria;p__Latescibacterota;c__UBA2968;o__UBA8231;f__GCA-002724215;g__GCA-2724215;s__GCA-2724215 sp002724215	0.005	0.015	0.000227273
random-MHQ-012002-mclnan	random	MHQ	012002	mclnan	12	Random	minimal	indole	Indole	Aromatics	MAGsDB_NYVM01	MAGsDB_PBOD01	d__Bacteria;p__Proteobacteria;c__Alphaproteobacteria;o__TMED109;f__TMED109;g__GCA-2684605;s__GCA-2684605 sp002684605	d__Bacteria;p__Latescibacterota;c__UBA2968;o__UBA8231;f__GCA-002724215;g__GCA-2724215;s__GCA-2724215 sp002724215	0.00375	0.02375	0.000359848
random-MHQ-012002-mclnan	random	MHQ	012002	mclnan	12	Random	minimal	indole	Indole	Aromatics	MAGsDB_TARA_PSW_MAG_00032	MAGsDB_PBOD01	d__Bacteria;p__Proteobacteria;c__Alphaproteobacteria;o__Rhizobiales;f__Stappiaceae;g__Stappia;s__Stappia sp002722295	d__Bacteria;p__Latescibacterota;c__UBA2968;o__UBA8231;f__GCA-002724215;g__GCA-2724215;s__GCA-2724215 sp002724215	0.01	0.02375	0.000359848
random-MHQ-012002-mclnan	random	MHQ	012002	mclnan	12	Random	minimal	indole	Indole	Aromatics	MAGsDB_TARA_IOS_MAG_00017	MAGsDB_PBOD01	d__Bacteria;p__Proteobacteria;c__Alphaproteobacteria;o__Rhodobacterales;f__Rhodobacteraceae;g__GCA-002705045	d__Bacteria;p__Latescibacterota;c__UBA2968;o__UBA8231;f__GCA-002724215;g__GCA-2724215;s__GCA-2724215 sp002724215	0.005	0.02375	0.000359848
random-MHQ-012002-mclnan	random	MHQ	012002	mclnan	12	Random	minimal	indole	Indole	Aromatics	MAGsDB_PBGY01	MAGsDB_PBOD01	d__Bacteria;p__Proteobacteria;c__Alphaproteobacteria;o__Rhizobiales;f__TMED25;g__AG-430-B22	d__Bacteria;p__Latescibacterota;c__UBA2968;o__UBA8231;f__GCA-002724215;g__GCA-2724215;s__GCA-2724215 sp002724215	0.005	0.02375	0.000359848
random-MHQ-012002-mclnan	random	MHQ	012002	mclnan	12	Random	minimal	man1p	D-Mannose 1-phosphate	Carbohydrate-Derivatives	MarDB_Pelagibacteraceae_bacterium_AG-337-I02	MAGsDB_PBOD01	d__Bacteria;p__Proteobacteria;c__Alphaproteobacteria;o__HIMB59;f__GCA-002718135;g__AG-337-I02;s__AG-337-I02 sp003282155	d__Bacteria;p__Latescibacterota;c__UBA2968;o__UBA8231;f__GCA-002724215;g__GCA-2724215;s__GCA-2724215 sp002724215	0.0025	0.0025	3.78788e-05
random-MHQ-012002-mclnan	random	MHQ	012002	mclnan	12	Random	minimal	o2	O2	Inorganic	MAGsDB_NYVM01	MAGsDB_PBOD01	d__Bacteria;p__Proteobacteria;c__Alphaproteobacteria;o__TMED109;f__TMED109;g__GCA-2684605;s__GCA-2684605 sp002684605	d__Bacteria;p__Latescibacterota;c__UBA2968;o__UBA8231;f__GCA-002724215;g__GCA-2724215;s__GCA-2724215 sp002724215	0.375	1	0.0151515
random-MHQ-012002-mclnan	random	MHQ	012002	mclnan	12	Random	minimal	o2	O2	Inorganic	MarDB_Pelagibacteraceae_bacterium_AG-337-I02	MAGsDB_PBOD01	d__Bacteria;p__Proteobacteria;c__Alphaproteobacteria;o__HIMB59;f__GCA-002718135;g__AG-337-I02;s__AG-337-I02 sp003282155	d__Bacteria;p__Latescibacterota;c__UBA2968;o__UBA8231;f__GCA-002724215;g__GCA-2724215;s__GCA-2724215 sp002724215	0.125	1	0.0151515
random-MHQ-012002-mclnan	random	MHQ	012002	mclnan	12	Random	minimal	o2	O2	Inorganic	MAGsDB_PBGY01	MAGsDB_PBOD01	d__Bacteria;p__Proteobacteria;c__Alphaproteobacteria;o__Rhizobiales;f__TMED25;g__AG-430-B22	d__Bacteria;p__Latescibacterota;c__UBA2968;o__UBA8231;f__GCA-002724215;g__GCA-2724215;s__GCA-2724215 sp002724215	0.5	1	0.0151515
random-MHQ-012002-mclnan	random	MHQ	012002	mclnan	12	Random	minimal	h2s	Hydrogen sulfide	Inorganic-Anions	MarDB_Prochlorococcus_sp_AG-355-B18	MAGsDB_PBOD01	d__Bacteria;p__Cyanobacteria;c__Cyanobacteriia;o__Synechococcales;f__Cyanobiaceae;g__Prochlorococcus_A;s__Prochlorococcus_A sp000634515	d__Bacteria;p__Latescibacterota;c__UBA2968;o__UBA8231;f__GCA-002724215;g__GCA-2724215;s__GCA-2724215 sp002724215	0.08	0.33	0.005
random-MHQ-012002-mclnan	random	MHQ	012002	mclnan	12	Random	minimal	h2s	Hydrogen sulfide	Inorganic-Anions	MarDB_Nitrosopelagicus_sp_REDSEA-S31_B2	MAGsDB_PBOD01	d__Archaea;p__Crenarchaeota;c__Nitrososphaeria;o__Nitrososphaerales;f__Nitrosopumilaceae;g__Nitrosopelagicus;s__Nitrosopelagicus sp001627235	d__Bacteria;p__Latescibacterota;c__UBA2968;o__UBA8231;f__GCA-002724215;g__GCA-2724215;s__GCA-2724215 sp002724215	0.05	0.33	0.005
random-MHQ-012002-mclnan	random	MHQ	012002	mclnan	12	Random	minimal	h2s	Hydrogen sulfide	Inorganic-Anions	MAGsDB_NYVM01	MAGsDB_PBOD01	d__Bacteria;p__Proteobacteria;c__Alphaproteobacteria;o__TMED109;f__TMED109;g__GCA-2684605;s__GCA-2684605 sp002684605	d__Bacteria;p__Latescibacterota;c__UBA2968;o__UBA8231;f__GCA-002724215;g__GCA-2724215;s__GCA-2724215 sp002724215	0.03	0.33	0.005
random-MHQ-012002-mclnan	random	MHQ	012002	mclnan	12	Random	minimal	h2s	Hydrogen sulfide	Inorganic-Anions	MAGsDB_TARA_PSW_MAG_00032	MAGsDB_PBOD01	d__Bacteria;p__Proteobacteria;c__Alphaproteobacteria;o__Rhizobiales;f__Stappiaceae;g__Stappia;s__Stappia sp002722295	d__Bacteria;p__Latescibacterota;c__UBA2968;o__UBA8231;f__GCA-002724215;g__GCA-2724215;s__GCA-2724215 sp002724215	0.08	0.33	0.005
random-MHQ-012002-mclnan	random	MHQ	012002	mclnan	12	Random	minimal	h2s	Hydrogen sulfide	Inorganic-Anions	MAGsDB_PAGZ01	MAGsDB_PBOD01	d__Bacteria;p__Proteobacteria;c__Alphaproteobacteria;o__Pelagibacterales;f__Pelagibacteraceae;g__GCA-2704625;s__GCA-2704625 sp002704625	d__Bacteria;p__Latescibacterota;c__UBA2968;o__UBA8231;f__GCA-002724215;g__GCA-2724215;s__GCA-2724215 sp002724215	0.04	0.33	0.005
random-MHQ-012002-mclnan	random	MHQ	012002	mclnan	12	Random	minimal	h2s	Hydrogen sulfide	Inorganic-Anions	MAGsDB_TARA_IOS_MAG_00017	MAGsDB_PBOD01	d__Bacteria;p__Proteobacteria;c__Alphaproteobacteria;o__Rhodobacterales;f__Rhodobacteraceae;g__GCA-002705045	d__Bacteria;p__Latescibacterota;c__UBA2968;o__UBA8231;f__GCA-002724215;g__GCA-2724215;s__GCA-2724215 sp002724215	0.04	0.33	0.005
random-MHQ-012002-mclnan	random	MHQ	012002	mclnan	12	Random	minimal	h2s	Hydrogen sulfide	Inorganic-Anions	MarDB_Pelagibacteraceae_bacterium_AG-337-I02	MAGsDB_PBOD01	d__Bacteria;p__Proteobacteria;c__Alphaproteobacteria;o__HIMB59;f__GCA-002718135;g__AG-337-I02;s__AG-337-I02 sp003282155	d__Bacteria;p__Latescibacterota;c__UBA2968;o__UBA8231;f__GCA-002724215;g__GCA-2724215;s__GCA-2724215 sp002724215	0.01	0.33	0.005
random-MHQ-012002-mclnan	random	MHQ	012002	mclnan	12	Random	minimal	glc__D	D-Glucose	Monosaccharides	MAGsDB_TARA_IOS_MAG_00017	MAGsDB_PBOD01	d__Bacteria;p__Proteobacteria;c__Alphaproteobacteria;o__Rhodobacterales;f__Rhodobacteraceae;g__GCA-002705045	d__Bacteria;p__Latescibacterota;c__UBA2968;o__UBA8231;f__GCA-002724215;g__GCA-2724215;s__GCA-2724215 sp002724215	0.485	0.60625	0.00918561
random-MHQ-012002-mclnan	random	MHQ	012002	mclnan	12	Random	minimal	glc__D	D-Glucose	Monosaccharides	MarDB_Pelagibacteraceae_bacterium_AG-337-I02	MAGsDB_PBOD01	d__Bacteria;p__Proteobacteria;c__Alphaproteobacteria;o__HIMB59;f__GCA-002718135;g__AG-337-I02;s__AG-337-I02 sp003282155	d__Bacteria;p__Latescibacterota;c__UBA2968;o__UBA8231;f__GCA-002724215;g__GCA-2724215;s__GCA-2724215 sp002724215	0.12125	0.60625	0.00918561
random-MHQ-012002-mclnan	random	MHQ	012002	mclnan	12	Random	minimal	cgly	Cys Gly	OLIGOPEPTIDES	MAGsDB_NYVM01	MAGsDB_PBOD01	d__Bacteria;p__Proteobacteria;c__Alphaproteobacteria;o__TMED109;f__TMED109;g__GCA-2684605;s__GCA-2684605 sp002684605	d__Bacteria;p__Latescibacterota;c__UBA2968;o__UBA8231;f__GCA-002724215;g__GCA-2724215;s__GCA-2724215 sp002724215	0.0075	0.0275	0.000416667
random-MHQ-012002-mclnan	random	MHQ	012002	mclnan	12	Random	minimal	cgly	Cys Gly	OLIGOPEPTIDES	MAGsDB_TARA_PSW_MAG_00032	MAGsDB_PBOD01	d__Bacteria;p__Proteobacteria;c__Alphaproteobacteria;o__Rhizobiales;f__Stappiaceae;g__Stappia;s__Stappia sp002722295	d__Bacteria;p__Latescibacterota;c__UBA2968;o__UBA8231;f__GCA-002724215;g__GCA-2724215;s__GCA-2724215 sp002724215	0.02	0.0275	0.000416667
random-MHQ-012002-mclnan	random	MHQ	012002	mclnan	12	Random	minimal	cellb	Cellobiose	Other	MAGsDB_NYVM01	MAGsDB_PBOD01	d__Bacteria;p__Proteobacteria;c__Alphaproteobacteria;o__TMED109;f__TMED109;g__GCA-2684605;s__GCA-2684605 sp002684605	d__Bacteria;p__Latescibacterota;c__UBA2968;o__UBA8231;f__GCA-002724215;g__GCA-2724215;s__GCA-2724215 sp002724215	0.00375	0.00375	5.68182e-05
random-MHQ-012002-mclnan	random	MHQ	012002	mclnan	12	Random	minimal	s	Sulfur	Other	MarDB_Prochlorococcus_sp_AG-355-B18	MAGsDB_PBOD01	d__Bacteria;p__Cyanobacteria;c__Cyanobacteriia;o__Synechococcales;f__Cyanobiaceae;g__Prochlorococcus_A;s__Prochlorococcus_A sp000634515	d__Bacteria;p__Latescibacterota;c__UBA2968;o__UBA8231;f__GCA-002724215;g__GCA-2724215;s__GCA-2724215 sp002724215	0.67	1.59125	0.0241098
random-MHQ-012002-mclnan	random	MHQ	012002	mclnan	12	Random	minimal	s	Sulfur	Other	MAGsDB_NYVM01	MAGsDB_PBOD01	d__Bacteria;p__Proteobacteria;c__Alphaproteobacteria;o__TMED109;f__TMED109;g__GCA-2684605;s__GCA-2684605 sp002684605	d__Bacteria;p__Latescibacterota;c__UBA2968;o__UBA8231;f__GCA-002724215;g__GCA-2724215;s__GCA-2724215 sp002724215	0.25125	1.59125	0.0241098
random-MHQ-012002-mclnan	random	MHQ	012002	mclnan	12	Random	minimal	s	Sulfur	Other	MAGsDB_TARA_PSW_MAG_00032	MAGsDB_PBOD01	d__Bacteria;p__Proteobacteria;c__Alphaproteobacteria;o__Rhizobiales;f__Stappiaceae;g__Stappia;s__Stappia sp002722295	d__Bacteria;p__Latescibacterota;c__UBA2968;o__UBA8231;f__GCA-002724215;g__GCA-2724215;s__GCA-2724215 sp002724215	0.67	1.59125	0.0241098
random-MHQ-012002-mclnan	random	MHQ	012002	mclnan	12	Random	minimal	acald	Acetaldehyde	n-Alkanals	MarDB_Nitrosopelagicus_sp_REDSEA-S31_B2	MAGsDB_PBOD01	d__Archaea;p__Crenarchaeota;c__Nitrososphaeria;o__Nitrososphaerales;f__Nitrosopumilaceae;g__Nitrosopelagicus;s__Nitrosopelagicus sp001627235	d__Bacteria;p__Latescibacterota;c__UBA2968;o__UBA8231;f__GCA-002724215;g__GCA-2724215;s__GCA-2724215 sp002724215	0.03125	0.18125	0.00274621
random-MHQ-012002-mclnan	random	MHQ	012002	mclnan	12	Random	minimal	acald	Acetaldehyde	n-Alkanals	MAGsDB_NYVM01	MAGsDB_PBOD01	d__Bacteria;p__Proteobacteria;c__Alphaproteobacteria;o__TMED109;f__TMED109;g__GCA-2684605;s__GCA-2684605 sp002684605	d__Bacteria;p__Latescibacterota;c__UBA2968;o__UBA8231;f__GCA-002724215;g__GCA-2724215;s__GCA-2724215 sp002724215	0.01875	0.18125	0.00274621
random-MHQ-012002-mclnan	random	MHQ	012002	mclnan	12	Random	minimal	acald	Acetaldehyde	n-Alkanals	MAGsDB_TARA_PSW_MAG_00032	MAGsDB_PBOD01	d__Bacteria;p__Proteobacteria;c__Alphaproteobacteria;o__Rhizobiales;f__Stappiaceae;g__Stappia;s__Stappia sp002722295	d__Bacteria;p__Latescibacterota;c__UBA2968;o__UBA8231;f__GCA-002724215;g__GCA-2724215;s__GCA-2724215 sp002724215	0.05	0.18125	0.00274621
random-MHQ-012002-mclnan	random	MHQ	012002	mclnan	12	Random	minimal	acald	Acetaldehyde	n-Alkanals	MAGsDB_PAGZ01	MAGsDB_PBOD01	d__Bacteria;p__Proteobacteria;c__Alphaproteobacteria;o__Pelagibacterales;f__Pelagibacteraceae;g__GCA-2704625;s__GCA-2704625 sp002704625	d__Bacteria;p__Latescibacterota;c__UBA2968;o__UBA8231;f__GCA-002724215;g__GCA-2724215;s__GCA-2724215 sp002724215	0.025	0.18125	0.00274621
random-MHQ-012002-mclnan	random	MHQ	012002	mclnan	12	Random	minimal	acald	Acetaldehyde	n-Alkanals	MAGsDB_TARA_IOS_MAG_00017	MAGsDB_PBOD01	d__Bacteria;p__Proteobacteria;c__Alphaproteobacteria;o__Rhodobacterales;f__Rhodobacteraceae;g__GCA-002705045	d__Bacteria;p__Latescibacterota;c__UBA2968;o__UBA8231;f__GCA-002724215;g__GCA-2724215;s__GCA-2724215 sp002724215	0.025	0.18125	0.00274621
random-MHQ-012002-mclnan	random	MHQ	012002	mclnan	12	Random	minimal	acald	Acetaldehyde	n-Alkanals	MarDB_Pelagibacteraceae_bacterium_AG-337-I02	MAGsDB_PBOD01	d__Bacteria;p__Proteobacteria;c__Alphaproteobacteria;o__HIMB59;f__GCA-002718135;g__AG-337-I02;s__AG-337-I02 sp003282155	d__Bacteria;p__Latescibacterota;c__UBA2968;o__UBA8231;f__GCA-002724215;g__GCA-2724215;s__GCA-2724215 sp002724215	0.00625	0.18125	0.00274621
random-MHQ-012002-mclnan	random	MHQ	012002	mclnan	12	Random	minimal	acald	Acetaldehyde	n-Alkanals	MAGsDB_PBGY01	MAGsDB_PBOD01	d__Bacteria;p__Proteobacteria;c__Alphaproteobacteria;o__Rhizobiales;f__TMED25;g__AG-430-B22	d__Bacteria;p__Latescibacterota;c__UBA2968;o__UBA8231;f__GCA-002724215;g__GCA-2724215;s__GCA-2724215 sp002724215	0.025	0.18125	0.00274621
random-MHQ-012003-mclnan	random	MHQ	012003	mclnan	12	Random	minimal	2obut	2-Oxobutanoate	2-Oxo-Acids	MAGsDB_TARA_PSW_MAG_00037	MAGsDB_NYYE01	d__Bacteria;p__Proteobacteria;c__Gammaproteobacteria;o__Ga0077536_A;f__TMED69;g__TMED69	d__Bacteria;p__Bacteroidota;c__Bacteroidia;o__Flavobacteriales;f__UBA10066;g__MED-G20;s__MED-G20 sp002686655	0.00222222	0.00666667	0.00010101
random-MHQ-012003-mclnan	random	MHQ	012003	mclnan	12	Random	minimal	2obut	2-Oxobutanoate	2-Oxo-Acids	MAGsDB_TARA_MED_MAG_00053	MAGsDB_NYYE01	d__Archaea;p__Thermoplasmatota;c__Poseidoniia;o__Poseidoniales;f__Thalassoarchaeaceae;g__MGIIb-N2;s__MGIIb-N2 sp002502625	d__Bacteria;p__Bacteroidota;c__Bacteroidia;o__Flavobacteriales;f__UBA10066;g__MED-G20;s__MED-G20 sp002686655	0.00222222	0.00666667	0.00010101
random-MHQ-012003-mclnan	random	MHQ	012003	mclnan	12	Random	minimal	2obut	2-Oxobutanoate	2-Oxo-Acids	MAGsDB_TARA_ASW_MAG_00011	MAGsDB_NYYE01	d__Archaea;p__Thermoplasmatota;c__Poseidoniia;o__Poseidoniales;f__Poseidoniaceae;g__MGIIa-K1;s__MGIIa-K1 sp002710015	d__Bacteria;p__Bacteroidota;c__Bacteroidia;o__Flavobacteriales;f__UBA10066;g__MED-G20;s__MED-G20 sp002686655	0.00222222	0.00666667	0.00010101
random-MHQ-012003-mclnan	random	MHQ	012003	mclnan	12	Random	minimal	etoh	Ethanol	Alcohols	MAGsDB_TARA_PSW_MAG_00037	MAGsDB_PACV01	d__Bacteria;p__Proteobacteria;c__Gammaproteobacteria;o__Ga0077536_A;f__TMED69;g__TMED69	d__Bacteria;p__Bacteroidota;c__Bacteroidia;o__Flavobacteriales;f__Flavobacteriaceae;g__TMED96_A;s__TMED96_A sp002702875	0.02	11.8808	0.180013
random-MHQ-012003-mclnan	random	MHQ	012003	mclnan	12	Random	minimal	etoh	Ethanol	Alcohols	MAGsDB_PAYP01	MAGsDB_PACV01	d__Bacteria;p__Poribacteria;c__WGA-4E;o__WGA-4E;f__UBA9662;g__TMED15;s__TMED15 sp002714785	d__Bacteria;p__Bacteroidota;c__Bacteroidia;o__Flavobacteriales;f__Flavobacteriaceae;g__TMED96_A;s__TMED96_A sp002702875	0.02	11.8808	0.180013
random-MHQ-012003-mclnan	random	MHQ	012003	mclnan	12	Random	minimal	etoh	Ethanol	Alcohols	MAGsDB_TARA_ASE_MAG_00006	MAGsDB_PACV01	d__Bacteria;p__Proteobacteria;c__Gammaproteobacteria;o__Pseudomonadales;f__Pseudomonadaceae;g__Pseudomonas_D;s__Pseudomonas_D aestusnigri	d__Bacteria;p__Bacteroidota;c__Bacteroidia;o__Flavobacteriales;f__Flavobacteriaceae;g__TMED96_A;s__TMED96_A sp002702875	0.095	11.8808	0.180013
random-MHQ-012003-mclnan	random	MHQ	012003	mclnan	12	Random	minimal	etoh	Ethanol	Alcohols	MAGsDB_TARA_ION_MAG_00005	MAGsDB_PACV01	d__Bacteria;p__Proteobacteria;c__Gammaproteobacteria;o__Pseudomonadales;f__Halieaceae;g__Pseudohaliea	d__Bacteria;p__Bacteroidota;c__Bacteroidia;o__Flavobacteriales;f__Flavobacteriaceae;g__TMED96_A;s__TMED96_A sp002702875	0.025	11.8808	0.180013
random-MHQ-012003-mclnan	random	MHQ	012003	mclnan	12	Random	minimal	etoh	Ethanol	Alcohols	MarDB_GCA_003523885.1_ASM352388v1	MAGsDB_PACV01	d__Bacteria;p__Proteobacteria;c__Alphaproteobacteria;o__Puniceispirillales;f__Puniceispirillaceae;g__UBA8309;s__UBA8309 sp002457765	d__Bacteria;p__Bacteroidota;c__Bacteroidia;o__Flavobacteriales;f__Flavobacteriaceae;g__TMED96_A;s__TMED96_A sp002702875	0.06	11.8808	0.180013
random-MHQ-012003-mclnan	random	MHQ	012003	mclnan	12	Random	minimal	etoh	Ethanol	Alcohols	MAGsDB_PACV01	MAGsDB_TARA_PSW_MAG_00037	d__Bacteria;p__Bacteroidota;c__Bacteroidia;o__Flavobacteriales;f__Flavobacteriaceae;g__TMED96_A;s__TMED96_A sp002702875	d__Bacteria;p__Proteobacteria;c__Gammaproteobacteria;o__Ga0077536_A;f__TMED69;g__TMED69	0.00262295	11.8808	0.180013
random-MHQ-012003-mclnan	random	MHQ	012003	mclnan	12	Random	minimal	etoh	Ethanol	Alcohols	MAGsDB_PAYP01	MAGsDB_TARA_PSW_MAG_00037	d__Bacteria;p__Poribacteria;c__WGA-4E;o__WGA-4E;f__UBA9662;g__TMED15;s__TMED15 sp002714785	d__Bacteria;p__Proteobacteria;c__Gammaproteobacteria;o__Ga0077536_A;f__TMED69;g__TMED69	0.0052459	11.8808	0.180013
random-MHQ-012003-mclnan	random	MHQ	012003	mclnan	12	Random	minimal	etoh	Ethanol	Alcohols	MAGsDB_TARA_ASE_MAG_00006	MAGsDB_TARA_PSW_MAG_00037	d__Bacteria;p__Proteobacteria;c__Gammaproteobacteria;o__Pseudomonadales;f__Pseudomonadaceae;g__Pseudomonas_D;s__Pseudomonas_D aestusnigri	d__Bacteria;p__Proteobacteria;c__Gammaproteobacteria;o__Ga0077536_A;f__TMED69;g__TMED69	0.0160656	11.8808	0.180013
random-MHQ-012003-mclnan	random	MHQ	012003	mclnan	12	Random	minimal	etoh	Ethanol	Alcohols	MAGsDB_TARA_ION_MAG_00005	MAGsDB_TARA_PSW_MAG_00037	d__Bacteria;p__Proteobacteria;c__Gammaproteobacteria;o__Pseudomonadales;f__Halieaceae;g__Pseudohaliea	d__Bacteria;p__Proteobacteria;c__Gammaproteobacteria;o__Ga0077536_A;f__TMED69;g__TMED69	0.00557377	11.8808	0.180013
random-MHQ-012003-mclnan	random	MHQ	012003	mclnan	12	Random	minimal	etoh	Ethanol	Alcohols	MarDB_GCA_003523885.1_ASM352388v1	MAGsDB_TARA_PSW_MAG_00037	d__Bacteria;p__Proteobacteria;c__Alphaproteobacteria;o__Puniceispirillales;f__Puniceispirillaceae;g__UBA8309;s__UBA8309 sp002457765	d__Bacteria;p__Proteobacteria;c__Gammaproteobacteria;o__Ga0077536_A;f__TMED69;g__TMED69	0.0042623	11.8808	0.180013
random-MHQ-012003-mclnan	random	MHQ	012003	mclnan	12	Random	minimal	etoh	Ethanol	Alcohols	MAGsDB_PACV01	MAGsDB_TARA_MED_MAG_00053	d__Bacteria;p__Bacteroidota;c__Bacteroidia;o__Flavobacteriales;f__Flavobacteriaceae;g__TMED96_A;s__TMED96_A sp002702875	d__Archaea;p__Thermoplasmatota;c__Poseidoniia;o__Poseidoniales;f__Thalassoarchaeaceae;g__MGIIb-N2;s__MGIIb-N2 sp002502625	0.28	11.8808	0.180013
random-MHQ-012003-mclnan	random	MHQ	012003	mclnan	12	Random	minimal	etoh	Ethanol	Alcohols	MAGsDB_TARA_PSW_MAG_00037	MAGsDB_TARA_MED_MAG_00053	d__Bacteria;p__Proteobacteria;c__Gammaproteobacteria;o__Ga0077536_A;f__TMED69;g__TMED69	d__Archaea;p__Thermoplasmatota;c__Poseidoniia;o__Poseidoniales;f__Thalassoarchaeaceae;g__MGIIb-N2;s__MGIIb-N2 sp002502625	0.28	11.8808	0.180013
random-MHQ-012003-mclnan	random	MHQ	012003	mclnan	12	Random	minimal	etoh	Ethanol	Alcohols	MAGsDB_PAYP01	MAGsDB_TARA_MED_MAG_00053	d__Bacteria;p__Poribacteria;c__WGA-4E;o__WGA-4E;f__UBA9662;g__TMED15;s__TMED15 sp002714785	d__Archaea;p__Thermoplasmatota;c__Poseidoniia;o__Poseidoniales;f__Thalassoarchaeaceae;g__MGIIb-N2;s__MGIIb-N2 sp002502625	0.84	11.8808	0.180013
random-MHQ-012003-mclnan	random	MHQ	012003	mclnan	12	Random	minimal	etoh	Ethanol	Alcohols	MAGsDB_TARA_ASE_MAG_00006	MAGsDB_TARA_MED_MAG_00053	d__Bacteria;p__Proteobacteria;c__Gammaproteobacteria;o__Pseudomonadales;f__Pseudomonadaceae;g__Pseudomonas_D;s__Pseudomonas_D aestusnigri	d__Archaea;p__Thermoplasmatota;c__Poseidoniia;o__Poseidoniales;f__Thalassoarchaeaceae;g__MGIIb-N2;s__MGIIb-N2 sp002502625	0.84	11.8808	0.180013
random-MHQ-012003-mclnan	random	MHQ	012003	mclnan	12	Random	minimal	etoh	Ethanol	Alcohols	MAGsDB_TARA_ION_MAG_00005	MAGsDB_TARA_MED_MAG_00053	d__Bacteria;p__Proteobacteria;c__Gammaproteobacteria;o__Pseudomonadales;f__Halieaceae;g__Pseudohaliea	d__Archaea;p__Thermoplasmatota;c__Poseidoniia;o__Poseidoniales;f__Thalassoarchaeaceae;g__MGIIb-N2;s__MGIIb-N2 sp002502625	0.28	11.8808	0.180013
random-MHQ-012003-mclnan	random	MHQ	012003	mclnan	12	Random	minimal	etoh	Ethanol	Alcohols	MAGsDB_PACV01	MAGsDB_PATA01	d__Bacteria;p__Bacteroidota;c__Bacteroidia;o__Flavobacteriales;f__Flavobacteriaceae;g__TMED96_A;s__TMED96_A sp002702875	d__Bacteria;p__Bacteroidota;c__Bacteroidia;o__Flavobacteriales;f__Flavobacteriaceae;g__GCA-002723295;s__GCA-002723295 sp002713495	0.118696	11.8808	0.180013
random-MHQ-012003-mclnan	random	MHQ	012003	mclnan	12	Random	minimal	etoh	Ethanol	Alcohols	MAGsDB_TARA_PSW_MAG_00037	MAGsDB_PATA01	d__Bacteria;p__Proteobacteria;c__Gammaproteobacteria;o__Ga0077536_A;f__TMED69;g__TMED69	d__Bacteria;p__Bacteroidota;c__Bacteroidia;o__Flavobacteriales;f__Flavobacteriaceae;g__GCA-002723295;s__GCA-002723295 sp002713495	0.237391	11.8808	0.180013
random-MHQ-012003-mclnan	random	MHQ	012003	mclnan	12	Random	minimal	etoh	Ethanol	Alcohols	MAGsDB_PAYP01	MAGsDB_PATA01	d__Bacteria;p__Poribacteria;c__WGA-4E;o__WGA-4E;f__UBA9662;g__TMED15;s__TMED15 sp002714785	d__Bacteria;p__Bacteroidota;c__Bacteroidia;o__Flavobacteriales;f__Flavobacteriaceae;g__GCA-002723295;s__GCA-002723295 sp002713495	0.91	11.8808	0.180013
random-MHQ-012003-mclnan	random	MHQ	012003	mclnan	12	Random	minimal	etoh	Ethanol	Alcohols	MAGsDB_TARA_ASE_MAG_00006	MAGsDB_PATA01	d__Bacteria;p__Proteobacteria;c__Gammaproteobacteria;o__Pseudomonadales;f__Pseudomonadaceae;g__Pseudomonas_D;s__Pseudomonas_D aestusnigri	d__Bacteria;p__Bacteroidota;c__Bacteroidia;o__Flavobacteriales;f__Flavobacteriaceae;g__GCA-002723295;s__GCA-002723295 sp002713495	0.395652	11.8808	0.180013
random-MHQ-012003-mclnan	random	MHQ	012003	mclnan	12	Random	minimal	etoh	Ethanol	Alcohols	MAGsDB_TARA_ION_MAG_00005	MAGsDB_PATA01	d__Bacteria;p__Proteobacteria;c__Gammaproteobacteria;o__Pseudomonadales;f__Halieaceae;g__Pseudohaliea	d__Bacteria;p__Bacteroidota;c__Bacteroidia;o__Flavobacteriales;f__Flavobacteriaceae;g__GCA-002723295;s__GCA-002723295 sp002713495	0.118696	11.8808	0.180013
random-MHQ-012003-mclnan	random	MHQ	012003	mclnan	12	Random	minimal	etoh	Ethanol	Alcohols	MarDB_GCA_003523885.1_ASM352388v1	MAGsDB_PATA01	d__Bacteria;p__Proteobacteria;c__Alphaproteobacteria;o__Puniceispirillales;f__Puniceispirillaceae;g__UBA8309;s__UBA8309 sp002457765	d__Bacteria;p__Bacteroidota;c__Bacteroidia;o__Flavobacteriales;f__Flavobacteriaceae;g__GCA-002723295;s__GCA-002723295 sp002713495	0.118696	11.8808	0.180013
random-MHQ-012003-mclnan	random	MHQ	012003	mclnan	12	Random	minimal	etoh	Ethanol	Alcohols	MAGsDB_PACV01	MAGsDB_NZUH01	d__Bacteria;p__Bacteroidota;c__Bacteroidia;o__Flavobacteriales;f__Flavobacteriaceae;g__TMED96_A;s__TMED96_A sp002702875	d__Bacteria;p__Bacteroidota;c__Bacteroidia;o__Flavobacteriales;f__Flavobacteriaceae;g__MED-G13;s__MED-G13 sp002697255	0.73	11.8808	0.180013
random-MHQ-012003-mclnan	random	MHQ	012003	mclnan	12	Random	minimal	etoh	Ethanol	Alcohols	MAGsDB_TARA_PSW_MAG_00037	MAGsDB_NZUH01	d__Bacteria;p__Proteobacteria;c__Gammaproteobacteria;o__Ga0077536_A;f__TMED69;g__TMED69	d__Bacteria;p__Bacteroidota;c__Bacteroidia;o__Flavobacteriales;f__Flavobacteriaceae;g__MED-G13;s__MED-G13 sp002697255	0.223469	11.8808	0.180013
random-MHQ-012003-mclnan	random	MHQ	012003	mclnan	12	Random	minimal	etoh	Ethanol	Alcohols	MAGsDB_PAYP01	MAGsDB_NZUH01	d__Bacteria;p__Poribacteria;c__WGA-4E;o__WGA-4E;f__UBA9662;g__TMED15;s__TMED15 sp002714785	d__Bacteria;p__Bacteroidota;c__Bacteroidia;o__Flavobacteriales;f__Flavobacteriaceae;g__MED-G13;s__MED-G13 sp002697255	0.73	11.8808	0.180013
random-MHQ-012003-mclnan	random	MHQ	012003	mclnan	12	Random	minimal	etoh	Ethanol	Alcohols	MAGsDB_TARA_ASE_MAG_00006	MAGsDB_NZUH01	d__Bacteria;p__Proteobacteria;c__Gammaproteobacteria;o__Pseudomonadales;f__Pseudomonadaceae;g__Pseudomonas_D;s__Pseudomonas_D aestusnigri	d__Bacteria;p__Bacteroidota;c__Bacteroidia;o__Flavobacteriales;f__Flavobacteriaceae;g__MED-G13;s__MED-G13 sp002697255	0.551224	11.8808	0.180013
random-MHQ-012003-mclnan	random	MHQ	012003	mclnan	12	Random	minimal	etoh	Ethanol	Alcohols	MAGsDB_TARA_ION_MAG_00005	MAGsDB_NZUH01	d__Bacteria;p__Proteobacteria;c__Gammaproteobacteria;o__Pseudomonadales;f__Halieaceae;g__Pseudohaliea	d__Bacteria;p__Bacteroidota;c__Bacteroidia;o__Flavobacteriales;f__Flavobacteriaceae;g__MED-G13;s__MED-G13 sp002697255	0.163878	11.8808	0.180013
random-MHQ-012003-mclnan	random	MHQ	012003	mclnan	12	Random	minimal	etoh	Ethanol	Alcohols	MarDB_GCA_003523885.1_ASM352388v1	MAGsDB_NZUH01	d__Bacteria;p__Proteobacteria;c__Alphaproteobacteria;o__Puniceispirillales;f__Puniceispirillaceae;g__UBA8309;s__UBA8309 sp002457765	d__Bacteria;p__Bacteroidota;c__Bacteroidia;o__Flavobacteriales;f__Flavobacteriaceae;g__MED-G13;s__MED-G13 sp002697255	0.595918	11.8808	0.180013
random-MHQ-012003-mclnan	random	MHQ	012003	mclnan	12	Random	minimal	etoh	Ethanol	Alcohols	MAGsDB_PACV01	MAGsDB_NHFA01	d__Bacteria;p__Bacteroidota;c__Bacteroidia;o__Flavobacteriales;f__Flavobacteriaceae;g__TMED96_A;s__TMED96_A sp002702875	d__Archaea;p__Thermoplasmatota;c__Poseidoniia;o__Poseidoniales;f__Poseidoniaceae;g__MGIIa-L1;s__MGIIa-L1 sp002170315	0.138947	11.8808	0.180013
random-MHQ-012003-mclnan	random	MHQ	012003	mclnan	12	Random	minimal	etoh	Ethanol	Alcohols	MAGsDB_TARA_PSW_MAG_00037	MAGsDB_NHFA01	d__Bacteria;p__Proteobacteria;c__Gammaproteobacteria;o__Ga0077536_A;f__TMED69;g__TMED69	d__Archaea;p__Thermoplasmatota;c__Poseidoniia;o__Poseidoniales;f__Poseidoniaceae;g__MGIIa-L1;s__MGIIa-L1 sp002170315	0.231579	11.8808	0.180013
random-MHQ-012003-mclnan	random	MHQ	012003	mclnan	12	Random	minimal	etoh	Ethanol	Alcohols	MAGsDB_PAYP01	MAGsDB_NHFA01	d__Bacteria;p__Poribacteria;c__WGA-4E;o__WGA-4E;f__UBA9662;g__TMED15;s__TMED15 sp002714785	d__Archaea;p__Thermoplasmatota;c__Poseidoniia;o__Poseidoniales;f__Poseidoniaceae;g__MGIIa-L1;s__MGIIa-L1 sp002170315	0.185263	11.8808	0.180013
random-MHQ-012003-mclnan	random	MHQ	012003	mclnan	12	Random	minimal	etoh	Ethanol	Alcohols	MAGsDB_TARA_ASE_MAG_00006	MAGsDB_NHFA01	d__Bacteria;p__Proteobacteria;c__Gammaproteobacteria;o__Pseudomonadales;f__Pseudomonadaceae;g__Pseudomonas_D;s__Pseudomonas_D aestusnigri	d__Archaea;p__Thermoplasmatota;c__Poseidoniia;o__Poseidoniales;f__Poseidoniaceae;g__MGIIa-L1;s__MGIIa-L1 sp002170315	0.88	11.8808	0.180013
random-MHQ-012003-mclnan	random	MHQ	012003	mclnan	12	Random	minimal	etoh	Ethanol	Alcohols	MAGsDB_TARA_ION_MAG_00005	MAGsDB_NHFA01	d__Bacteria;p__Proteobacteria;c__Gammaproteobacteria;o__Pseudomonadales;f__Halieaceae;g__Pseudohaliea	d__Archaea;p__Thermoplasmatota;c__Poseidoniia;o__Poseidoniales;f__Poseidoniaceae;g__MGIIa-L1;s__MGIIa-L1 sp002170315	0.463158	11.8808	0.180013
random-MHQ-012003-mclnan	random	MHQ	012003	mclnan	12	Random	minimal	etoh	Ethanol	Alcohols	MarDB_GCA_003523885.1_ASM352388v1	MAGsDB_NHFA01	d__Bacteria;p__Proteobacteria;c__Alphaproteobacteria;o__Puniceispirillales;f__Puniceispirillaceae;g__UBA8309;s__UBA8309 sp002457765	d__Archaea;p__Thermoplasmatota;c__Poseidoniia;o__Poseidoniales;f__Poseidoniaceae;g__MGIIa-L1;s__MGIIa-L1 sp002170315	0.138947	11.8808	0.180013
random-MHQ-012003-mclnan	random	MHQ	012003	mclnan	12	Random	minimal	etoh	Ethanol	Alcohols	MAGsDB_PACV01	MAGsDB_NYYE01	d__Bacteria;p__Bacteroidota;c__Bacteroidia;o__Flavobacteriales;f__Flavobacteriaceae;g__TMED96_A;s__TMED96_A sp002702875	d__Bacteria;p__Bacteroidota;c__Bacteroidia;o__Flavobacteriales;f__UBA10066;g__MED-G20;s__MED-G20 sp002686655	0.0988889	11.8808	0.180013
random-MHQ-012003-mclnan	random	MHQ	012003	mclnan	12	Random	minimal	etoh	Ethanol	Alcohols	MAGsDB_TARA_PSW_MAG_00037	MAGsDB_NYYE01	d__Bacteria;p__Proteobacteria;c__Gammaproteobacteria;o__Ga0077536_A;f__TMED69;g__TMED69	d__Bacteria;p__Bacteroidota;c__Bacteroidia;o__Flavobacteriales;f__UBA10066;g__MED-G20;s__MED-G20 sp002686655	0.0988889	11.8808	0.180013
random-MHQ-012003-mclnan	random	MHQ	012003	mclnan	12	Random	minimal	etoh	Ethanol	Alcohols	MAGsDB_PAYP01	MAGsDB_NYYE01	d__Bacteria;p__Poribacteria;c__WGA-4E;o__WGA-4E;f__UBA9662;g__TMED15;s__TMED15 sp002714785	d__Bacteria;p__Bacteroidota;c__Bacteroidia;o__Flavobacteriales;f__UBA10066;g__MED-G20;s__MED-G20 sp002686655	0.89	11.8808	0.180013
random-MHQ-012003-mclnan	random	MHQ	012003	mclnan	12	Random	minimal	etoh	Ethanol	Alcohols	MAGsDB_TARA_ASE_MAG_00006	MAGsDB_NYYE01	d__Bacteria;p__Proteobacteria;c__Gammaproteobacteria;o__Pseudomonadales;f__Pseudomonadaceae;g__Pseudomonas_D;s__Pseudomonas_D aestusnigri	d__Bacteria;p__Bacteroidota;c__Bacteroidia;o__Flavobacteriales;f__UBA10066;g__MED-G20;s__MED-G20 sp002686655	0.89	11.8808	0.180013
random-MHQ-012003-mclnan	random	MHQ	012003	mclnan	12	Random	minimal	etoh	Ethanol	Alcohols	MAGsDB_TARA_ION_MAG_00005	MAGsDB_NYYE01	d__Bacteria;p__Proteobacteria;c__Gammaproteobacteria;o__Pseudomonadales;f__Halieaceae;g__Pseudohaliea	d__Bacteria;p__Bacteroidota;c__Bacteroidia;o__Flavobacteriales;f__UBA10066;g__MED-G20;s__MED-G20 sp002686655	0.0988889	11.8808	0.180013
random-MHQ-012003-mclnan	random	MHQ	012003	mclnan	12	Random	minimal	etoh	Ethanol	Alcohols	MarDB_GCA_003523885.1_ASM352388v1	MAGsDB_NYYE01	d__Bacteria;p__Proteobacteria;c__Alphaproteobacteria;o__Puniceispirillales;f__Puniceispirillaceae;g__UBA8309;s__UBA8309 sp002457765	d__Bacteria;p__Bacteroidota;c__Bacteroidia;o__Flavobacteriales;f__UBA10066;g__MED-G20;s__MED-G20 sp002686655	0.0988889	11.8808	0.180013
random-MHQ-012003-mclnan	random	MHQ	012003	mclnan	12	Random	minimal	glyc	Glycerol	Alcohols	MAGsDB_PAYP01	MAGsDB_TARA_PSW_MAG_00037	d__Bacteria;p__Poribacteria;c__WGA-4E;o__WGA-4E;f__UBA9662;g__TMED15;s__TMED15 sp002714785	d__Bacteria;p__Proteobacteria;c__Gammaproteobacteria;o__Ga0077536_A;f__TMED69;g__TMED69	0.00262295	0.52082	0.00789121
random-MHQ-012003-mclnan	random	MHQ	012003	mclnan	12	Random	minimal	glyc	Glycerol	Alcohols	MAGsDB_TARA_ASE_MAG_00006	MAGsDB_TARA_PSW_MAG_00037	d__Bacteria;p__Proteobacteria;c__Gammaproteobacteria;o__Pseudomonadales;f__Pseudomonadaceae;g__Pseudomonas_D;s__Pseudomonas_D aestusnigri	d__Bacteria;p__Proteobacteria;c__Gammaproteobacteria;o__Ga0077536_A;f__TMED69;g__TMED69	0.00803279	0.52082	0.00789121
random-MHQ-012003-mclnan	random	MHQ	012003	mclnan	12	Random	minimal	glyc	Glycerol	Alcohols	MAGsDB_TARA_ION_MAG_00005	MAGsDB_TARA_PSW_MAG_00037	d__Bacteria;p__Proteobacteria;c__Gammaproteobacteria;o__Pseudomonadales;f__Halieaceae;g__Pseudohaliea	d__Bacteria;p__Proteobacteria;c__Gammaproteobacteria;o__Ga0077536_A;f__TMED69;g__TMED69	0.00278689	0.52082	0.00789121
random-MHQ-012003-mclnan	random	MHQ	012003	mclnan	12	Random	minimal	glyc	Glycerol	Alcohols	MAGsDB_TARA_MED_MAG_00053	MAGsDB_TARA_PSW_MAG_00037	d__Archaea;p__Thermoplasmatota;c__Poseidoniia;o__Poseidoniales;f__Thalassoarchaeaceae;g__MGIIb-N2;s__MGIIb-N2 sp002502625	d__Bacteria;p__Proteobacteria;c__Gammaproteobacteria;o__Ga0077536_A;f__TMED69;g__TMED69	0.00196721	0.52082	0.00789121
random-MHQ-012003-mclnan	random	MHQ	012003	mclnan	12	Random	minimal	glyc	Glycerol	Alcohols	MAGsDB_PATA01	MAGsDB_TARA_PSW_MAG_00037	d__Bacteria;p__Bacteroidota;c__Bacteroidia;o__Flavobacteriales;f__Flavobacteriaceae;g__GCA-002723295;s__GCA-002723295 sp002713495	d__Bacteria;p__Proteobacteria;c__Gammaproteobacteria;o__Ga0077536_A;f__TMED69;g__TMED69	0.00213115	0.52082	0.00789121
random-MHQ-012003-mclnan	random	MHQ	012003	mclnan	12	Random	minimal	glyc	Glycerol	Alcohols	MarDB_GCA_003523885.1_ASM352388v1	MAGsDB_TARA_PSW_MAG_00037	d__Bacteria;p__Proteobacteria;c__Alphaproteobacteria;o__Puniceispirillales;f__Puniceispirillaceae;g__UBA8309;s__UBA8309 sp002457765	d__Bacteria;p__Proteobacteria;c__Gammaproteobacteria;o__Ga0077536_A;f__TMED69;g__TMED69	0.00213115	0.52082	0.00789121
random-MHQ-012003-mclnan	random	MHQ	012003	mclnan	12	Random	minimal	glyc	Glycerol	Alcohols	MAGsDB_NZUH01	MAGsDB_TARA_PSW_MAG_00037	d__Bacteria;p__Bacteroidota;c__Bacteroidia;o__Flavobacteriales;f__Flavobacteriaceae;g__MED-G13;s__MED-G13 sp002697255	d__Bacteria;p__Proteobacteria;c__Gammaproteobacteria;o__Ga0077536_A;f__TMED69;g__TMED69	0.00114754	0.52082	0.00789121
random-MHQ-012003-mclnan	random	MHQ	012003	mclnan	12	Random	minimal	glyc	Glycerol	Alcohols	MAGsDB_TARA_PSW_MAG_00037	MAGsDB_TARA_MED_MAG_00053	d__Bacteria;p__Proteobacteria;c__Gammaproteobacteria;o__Ga0077536_A;f__TMED69;g__TMED69	d__Archaea;p__Thermoplasmatota;c__Poseidoniia;o__Poseidoniales;f__Thalassoarchaeaceae;g__MGIIb-N2;s__MGIIb-N2 sp002502625	0.00666667	0.52082	0.00789121
random-MHQ-012003-mclnan	random	MHQ	012003	mclnan	12	Random	minimal	glyc	Glycerol	Alcohols	MAGsDB_PAYP01	MAGsDB_TARA_MED_MAG_00053	d__Bacteria;p__Poribacteria;c__WGA-4E;o__WGA-4E;f__UBA9662;g__TMED15;s__TMED15 sp002714785	d__Archaea;p__Thermoplasmatota;c__Poseidoniia;o__Poseidoniales;f__Thalassoarchaeaceae;g__MGIIb-N2;s__MGIIb-N2 sp002502625	0.02	0.52082	0.00789121
random-MHQ-012003-mclnan	random	MHQ	012003	mclnan	12	Random	minimal	glyc	Glycerol	Alcohols	MAGsDB_TARA_ASE_MAG_00006	MAGsDB_TARA_MED_MAG_00053	d__Bacteria;p__Proteobacteria;c__Gammaproteobacteria;o__Pseudomonadales;f__Pseudomonadaceae;g__Pseudomonas_D;s__Pseudomonas_D aestusnigri	d__Archaea;p__Thermoplasmatota;c__Poseidoniia;o__Poseidoniales;f__Thalassoarchaeaceae;g__MGIIb-N2;s__MGIIb-N2 sp002502625	0.02	0.52082	0.00789121
random-MHQ-012003-mclnan	random	MHQ	012003	mclnan	12	Random	minimal	glyc	Glycerol	Alcohols	MAGsDB_TARA_ION_MAG_00005	MAGsDB_TARA_MED_MAG_00053	d__Bacteria;p__Proteobacteria;c__Gammaproteobacteria;o__Pseudomonadales;f__Halieaceae;g__Pseudohaliea	d__Archaea;p__Thermoplasmatota;c__Poseidoniia;o__Poseidoniales;f__Thalassoarchaeaceae;g__MGIIb-N2;s__MGIIb-N2 sp002502625	0.00666667	0.52082	0.00789121
random-MHQ-012003-mclnan	random	MHQ	012003	mclnan	12	Random	minimal	glyc	Glycerol	Alcohols	MAGsDB_NZUH01	MAGsDB_TARA_MED_MAG_00053	d__Bacteria;p__Bacteroidota;c__Bacteroidia;o__Flavobacteriales;f__Flavobacteriaceae;g__MED-G13;s__MED-G13 sp002697255	d__Archaea;p__Thermoplasmatota;c__Poseidoniia;o__Poseidoniales;f__Thalassoarchaeaceae;g__MGIIb-N2;s__MGIIb-N2 sp002502625	0.00666667	0.52082	0.00789121
random-MHQ-012003-mclnan	random	MHQ	012003	mclnan	12	Random	minimal	glyc	Glycerol	Alcohols	MAGsDB_TARA_PSW_MAG_00037	MarDB_GCA_003523885.1_ASM352388v1	d__Bacteria;p__Proteobacteria;c__Gammaproteobacteria;o__Ga0077536_A;f__TMED69;g__TMED69	d__Bacteria;p__Proteobacteria;c__Alphaproteobacteria;o__Puniceispirillales;f__Puniceispirillaceae;g__UBA8309;s__UBA8309 sp002457765	0.0733333	0.52082	0.00789121
random-MHQ-012003-mclnan	random	MHQ	012003	mclnan	12	Random	minimal	glyc	Glycerol	Alcohols	MAGsDB_PAYP01	MarDB_GCA_003523885.1_ASM352388v1	d__Bacteria;p__Poribacteria;c__WGA-4E;o__WGA-4E;f__UBA9662;g__TMED15;s__TMED15 sp002714785	d__Bacteria;p__Proteobacteria;c__Alphaproteobacteria;o__Puniceispirillales;f__Puniceispirillaceae;g__UBA8309;s__UBA8309 sp002457765	0.22	0.52082	0.00789121
random-MHQ-012003-mclnan	random	MHQ	012003	mclnan	12	Random	minimal	glyc	Glycerol	Alcohols	MAGsDB_TARA_ASE_MAG_00006	MarDB_GCA_003523885.1_ASM352388v1	d__Bacteria;p__Proteobacteria;c__Gammaproteobacteria;o__Pseudomonadales;f__Pseudomonadaceae;g__Pseudomonas_D;s__Pseudomonas_D aestusnigri	d__Bacteria;p__Proteobacteria;c__Alphaproteobacteria;o__Puniceispirillales;f__Puniceispirillaceae;g__UBA8309;s__UBA8309 sp002457765	0.0733333	0.52082	0.00789121
random-MHQ-012003-mclnan	random	MHQ	012003	mclnan	12	Random	minimal	glyc	Glycerol	Alcohols	MAGsDB_TARA_ION_MAG_00005	MarDB_GCA_003523885.1_ASM352388v1	d__Bacteria;p__Proteobacteria;c__Gammaproteobacteria;o__Pseudomonadales;f__Halieaceae;g__Pseudohaliea	d__Bacteria;p__Proteobacteria;c__Alphaproteobacteria;o__Puniceispirillales;f__Puniceispirillaceae;g__UBA8309;s__UBA8309 sp002457765	0.0733333	0.52082	0.00789121
random-MHQ-012003-mclnan	random	MHQ	012003	mclnan	12	Random	minimal	inost	Myo-Inositol	Alcohols	MAGsDB_TARA_PSW_MAG_00037	MAGsDB_PACV01	d__Bacteria;p__Proteobacteria;c__Gammaproteobacteria;o__Ga0077536_A;f__TMED69;g__TMED69	d__Bacteria;p__Bacteroidota;c__Bacteroidia;o__Flavobacteriales;f__Flavobacteriaceae;g__TMED96_A;s__TMED96_A sp002702875	0.00166667	2.25989	0.0342408
random-MHQ-012003-mclnan	random	MHQ	012003	mclnan	12	Random	minimal	inost	Myo-Inositol	Alcohols	MAGsDB_TARA_ION_MAG_00005	MAGsDB_PACV01	d__Bacteria;p__Proteobacteria;c__Gammaproteobacteria;o__Pseudomonadales;f__Halieaceae;g__Pseudohaliea	d__Bacteria;p__Bacteroidota;c__Bacteroidia;o__Flavobacteriales;f__Flavobacteriaceae;g__TMED96_A;s__TMED96_A sp002702875	0.00208333	2.25989	0.0342408
random-MHQ-012003-mclnan	random	MHQ	012003	mclnan	12	Random	minimal	inost	Myo-Inositol	Alcohols	MAGsDB_TARA_PSW_MAG_00037	MAGsDB_TARA_MED_MAG_00053	d__Bacteria;p__Proteobacteria;c__Gammaproteobacteria;o__Ga0077536_A;f__TMED69;g__TMED69	d__Archaea;p__Thermoplasmatota;c__Poseidoniia;o__Poseidoniales;f__Thalassoarchaeaceae;g__MGIIb-N2;s__MGIIb-N2 sp002502625	0.333333	2.25989	0.0342408
random-MHQ-012003-mclnan	random	MHQ	012003	mclnan	12	Random	minimal	inost	Myo-Inositol	Alcohols	MAGsDB_TARA_ION_MAG_00005	MAGsDB_TARA_MED_MAG_00053	d__Bacteria;p__Proteobacteria;c__Gammaproteobacteria;o__Pseudomonadales;f__Halieaceae;g__Pseudohaliea	d__Archaea;p__Thermoplasmatota;c__Poseidoniia;o__Poseidoniales;f__Thalassoarchaeaceae;g__MGIIb-N2;s__MGIIb-N2 sp002502625	0.333333	2.25989	0.0342408
random-MHQ-012003-mclnan	random	MHQ	012003	mclnan	12	Random	minimal	inost	Myo-Inositol	Alcohols	MAGsDB_TARA_PSW_MAG_00037	MAGsDB_TARA_ASW_MAG_00011	d__Bacteria;p__Proteobacteria;c__Gammaproteobacteria;o__Ga0077536_A;f__TMED69;g__TMED69	d__Archaea;p__Thermoplasmatota;c__Poseidoniia;o__Poseidoniales;f__Poseidoniaceae;g__MGIIa-K1;s__MGIIa-K1 sp002710015	0.2	2.25989	0.0342408
random-MHQ-012003-mclnan	random	MHQ	012003	mclnan	12	Random	minimal	inost	Myo-Inositol	Alcohols	MAGsDB_TARA_ION_MAG_00005	MAGsDB_TARA_ASW_MAG_00011	d__Bacteria;p__Proteobacteria;c__Gammaproteobacteria;o__Pseudomonadales;f__Halieaceae;g__Pseudohaliea	d__Archaea;p__Thermoplasmatota;c__Poseidoniia;o__Poseidoniales;f__Poseidoniaceae;g__MGIIa-K1;s__MGIIa-K1 sp002710015	0.6	2.25989	0.0342408
random-MHQ-012003-mclnan	random	MHQ	012003	mclnan	12	Random	minimal	inost	Myo-Inositol	Alcohols	MAGsDB_TARA_PSW_MAG_00037	MAGsDB_NHFA01	d__Bacteria;p__Proteobacteria;c__Gammaproteobacteria;o__Ga0077536_A;f__TMED69;g__TMED69	d__Archaea;p__Thermoplasmatota;c__Poseidoniia;o__Poseidoniales;f__Poseidoniaceae;g__MGIIa-L1;s__MGIIa-L1 sp002170315	0.263158	2.25989	0.0342408
random-MHQ-012003-mclnan	random	MHQ	012003	mclnan	12	Random	minimal	inost	Myo-Inositol	Alcohols	MAGsDB_TARA_ION_MAG_00005	MAGsDB_NHFA01	d__Bacteria;p__Proteobacteria;c__Gammaproteobacteria;o__Pseudomonadales;f__Halieaceae;g__Pseudohaliea	d__Archaea;p__Thermoplasmatota;c__Poseidoniia;o__Poseidoniales;f__Poseidoniaceae;g__MGIIa-L1;s__MGIIa-L1 sp002170315	0.526316	2.25989	0.0342408
random-MHQ-012003-mclnan	random	MHQ	012003	mclnan	12	Random	minimal	meoh	Methanol	Alcohols	MAGsDB_PAYP01	MAGsDB_TARA_PSW_MAG_00037	d__Bacteria;p__Poribacteria;c__WGA-4E;o__WGA-4E;f__UBA9662;g__TMED15;s__TMED15 sp002714785	d__Bacteria;p__Proteobacteria;c__Gammaproteobacteria;o__Ga0077536_A;f__TMED69;g__TMED69	0.0052459	0.0052459	7.94834e-05
random-MHQ-012003-mclnan	random	MHQ	012003	mclnan	12	Random	minimal	4abutn	4-Aminobutanal	Aliphatic-Amines	MAGsDB_TARA_ASE_MAG_00006	MAGsDB_TARA_PSW_MAG_00037	d__Bacteria;p__Proteobacteria;c__Gammaproteobacteria;o__Pseudomonadales;f__Pseudomonadaceae;g__Pseudomonas_D;s__Pseudomonas_D aestusnigri	d__Bacteria;p__Proteobacteria;c__Gammaproteobacteria;o__Ga0077536_A;f__TMED69;g__TMED69	0.168689	0.247869	0.00375559
random-MHQ-012003-mclnan	random	MHQ	012003	mclnan	12	Random	minimal	4abutn	4-Aminobutanal	Aliphatic-Amines	MAGsDB_PATA01	MAGsDB_TARA_PSW_MAG_00037	d__Bacteria;p__Bacteroidota;c__Bacteroidia;o__Flavobacteriales;f__Flavobacteriaceae;g__GCA-002723295;s__GCA-002723295 sp002713495	d__Bacteria;p__Proteobacteria;c__Gammaproteobacteria;o__Ga0077536_A;f__TMED69;g__TMED69	0.0447541	0.247869	0.00375559
random-MHQ-012003-mclnan	random	MHQ	012003	mclnan	12	Random	minimal	4abutn	4-Aminobutanal	Aliphatic-Amines	MAGsDB_TARA_ASW_MAG_00011	MAGsDB_TARA_PSW_MAG_00037	d__Archaea;p__Thermoplasmatota;c__Poseidoniia;o__Poseidoniales;f__Poseidoniaceae;g__MGIIa-K1;s__MGIIa-K1 sp002710015	d__Bacteria;p__Proteobacteria;c__Gammaproteobacteria;o__Ga0077536_A;f__TMED69;g__TMED69	0.0344262	0.247869	0.00375559
random-MHQ-012003-mclnan	random	MHQ	012003	mclnan	12	Random	minimal	gua	Guanine	All-Nucleosides	MAGsDB_TARA_ASE_MAG_00006	MAGsDB_TARA_MED_MAG_00053	d__Bacteria;p__Proteobacteria;c__Gammaproteobacteria;o__Pseudomonadales;f__Pseudomonadaceae;g__Pseudomonas_D;s__Pseudomonas_D aestusnigri	d__Archaea;p__Thermoplasmatota;c__Poseidoniia;o__Poseidoniales;f__Thalassoarchaeaceae;g__MGIIb-N2;s__MGIIb-N2 sp002502625	0.01	0.01	0.000151515
random-MHQ-012003-mclnan	random	MHQ	012003	mclnan	12	Random	minimal	ura	Uracil	All-Nucleosides	MAGsDB_TARA_PSW_MAG_00037	MarDB_GCA_003523885.1_ASM352388v1	d__Bacteria;p__Proteobacteria;c__Gammaproteobacteria;o__Ga0077536_A;f__TMED69;g__TMED69	d__Bacteria;p__Proteobacteria;c__Alphaproteobacteria;o__Puniceispirillales;f__Puniceispirillaceae;g__UBA8309;s__UBA8309 sp002457765	0.333333	1	0.0151515
random-MHQ-012003-mclnan	random	MHQ	012003	mclnan	12	Random	minimal	ura	Uracil	All-Nucleosides	MAGsDB_TARA_ASE_MAG_00006	MarDB_GCA_003523885.1_ASM352388v1	d__Bacteria;p__Proteobacteria;c__Gammaproteobacteria;o__Pseudomonadales;f__Pseudomonadaceae;g__Pseudomonas_D;s__Pseudomonas_D aestusnigri	d__Bacteria;p__Proteobacteria;c__Alphaproteobacteria;o__Puniceispirillales;f__Puniceispirillaceae;g__UBA8309;s__UBA8309 sp002457765	0.333333	1	0.0151515
random-MHQ-012003-mclnan	random	MHQ	012003	mclnan	12	Random	minimal	ura	Uracil	All-Nucleosides	MAGsDB_TARA_ION_MAG_00005	MarDB_GCA_003523885.1_ASM352388v1	d__Bacteria;p__Proteobacteria;c__Gammaproteobacteria;o__Pseudomonadales;f__Halieaceae;g__Pseudohaliea	d__Bacteria;p__Proteobacteria;c__Alphaproteobacteria;o__Puniceispirillales;f__Puniceispirillaceae;g__UBA8309;s__UBA8309 sp002457765	0.333333	1	0.0151515
random-MHQ-012003-mclnan	random	MHQ	012003	mclnan	12	Random	minimal	4hpro_LT	Trans 4 Hydroxy L proline	Amino-Acids	MAGsDB_PATA01	MAGsDB_NZUH01	d__Bacteria;p__Bacteroidota;c__Bacteroidia;o__Flavobacteriales;f__Flavobacteriaceae;g__GCA-002723295;s__GCA-002723295 sp002713495	d__Bacteria;p__Bacteroidota;c__Bacteroidia;o__Flavobacteriales;f__Flavobacteriaceae;g__MED-G13;s__MED-G13 sp002697255	0.165306	0.165306	0.00250464
random-MHQ-012003-mclnan	random	MHQ	012003	mclnan	12	Random	minimal	acglu	N-Acetyl-L-glutamate	Amino-Acids	MAGsDB_TARA_PSW_MAG_00037	MAGsDB_PACV01	d__Bacteria;p__Proteobacteria;c__Gammaproteobacteria;o__Ga0077536_A;f__TMED69;g__TMED69	d__Bacteria;p__Bacteroidota;c__Bacteroidia;o__Flavobacteriales;f__Flavobacteriaceae;g__TMED96_A;s__TMED96_A sp002702875	0.0116667	0.0638406	0.000967282
random-MHQ-012003-mclnan	random	MHQ	012003	mclnan	12	Random	minimal	acglu	N-Acetyl-L-glutamate	Amino-Acids	MAGsDB_TARA_PSW_MAG_00037	MAGsDB_PATA01	d__Bacteria;p__Proteobacteria;c__Gammaproteobacteria;o__Ga0077536_A;f__TMED69;g__TMED69	d__Bacteria;p__Bacteroidota;c__Bacteroidia;o__Flavobacteriales;f__Flavobacteriaceae;g__GCA-002723295;s__GCA-002723295 sp002713495	0.0521739	0.0638406	0.000967282
random-MHQ-012003-mclnan	random	MHQ	012003	mclnan	12	Random	minimal	ala__D	D-Alanine	Amino-Acids	MAGsDB_TARA_PSW_MAG_00037	MAGsDB_NYYE01	d__Bacteria;p__Proteobacteria;c__Gammaproteobacteria;o__Ga0077536_A;f__TMED69;g__TMED69	d__Bacteria;p__Bacteroidota;c__Bacteroidia;o__Flavobacteriales;f__UBA10066;g__MED-G20;s__MED-G20 sp002686655	0.00555556	0.0111111	0.00016835
random-MHQ-012003-mclnan	random	MHQ	012003	mclnan	12	Random	minimal	ala__D	D-Alanine	Amino-Acids	MAGsDB_NZUH01	MAGsDB_NYYE01	d__Bacteria;p__Bacteroidota;c__Bacteroidia;o__Flavobacteriales;f__Flavobacteriaceae;g__MED-G13;s__MED-G13 sp002697255	d__Bacteria;p__Bacteroidota;c__Bacteroidia;o__Flavobacteriales;f__UBA10066;g__MED-G20;s__MED-G20 sp002686655	0.00555556	0.0111111	0.00016835
random-MHQ-012003-mclnan	random	MHQ	012003	mclnan	12	Random	minimal	ala__L	L-Alanine	Amino-Acids	MAGsDB_TARA_ION_MAG_00005	MAGsDB_PATA01	d__Bacteria;p__Proteobacteria;c__Gammaproteobacteria;o__Pseudomonadales;f__Halieaceae;g__Pseudohaliea	d__Bacteria;p__Bacteroidota;c__Bacteroidia;o__Flavobacteriales;f__Flavobacteriaceae;g__GCA-002723295;s__GCA-002723295 sp002713495	0.00782609	0.0111594	0.000169082
random-MHQ-012003-mclnan	random	MHQ	012003	mclnan	12	Random	minimal	ala__L	L-Alanine	Amino-Acids	MAGsDB_TARA_ION_MAG_00005	MarDB_GCA_003523885.1_ASM352388v1	d__Bacteria;p__Proteobacteria;c__Gammaproteobacteria;o__Pseudomonadales;f__Halieaceae;g__Pseudohaliea	d__Bacteria;p__Proteobacteria;c__Alphaproteobacteria;o__Puniceispirillales;f__Puniceispirillaceae;g__UBA8309;s__UBA8309 sp002457765	0.00333333	0.0111594	0.000169082
random-MHQ-012003-mclnan	random	MHQ	012003	mclnan	12	Random	minimal	arg__L	L-Arginine	Amino-Acids	MAGsDB_TARA_ASE_MAG_00006	MAGsDB_PACV01	d__Bacteria;p__Proteobacteria;c__Gammaproteobacteria;o__Pseudomonadales;f__Pseudomonadaceae;g__Pseudomonas_D;s__Pseudomonas_D aestusnigri	d__Bacteria;p__Bacteroidota;c__Bacteroidia;o__Flavobacteriales;f__Flavobacteriaceae;g__TMED96_A;s__TMED96_A sp002702875	0.00791667	5.50871	0.0834653
random-MHQ-012003-mclnan	random	MHQ	012003	mclnan	12	Random	minimal	arg__L	L-Arginine	Amino-Acids	MAGsDB_PATA01	MAGsDB_PACV01	d__Bacteria;p__Bacteroidota;c__Bacteroidia;o__Flavobacteriales;f__Flavobacteriaceae;g__GCA-002723295;s__GCA-002723295 sp002713495	d__Bacteria;p__Bacteroidota;c__Bacteroidia;o__Flavobacteriales;f__Flavobacteriaceae;g__TMED96_A;s__TMED96_A sp002702875	0.00625	5.50871	0.0834653
random-MHQ-012003-mclnan	random	MHQ	012003	mclnan	12	Random	minimal	arg__L	L-Arginine	Amino-Acids	MAGsDB_TARA_ASE_MAG_00006	MAGsDB_TARA_PSW_MAG_00037	d__Bacteria;p__Proteobacteria;c__Gammaproteobacteria;o__Pseudomonadales;f__Pseudomonadaceae;g__Pseudomonas_D;s__Pseudomonas_D aestusnigri	d__Bacteria;p__Proteobacteria;c__Gammaproteobacteria;o__Ga0077536_A;f__TMED69;g__TMED69	0.0160656	5.50871	0.0834653
random-MHQ-012003-mclnan	random	MHQ	012003	mclnan	12	Random	minimal	arg__L	L-Arginine	Amino-Acids	MAGsDB_PATA01	MAGsDB_TARA_PSW_MAG_00037	d__Bacteria;p__Bacteroidota;c__Bacteroidia;o__Flavobacteriales;f__Flavobacteriaceae;g__GCA-002723295;s__GCA-002723295 sp002713495	d__Bacteria;p__Proteobacteria;c__Gammaproteobacteria;o__Ga0077536_A;f__TMED69;g__TMED69	0.0042623	5.50871	0.0834653
random-MHQ-012003-mclnan	random	MHQ	012003	mclnan	12	Random	minimal	arg__L	L-Arginine	Amino-Acids	MAGsDB_TARA_ASE_MAG_00006	MAGsDB_TARA_MED_MAG_00053	d__Bacteria;p__Proteobacteria;c__Gammaproteobacteria;o__Pseudomonadales;f__Pseudomonadaceae;g__Pseudomonas_D;s__Pseudomonas_D aestusnigri	d__Archaea;p__Thermoplasmatota;c__Poseidoniia;o__Poseidoniales;f__Thalassoarchaeaceae;g__MGIIb-N2;s__MGIIb-N2 sp002502625	1	5.50871	0.0834653
random-MHQ-012003-mclnan	random	MHQ	012003	mclnan	12	Random	minimal	arg__L	L-Arginine	Amino-Acids	MAGsDB_TARA_ASE_MAG_00006	MAGsDB_PATA01	d__Bacteria;p__Proteobacteria;c__Gammaproteobacteria;o__Pseudomonadales;f__Pseudomonadaceae;g__Pseudomonas_D;s__Pseudomonas_D aestusnigri	d__Bacteria;p__Bacteroidota;c__Bacteroidia;o__Flavobacteriales;f__Flavobacteriaceae;g__GCA-002723295;s__GCA-002723295 sp002713495	0.00434783	5.50871	0.0834653
random-MHQ-012003-mclnan	random	MHQ	012003	mclnan	12	Random	minimal	arg__L	L-Arginine	Amino-Acids	MAGsDB_TARA_ASE_MAG_00006	MAGsDB_TARA_ASW_MAG_00011	d__Bacteria;p__Proteobacteria;c__Gammaproteobacteria;o__Pseudomonadales;f__Pseudomonadaceae;g__Pseudomonas_D;s__Pseudomonas_D aestusnigri	d__Archaea;p__Thermoplasmatota;c__Poseidoniia;o__Poseidoniales;f__Poseidoniaceae;g__MGIIa-K1;s__MGIIa-K1 sp002710015	1	5.50871	0.0834653
random-MHQ-012003-mclnan	random	MHQ	012003	mclnan	12	Random	minimal	arg__L	L-Arginine	Amino-Acids	MAGsDB_TARA_ASE_MAG_00006	MAGsDB_NZUH01	d__Bacteria;p__Proteobacteria;c__Gammaproteobacteria;o__Pseudomonadales;f__Pseudomonadaceae;g__Pseudomonas_D;s__Pseudomonas_D aestusnigri	d__Bacteria;p__Bacteroidota;c__Bacteroidia;o__Flavobacteriales;f__Flavobacteriaceae;g__MED-G13;s__MED-G13 sp002697255	0.755102	5.50871	0.0834653
random-MHQ-012003-mclnan	random	MHQ	012003	mclnan	12	Random	minimal	arg__L	L-Arginine	Amino-Acids	MAGsDB_PATA01	MAGsDB_NZUH01	d__Bacteria;p__Bacteroidota;c__Bacteroidia;o__Flavobacteriales;f__Flavobacteriaceae;g__GCA-002723295;s__GCA-002723295 sp002713495	d__Bacteria;p__Bacteroidota;c__Bacteroidia;o__Flavobacteriales;f__Flavobacteriaceae;g__MED-G13;s__MED-G13 sp002697255	0.55102	5.50871	0.0834653
random-MHQ-012003-mclnan	random	MHQ	012003	mclnan	12	Random	minimal	arg__L	L-Arginine	Amino-Acids	MAGsDB_TARA_ASE_MAG_00006	MAGsDB_NHFA01	d__Bacteria;p__Proteobacteria;c__Gammaproteobacteria;o__Pseudomonadales;f__Pseudomonadaceae;g__Pseudomonas_D;s__Pseudomonas_D aestusnigri	d__Archaea;p__Thermoplasmatota;c__Poseidoniia;o__Poseidoniales;f__Poseidoniaceae;g__MGIIa-L1;s__MGIIa-L1 sp002170315	1	5.50871	0.0834653
random-MHQ-012003-mclnan	random	MHQ	012003	mclnan	12	Random	minimal	arg__L	L-Arginine	Amino-Acids	MAGsDB_PATA01	MAGsDB_NHFA01	d__Bacteria;p__Bacteroidota;c__Bacteroidia;o__Flavobacteriales;f__Flavobacteriaceae;g__GCA-002723295;s__GCA-002723295 sp002713495	d__Archaea;p__Thermoplasmatota;c__Poseidoniia;o__Poseidoniales;f__Poseidoniaceae;g__MGIIa-L1;s__MGIIa-L1 sp002170315	0.0526316	5.50871	0.0834653
random-MHQ-012003-mclnan	random	MHQ	012003	mclnan	12	Random	minimal	arg__L	L-Arginine	Amino-Acids	MAGsDB_TARA_ASE_MAG_00006	MAGsDB_NYYE01	d__Bacteria;p__Proteobacteria;c__Gammaproteobacteria;o__Pseudomonadales;f__Pseudomonadaceae;g__Pseudomonas_D;s__Pseudomonas_D aestusnigri	d__Bacteria;p__Bacteroidota;c__Bacteroidia;o__Flavobacteriales;f__UBA10066;g__MED-G20;s__MED-G20 sp002686655	1	5.50871	0.0834653
random-MHQ-012003-mclnan	random	MHQ	012003	mclnan	12	Random	minimal	arg__L	L-Arginine	Amino-Acids	MAGsDB_PATA01	MAGsDB_NYYE01	d__Bacteria;p__Bacteroidota;c__Bacteroidia;o__Flavobacteriales;f__Flavobacteriaceae;g__GCA-002723295;s__GCA-002723295 sp002713495	d__Bacteria;p__Bacteroidota;c__Bacteroidia;o__Flavobacteriales;f__UBA10066;g__MED-G20;s__MED-G20 sp002686655	0.111111	5.50871	0.0834653
random-MHQ-012003-mclnan	random	MHQ	012003	mclnan	12	Random	minimal	cys__L	L-Cysteine	Amino-Acids	MAGsDB_NYYE01	MAGsDB_PACV01	d__Bacteria;p__Bacteroidota;c__Bacteroidia;o__Flavobacteriales;f__UBA10066;g__MED-G20;s__MED-G20 sp002686655	d__Bacteria;p__Bacteroidota;c__Bacteroidia;o__Flavobacteriales;f__Flavobacteriaceae;g__TMED96_A;s__TMED96_A sp002702875	0.00166667	0.0354229	0.000536711
random-MHQ-012003-mclnan	random	MHQ	012003	mclnan	12	Random	minimal	cys__L	L-Cysteine	Amino-Acids	MAGsDB_NYYE01	MAGsDB_TARA_PSW_MAG_00037	d__Bacteria;p__Bacteroidota;c__Bacteroidia;o__Flavobacteriales;f__UBA10066;g__MED-G20;s__MED-G20 sp002686655	d__Bacteria;p__Proteobacteria;c__Gammaproteobacteria;o__Ga0077536_A;f__TMED69;g__TMED69	0.0311475	0.0354229	0.000536711
random-MHQ-012003-mclnan	random	MHQ	012003	mclnan	12	Random	minimal	cys__L	L-Cysteine	Amino-Acids	MAGsDB_NYYE01	MAGsDB_PATA01	d__Bacteria;p__Bacteroidota;c__Bacteroidia;o__Flavobacteriales;f__UBA10066;g__MED-G20;s__MED-G20 sp002686655	d__Bacteria;p__Bacteroidota;c__Bacteroidia;o__Flavobacteriales;f__Flavobacteriaceae;g__GCA-002723295;s__GCA-002723295 sp002713495	0.0026087	0.0354229	0.000536711
random-MHQ-012003-mclnan	random	MHQ	012003	mclnan	12	Random	minimal	glu__L	L-Glutamate	Amino-Acids	MAGsDB_TARA_ASE_MAG_00006	MarDB_GCA_003523885.1_ASM352388v1	d__Bacteria;p__Proteobacteria;c__Gammaproteobacteria;o__Pseudomonadales;f__Pseudomonadaceae;g__Pseudomonas_D;s__Pseudomonas_D aestusnigri	d__Bacteria;p__Proteobacteria;c__Alphaproteobacteria;o__Puniceispirillales;f__Puniceispirillaceae;g__UBA8309;s__UBA8309 sp002457765	0.05	0.05	0.000757576
random-MHQ-012003-mclnan	random	MHQ	012003	mclnan	12	Random	minimal	hom__L	L-Homoserine	Amino-Acids	MAGsDB_TARA_MED_MAG_00053	MAGsDB_NZUH01	d__Archaea;p__Thermoplasmatota;c__Poseidoniia;o__Poseidoniales;f__Thalassoarchaeaceae;g__MGIIb-N2;s__MGIIb-N2 sp002502625	d__Bacteria;p__Bacteroidota;c__Bacteroidia;o__Flavobacteriales;f__Flavobacteriaceae;g__MED-G13;s__MED-G13 sp002697255	0.44898	1.26531	0.0191713
random-MHQ-012003-mclnan	random	MHQ	012003	mclnan	12	Random	minimal	hom__L	L-Homoserine	Amino-Acids	MarDB_GCA_003523885.1_ASM352388v1	MAGsDB_NZUH01	d__Bacteria;p__Proteobacteria;c__Alphaproteobacteria;o__Puniceispirillales;f__Puniceispirillaceae;g__UBA8309;s__UBA8309 sp002457765	d__Bacteria;p__Bacteroidota;c__Bacteroidia;o__Flavobacteriales;f__Flavobacteriaceae;g__MED-G13;s__MED-G13 sp002697255	0.816327	1.26531	0.0191713
random-MHQ-012003-mclnan	random	MHQ	012003	mclnan	12	Random	minimal	leu__L	L-Leucine	Amino-Acids	MAGsDB_TARA_ASE_MAG_00006	MAGsDB_TARA_PSW_MAG_00037	d__Bacteria;p__Proteobacteria;c__Gammaproteobacteria;o__Pseudomonadales;f__Pseudomonadaceae;g__Pseudomonas_D;s__Pseudomonas_D aestusnigri	d__Bacteria;p__Proteobacteria;c__Gammaproteobacteria;o__Ga0077536_A;f__TMED69;g__TMED69	0.00803279	3.44832	0.0522473
random-MHQ-012003-mclnan	random	MHQ	012003	mclnan	12	Random	minimal	leu__L	L-Leucine	Amino-Acids	MAGsDB_TARA_ION_MAG_00005	MAGsDB_TARA_PSW_MAG_00037	d__Bacteria;p__Proteobacteria;c__Gammaproteobacteria;o__Pseudomonadales;f__Halieaceae;g__Pseudohaliea	d__Bacteria;p__Proteobacteria;c__Gammaproteobacteria;o__Ga0077536_A;f__TMED69;g__TMED69	0.00278689	3.44832	0.0522473
random-MHQ-012003-mclnan	random	MHQ	012003	mclnan	12	Random	minimal	leu__L	L-Leucine	Amino-Acids	MarDB_GCA_003523885.1_ASM352388v1	MAGsDB_TARA_PSW_MAG_00037	d__Bacteria;p__Proteobacteria;c__Alphaproteobacteria;o__Puniceispirillales;f__Puniceispirillaceae;g__UBA8309;s__UBA8309 sp002457765	d__Bacteria;p__Proteobacteria;c__Gammaproteobacteria;o__Ga0077536_A;f__TMED69;g__TMED69	0.00213115	3.44832	0.0522473
random-MHQ-012003-mclnan	random	MHQ	012003	mclnan	12	Random	minimal	leu__L	L-Leucine	Amino-Acids	MAGsDB_TARA_PSW_MAG_00037	MAGsDB_NZUH01	d__Bacteria;p__Proteobacteria;c__Gammaproteobacteria;o__Ga0077536_A;f__TMED69;g__TMED69	d__Bacteria;p__Bacteroidota;c__Bacteroidia;o__Flavobacteriales;f__Flavobacteriaceae;g__MED-G13;s__MED-G13 sp002697255	0.306122	3.44832	0.0522473
random-MHQ-012003-mclnan	random	MHQ	012003	mclnan	12	Random	minimal	leu__L	L-Leucine	Amino-Acids	MAGsDB_TARA_ASE_MAG_00006	MAGsDB_NZUH01	d__Bacteria;p__Proteobacteria;c__Gammaproteobacteria;o__Pseudomonadales;f__Pseudomonadaceae;g__Pseudomonas_D;s__Pseudomonas_D aestusnigri	d__Bacteria;p__Bacteroidota;c__Bacteroidia;o__Flavobacteriales;f__Flavobacteriaceae;g__MED-G13;s__MED-G13 sp002697255	0.755102	3.44832	0.0522473
random-MHQ-012003-mclnan	random	MHQ	012003	mclnan	12	Random	minimal	leu__L	L-Leucine	Amino-Acids	MAGsDB_TARA_ION_MAG_00005	MAGsDB_NZUH01	d__Bacteria;p__Proteobacteria;c__Gammaproteobacteria;o__Pseudomonadales;f__Halieaceae;g__Pseudohaliea	d__Bacteria;p__Bacteroidota;c__Bacteroidia;o__Flavobacteriales;f__Flavobacteriaceae;g__MED-G13;s__MED-G13 sp002697255	0.22449	3.44832	0.0522473
random-MHQ-012003-mclnan	random	MHQ	012003	mclnan	12	Random	minimal	leu__L	L-Leucine	Amino-Acids	MarDB_GCA_003523885.1_ASM352388v1	MAGsDB_NZUH01	d__Bacteria;p__Proteobacteria;c__Alphaproteobacteria;o__Puniceispirillales;f__Puniceispirillaceae;g__UBA8309;s__UBA8309 sp002457765	d__Bacteria;p__Bacteroidota;c__Bacteroidia;o__Flavobacteriales;f__Flavobacteriaceae;g__MED-G13;s__MED-G13 sp002697255	0.816327	3.44832	0.0522473
random-MHQ-012003-mclnan	random	MHQ	012003	mclnan	12	Random	minimal	leu__L	L-Leucine	Amino-Acids	MAGsDB_TARA_PSW_MAG_00037	MAGsDB_NYYE01	d__Bacteria;p__Proteobacteria;c__Gammaproteobacteria;o__Ga0077536_A;f__TMED69;g__TMED69	d__Bacteria;p__Bacteroidota;c__Bacteroidia;o__Flavobacteriales;f__UBA10066;g__MED-G20;s__MED-G20 sp002686655	0.111111	3.44832	0.0522473
random-MHQ-012003-mclnan	random	MHQ	012003	mclnan	12	Random	minimal	leu__L	L-Leucine	Amino-Acids	MAGsDB_TARA_ASE_MAG_00006	MAGsDB_NYYE01	d__Bacteria;p__Proteobacteria;c__Gammaproteobacteria;o__Pseudomonadales;f__Pseudomonadaceae;g__Pseudomonas_D;s__Pseudomonas_D aestusnigri	d__Bacteria;p__Bacteroidota;c__Bacteroidia;o__Flavobacteriales;f__UBA10066;g__MED-G20;s__MED-G20 sp002686655	1	3.44832	0.0522473
random-MHQ-012003-mclnan	random	MHQ	012003	mclnan	12	Random	minimal	leu__L	L-Leucine	Amino-Acids	MAGsDB_TARA_ION_MAG_00005	MAGsDB_NYYE01	d__Bacteria;p__Proteobacteria;c__Gammaproteobacteria;o__Pseudomonadales;f__Halieaceae;g__Pseudohaliea	d__Bacteria;p__Bacteroidota;c__Bacteroidia;o__Flavobacteriales;f__UBA10066;g__MED-G20;s__MED-G20 sp002686655	0.111111	3.44832	0.0522473
random-MHQ-012003-mclnan	random	MHQ	012003	mclnan	12	Random	minimal	leu__L	L-Leucine	Amino-Acids	MarDB_GCA_003523885.1_ASM352388v1	MAGsDB_NYYE01	d__Bacteria;p__Proteobacteria;c__Alphaproteobacteria;o__Puniceispirillales;f__Puniceispirillaceae;g__UBA8309;s__UBA8309 sp002457765	d__Bacteria;p__Bacteroidota;c__Bacteroidia;o__Flavobacteriales;f__UBA10066;g__MED-G20;s__MED-G20 sp002686655	0.111111	3.44832	0.0522473
random-MHQ-012003-mclnan	random	MHQ	012003	mclnan	12	Random	minimal	lys__L	L-Lysine	Amino-Acids	MAGsDB_PACV01	MAGsDB_TARA_MED_MAG_00053	d__Bacteria;p__Bacteroidota;c__Bacteroidia;o__Flavobacteriales;f__Flavobacteriaceae;g__TMED96_A;s__TMED96_A sp002702875	d__Archaea;p__Thermoplasmatota;c__Poseidoniia;o__Poseidoniales;f__Thalassoarchaeaceae;g__MGIIb-N2;s__MGIIb-N2 sp002502625	0.333333	8.71162	0.131994
random-MHQ-012003-mclnan	random	MHQ	012003	mclnan	12	Random	minimal	lys__L	L-Lysine	Amino-Acids	MAGsDB_TARA_ASE_MAG_00006	MAGsDB_TARA_MED_MAG_00053	d__Bacteria;p__Proteobacteria;c__Gammaproteobacteria;o__Pseudomonadales;f__Pseudomonadaceae;g__Pseudomonas_D;s__Pseudomonas_D aestusnigri	d__Archaea;p__Thermoplasmatota;c__Poseidoniia;o__Poseidoniales;f__Thalassoarchaeaceae;g__MGIIb-N2;s__MGIIb-N2 sp002502625	1	8.71162	0.131994
random-MHQ-012003-mclnan	random	MHQ	012003	mclnan	12	Random	minimal	lys__L	L-Lysine	Amino-Acids	MAGsDB_TARA_ION_MAG_00005	MAGsDB_TARA_MED_MAG_00053	d__Bacteria;p__Proteobacteria;c__Gammaproteobacteria;o__Pseudomonadales;f__Halieaceae;g__Pseudohaliea	d__Archaea;p__Thermoplasmatota;c__Poseidoniia;o__Poseidoniales;f__Thalassoarchaeaceae;g__MGIIb-N2;s__MGIIb-N2 sp002502625	0.333333	8.71162	0.131994
random-MHQ-012003-mclnan	random	MHQ	012003	mclnan	12	Random	minimal	lys__L	L-Lysine	Amino-Acids	MAGsDB_NZUH01	MAGsDB_TARA_MED_MAG_00053	d__Bacteria;p__Bacteroidota;c__Bacteroidia;o__Flavobacteriales;f__Flavobacteriaceae;g__MED-G13;s__MED-G13 sp002697255	d__Archaea;p__Thermoplasmatota;c__Poseidoniia;o__Poseidoniales;f__Thalassoarchaeaceae;g__MGIIb-N2;s__MGIIb-N2 sp002502625	0.333333	8.71162	0.131994
random-MHQ-012003-mclnan	random	MHQ	012003	mclnan	12	Random	minimal	lys__L	L-Lysine	Amino-Acids	MAGsDB_PACV01	MAGsDB_PATA01	d__Bacteria;p__Bacteroidota;c__Bacteroidia;o__Flavobacteriales;f__Flavobacteriaceae;g__TMED96_A;s__TMED96_A sp002702875	d__Bacteria;p__Bacteroidota;c__Bacteroidia;o__Flavobacteriales;f__Flavobacteriaceae;g__GCA-002723295;s__GCA-002723295 sp002713495	0.00130435	8.71162	0.131994
random-MHQ-012003-mclnan	random	MHQ	012003	mclnan	12	Random	minimal	lys__L	L-Lysine	Amino-Acids	MAGsDB_TARA_ASE_MAG_00006	MAGsDB_PATA01	d__Bacteria;p__Proteobacteria;c__Gammaproteobacteria;o__Pseudomonadales;f__Pseudomonadaceae;g__Pseudomonas_D;s__Pseudomonas_D aestusnigri	d__Bacteria;p__Bacteroidota;c__Bacteroidia;o__Flavobacteriales;f__Flavobacteriaceae;g__GCA-002723295;s__GCA-002723295 sp002713495	0.00434783	8.71162	0.131994
random-MHQ-012003-mclnan	random	MHQ	012003	mclnan	12	Random	minimal	lys__L	L-Lysine	Amino-Acids	MAGsDB_TARA_ION_MAG_00005	MAGsDB_PATA01	d__Bacteria;p__Proteobacteria;c__Gammaproteobacteria;o__Pseudomonadales;f__Halieaceae;g__Pseudohaliea	d__Bacteria;p__Bacteroidota;c__Bacteroidia;o__Flavobacteriales;f__Flavobacteriaceae;g__GCA-002723295;s__GCA-002723295 sp002713495	0.00130435	8.71162	0.131994
random-MHQ-012003-mclnan	random	MHQ	012003	mclnan	12	Random	minimal	lys__L	L-Lysine	Amino-Acids	MarDB_GCA_003523885.1_ASM352388v1	MAGsDB_PATA01	d__Bacteria;p__Proteobacteria;c__Alphaproteobacteria;o__Puniceispirillales;f__Puniceispirillaceae;g__UBA8309;s__UBA8309 sp002457765	d__Bacteria;p__Bacteroidota;c__Bacteroidia;o__Flavobacteriales;f__Flavobacteriaceae;g__GCA-002723295;s__GCA-002723295 sp002713495	0.00130435	8.71162	0.131994
random-MHQ-012003-mclnan	random	MHQ	012003	mclnan	12	Random	minimal	lys__L	L-Lysine	Amino-Acids	MAGsDB_NZUH01	MAGsDB_PATA01	d__Bacteria;p__Bacteroidota;c__Bacteroidia;o__Flavobacteriales;f__Flavobacteriaceae;g__MED-G13;s__MED-G13 sp002697255	d__Bacteria;p__Bacteroidota;c__Bacteroidia;o__Flavobacteriales;f__Flavobacteriaceae;g__GCA-002723295;s__GCA-002723295 sp002713495	0.000869565	8.71162	0.131994
random-MHQ-012003-mclnan	random	MHQ	012003	mclnan	12	Random	minimal	lys__L	L-Lysine	Amino-Acids	MAGsDB_TARA_ASE_MAG_00006	MAGsDB_TARA_ASW_MAG_00011	d__Bacteria;p__Proteobacteria;c__Gammaproteobacteria;o__Pseudomonadales;f__Pseudomonadaceae;g__Pseudomonas_D;s__Pseudomonas_D aestusnigri	d__Archaea;p__Thermoplasmatota;c__Poseidoniia;o__Poseidoniales;f__Poseidoniaceae;g__MGIIa-K1;s__MGIIa-K1 sp002710015	1	8.71162	0.131994
random-MHQ-012003-mclnan	random	MHQ	012003	mclnan	12	Random	minimal	lys__L	L-Lysine	Amino-Acids	MAGsDB_TARA_ION_MAG_00005	MAGsDB_TARA_ASW_MAG_00011	d__Bacteria;p__Proteobacteria;c__Gammaproteobacteria;o__Pseudomonadales;f__Halieaceae;g__Pseudohaliea	d__Archaea;p__Thermoplasmatota;c__Poseidoniia;o__Poseidoniales;f__Poseidoniaceae;g__MGIIa-K1;s__MGIIa-K1 sp002710015	0.6	8.71162	0.131994
random-MHQ-012003-mclnan	random	MHQ	012003	mclnan	12	Random	minimal	lys__L	L-Lysine	Amino-Acids	MAGsDB_NZUH01	MAGsDB_TARA_ASW_MAG_00011	d__Bacteria;p__Bacteroidota;c__Bacteroidia;o__Flavobacteriales;f__Flavobacteriaceae;g__MED-G13;s__MED-G13 sp002697255	d__Archaea;p__Thermoplasmatota;c__Poseidoniia;o__Poseidoniales;f__Poseidoniaceae;g__MGIIa-K1;s__MGIIa-K1 sp002710015	0.2	8.71162	0.131994
random-MHQ-012003-mclnan	random	MHQ	012003	mclnan	12	Random	minimal	lys__L	L-Lysine	Amino-Acids	MAGsDB_PACV01	MAGsDB_NZUH01	d__Bacteria;p__Bacteroidota;c__Bacteroidia;o__Flavobacteriales;f__Flavobacteriaceae;g__TMED96_A;s__TMED96_A sp002702875	d__Bacteria;p__Bacteroidota;c__Bacteroidia;o__Flavobacteriales;f__Flavobacteriaceae;g__MED-G13;s__MED-G13 sp002697255	1	8.71162	0.131994
random-MHQ-012003-mclnan	random	MHQ	012003	mclnan	12	Random	minimal	lys__L	L-Lysine	Amino-Acids	MAGsDB_TARA_ASE_MAG_00006	MAGsDB_NZUH01	d__Bacteria;p__Proteobacteria;c__Gammaproteobacteria;o__Pseudomonadales;f__Pseudomonadaceae;g__Pseudomonas_D;s__Pseudomonas_D aestusnigri	d__Bacteria;p__Bacteroidota;c__Bacteroidia;o__Flavobacteriales;f__Flavobacteriaceae;g__MED-G13;s__MED-G13 sp002697255	0.755102	8.71162	0.131994
random-MHQ-012003-mclnan	random	MHQ	012003	mclnan	12	Random	minimal	lys__L	L-Lysine	Amino-Acids	MAGsDB_TARA_ION_MAG_00005	MAGsDB_NZUH01	d__Bacteria;p__Proteobacteria;c__Gammaproteobacteria;o__Pseudomonadales;f__Halieaceae;g__Pseudohaliea	d__Bacteria;p__Bacteroidota;c__Bacteroidia;o__Flavobacteriales;f__Flavobacteriaceae;g__MED-G13;s__MED-G13 sp002697255	0.22449	8.71162	0.131994
random-MHQ-012003-mclnan	random	MHQ	012003	mclnan	12	Random	minimal	lys__L	L-Lysine	Amino-Acids	MAGsDB_PATA01	MAGsDB_NZUH01	d__Bacteria;p__Bacteroidota;c__Bacteroidia;o__Flavobacteriales;f__Flavobacteriaceae;g__GCA-002723295;s__GCA-002723295 sp002713495	d__Bacteria;p__Bacteroidota;c__Bacteroidia;o__Flavobacteriales;f__Flavobacteriaceae;g__MED-G13;s__MED-G13 sp002697255	0.55102	8.71162	0.131994
random-MHQ-012003-mclnan	random	MHQ	012003	mclnan	12	Random	minimal	lys__L	L-Lysine	Amino-Acids	MarDB_GCA_003523885.1_ASM352388v1	MAGsDB_NZUH01	d__Bacteria;p__Proteobacteria;c__Alphaproteobacteria;o__Puniceispirillales;f__Puniceispirillaceae;g__UBA8309;s__UBA8309 sp002457765	d__Bacteria;p__Bacteroidota;c__Bacteroidia;o__Flavobacteriales;f__Flavobacteriaceae;g__MED-G13;s__MED-G13 sp002697255	0.816327	8.71162	0.131994
random-MHQ-012003-mclnan	random	MHQ	012003	mclnan	12	Random	minimal	lys__L	L-Lysine	Amino-Acids	MAGsDB_PACV01	MAGsDB_NYYE01	d__Bacteria;p__Bacteroidota;c__Bacteroidia;o__Flavobacteriales;f__Flavobacteriaceae;g__TMED96_A;s__TMED96_A sp002702875	d__Bacteria;p__Bacteroidota;c__Bacteroidia;o__Flavobacteriales;f__UBA10066;g__MED-G20;s__MED-G20 sp002686655	0.111111	8.71162	0.131994
random-MHQ-012003-mclnan	random	MHQ	012003	mclnan	12	Random	minimal	lys__L	L-Lysine	Amino-Acids	MAGsDB_TARA_ASE_MAG_00006	MAGsDB_NYYE01	d__Bacteria;p__Proteobacteria;c__Gammaproteobacteria;o__Pseudomonadales;f__Pseudomonadaceae;g__Pseudomonas_D;s__Pseudomonas_D aestusnigri	d__Bacteria;p__Bacteroidota;c__Bacteroidia;o__Flavobacteriales;f__UBA10066;g__MED-G20;s__MED-G20 sp002686655	1	8.71162	0.131994
random-MHQ-012003-mclnan	random	MHQ	012003	mclnan	12	Random	minimal	lys__L	L-Lysine	Amino-Acids	MAGsDB_TARA_ION_MAG_00005	MAGsDB_NYYE01	d__Bacteria;p__Proteobacteria;c__Gammaproteobacteria;o__Pseudomonadales;f__Halieaceae;g__Pseudohaliea	d__Bacteria;p__Bacteroidota;c__Bacteroidia;o__Flavobacteriales;f__UBA10066;g__MED-G20;s__MED-G20 sp002686655	0.111111	8.71162	0.131994
random-MHQ-012003-mclnan	random	MHQ	012003	mclnan	12	Random	minimal	lys__L	L-Lysine	Amino-Acids	MAGsDB_PATA01	MAGsDB_NYYE01	d__Bacteria;p__Bacteroidota;c__Bacteroidia;o__Flavobacteriales;f__Flavobacteriaceae;g__GCA-002723295;s__GCA-002723295 sp002713495	d__Bacteria;p__Bacteroidota;c__Bacteroidia;o__Flavobacteriales;f__UBA10066;g__MED-G20;s__MED-G20 sp002686655	0.111111	8.71162	0.131994
random-MHQ-012003-mclnan	random	MHQ	012003	mclnan	12	Random	minimal	lys__L	L-Lysine	Amino-Acids	MarDB_GCA_003523885.1_ASM352388v1	MAGsDB_NYYE01	d__Bacteria;p__Proteobacteria;c__Alphaproteobacteria;o__Puniceispirillales;f__Puniceispirillaceae;g__UBA8309;s__UBA8309 sp002457765	d__Bacteria;p__Bacteroidota;c__Bacteroidia;o__Flavobacteriales;f__UBA10066;g__MED-G20;s__MED-G20 sp002686655	0.111111	8.71162	0.131994
random-MHQ-012003-mclnan	random	MHQ	012003	mclnan	12	Random	minimal	lys__L	L-Lysine	Amino-Acids	MAGsDB_NZUH01	MAGsDB_NYYE01	d__Bacteria;p__Bacteroidota;c__Bacteroidia;o__Flavobacteriales;f__Flavobacteriaceae;g__MED-G13;s__MED-G13 sp002697255	d__Bacteria;p__Bacteroidota;c__Bacteroidia;o__Flavobacteriales;f__UBA10066;g__MED-G20;s__MED-G20 sp002686655	0.111111	8.71162	0.131994
random-MHQ-012003-mclnan	random	MHQ	012003	mclnan	12	Random	minimal	orn	Ornithine	Amino-Acids	MAGsDB_TARA_MED_MAG_00053	MAGsDB_PACV01	d__Archaea;p__Thermoplasmatota;c__Poseidoniia;o__Poseidoniales;f__Thalassoarchaeaceae;g__MGIIb-N2;s__MGIIb-N2 sp002502625	d__Bacteria;p__Bacteroidota;c__Bacteroidia;o__Flavobacteriales;f__Flavobacteriaceae;g__TMED96_A;s__TMED96_A sp002702875	0.191667	1.11014	0.0168204
random-MHQ-012003-mclnan	random	MHQ	012003	mclnan	12	Random	minimal	orn	Ornithine	Amino-Acids	MAGsDB_PATA01	MAGsDB_PACV01	d__Bacteria;p__Bacteroidota;c__Bacteroidia;o__Flavobacteriales;f__Flavobacteriaceae;g__GCA-002723295;s__GCA-002723295 sp002713495	d__Bacteria;p__Bacteroidota;c__Bacteroidia;o__Flavobacteriales;f__Flavobacteriaceae;g__TMED96_A;s__TMED96_A sp002702875	0.575	1.11014	0.0168204
random-MHQ-012003-mclnan	random	MHQ	012003	mclnan	12	Random	minimal	orn	Ornithine	Amino-Acids	MAGsDB_TARA_MED_MAG_00053	MAGsDB_PATA01	d__Archaea;p__Thermoplasmatota;c__Poseidoniia;o__Poseidoniales;f__Thalassoarchaeaceae;g__MGIIb-N2;s__MGIIb-N2 sp002502625	d__Bacteria;p__Bacteroidota;c__Bacteroidia;o__Flavobacteriales;f__Flavobacteriaceae;g__GCA-002723295;s__GCA-002723295 sp002713495	0.343478	1.11014	0.0168204
random-MHQ-012003-mclnan	random	MHQ	012003	mclnan	12	Random	minimal	ser__L	L-Serine	Amino-Acids	MAGsDB_PAYP01	MAGsDB_NZUH01	d__Bacteria;p__Poribacteria;c__WGA-4E;o__WGA-4E;f__UBA9662;g__TMED15;s__TMED15 sp002714785	d__Bacteria;p__Bacteroidota;c__Bacteroidia;o__Flavobacteriales;f__Flavobacteriaceae;g__MED-G13;s__MED-G13 sp002697255	1	1.2449	0.0188621
random-MHQ-012003-mclnan	random	MHQ	012003	mclnan	12	Random	minimal	ser__L	L-Serine	Amino-Acids	MAGsDB_TARA_ASW_MAG_00011	MAGsDB_NZUH01	d__Archaea;p__Thermoplasmatota;c__Poseidoniia;o__Poseidoniales;f__Poseidoniaceae;g__MGIIa-K1;s__MGIIa-K1 sp002710015	d__Bacteria;p__Bacteroidota;c__Bacteroidia;o__Flavobacteriales;f__Flavobacteriaceae;g__MED-G13;s__MED-G13 sp002697255	0.244898	1.2449	0.0188621
random-MHQ-012003-mclnan	random	MHQ	012003	mclnan	12	Random	minimal	thr__L	L-Threonine	Amino-Acids	MAGsDB_NHFA01	MAGsDB_TARA_MED_MAG_00053	d__Archaea;p__Thermoplasmatota;c__Poseidoniia;o__Poseidoniales;f__Poseidoniaceae;g__MGIIa-L1;s__MGIIa-L1 sp002170315	d__Archaea;p__Thermoplasmatota;c__Poseidoniia;o__Poseidoniales;f__Thalassoarchaeaceae;g__MGIIb-N2;s__MGIIb-N2 sp002502625	1	3.00087	0.0454677
random-MHQ-012003-mclnan	random	MHQ	012003	mclnan	12	Random	minimal	thr__L	L-Threonine	Amino-Acids	MAGsDB_NHFA01	MAGsDB_PATA01	d__Archaea;p__Thermoplasmatota;c__Poseidoniia;o__Poseidoniales;f__Poseidoniaceae;g__MGIIa-L1;s__MGIIa-L1 sp002170315	d__Bacteria;p__Bacteroidota;c__Bacteroidia;o__Flavobacteriales;f__Flavobacteriaceae;g__GCA-002723295;s__GCA-002723295 sp002713495	0.000869565	3.00087	0.0454677
random-MHQ-012003-mclnan	random	MHQ	012003	mclnan	12	Random	minimal	thr__L	L-Threonine	Amino-Acids	MAGsDB_NHFA01	MAGsDB_TARA_ASW_MAG_00011	d__Archaea;p__Thermoplasmatota;c__Poseidoniia;o__Poseidoniales;f__Poseidoniaceae;g__MGIIa-L1;s__MGIIa-L1 sp002170315	d__Archaea;p__Thermoplasmatota;c__Poseidoniia;o__Poseidoniales;f__Poseidoniaceae;g__MGIIa-K1;s__MGIIa-K1 sp002710015	1	3.00087	0.0454677
random-MHQ-012003-mclnan	random	MHQ	012003	mclnan	12	Random	minimal	thr__L	L-Threonine	Amino-Acids	MAGsDB_NHFA01	MAGsDB_NYYE01	d__Archaea;p__Thermoplasmatota;c__Poseidoniia;o__Poseidoniales;f__Poseidoniaceae;g__MGIIa-L1;s__MGIIa-L1 sp002170315	d__Bacteria;p__Bacteroidota;c__Bacteroidia;o__Flavobacteriales;f__UBA10066;g__MED-G20;s__MED-G20 sp002686655	1	3.00087	0.0454677
random-MHQ-012003-mclnan	random	MHQ	012003	mclnan	12	Random	minimal	tyr__L	L-Tyrosine	Amino-Acids	MAGsDB_TARA_ASE_MAG_00006	MAGsDB_TARA_MED_MAG_00053	d__Bacteria;p__Proteobacteria;c__Gammaproteobacteria;o__Pseudomonadales;f__Pseudomonadaceae;g__Pseudomonas_D;s__Pseudomonas_D aestusnigri	d__Archaea;p__Thermoplasmatota;c__Poseidoniia;o__Poseidoniales;f__Thalassoarchaeaceae;g__MGIIb-N2;s__MGIIb-N2 sp002502625	1	1.01	0.015303
random-MHQ-012003-mclnan	random	MHQ	012003	mclnan	12	Random	minimal	tyr__L	L-Tyrosine	Amino-Acids	MAGsDB_TARA_ASE_MAG_00006	MAGsDB_TARA_ASW_MAG_00011	d__Bacteria;p__Proteobacteria;c__Gammaproteobacteria;o__Pseudomonadales;f__Pseudomonadaceae;g__Pseudomonas_D;s__Pseudomonas_D aestusnigri	d__Archaea;p__Thermoplasmatota;c__Poseidoniia;o__Poseidoniales;f__Poseidoniaceae;g__MGIIa-K1;s__MGIIa-K1 sp002710015	0.01	1.01	0.015303
random-MHQ-012003-mclnan	random	MHQ	012003	mclnan	12	Random	minimal	val__L	L-Valine	Amino-Acids	MAGsDB_TARA_ASE_MAG_00006	MAGsDB_TARA_MED_MAG_00053	d__Bacteria;p__Proteobacteria;c__Gammaproteobacteria;o__Pseudomonadales;f__Pseudomonadaceae;g__Pseudomonas_D;s__Pseudomonas_D aestusnigri	d__Archaea;p__Thermoplasmatota;c__Poseidoniia;o__Poseidoniales;f__Thalassoarchaeaceae;g__MGIIb-N2;s__MGIIb-N2 sp002502625	1	4.26901	0.0646819
random-MHQ-012003-mclnan	random	MHQ	012003	mclnan	12	Random	minimal	val__L	L-Valine	Amino-Acids	MAGsDB_TARA_ASE_MAG_00006	MAGsDB_TARA_ASW_MAG_00011	d__Bacteria;p__Proteobacteria;c__Gammaproteobacteria;o__Pseudomonadales;f__Pseudomonadaceae;g__Pseudomonas_D;s__Pseudomonas_D aestusnigri	d__Archaea;p__Thermoplasmatota;c__Poseidoniia;o__Poseidoniales;f__Poseidoniaceae;g__MGIIa-K1;s__MGIIa-K1 sp002710015	1	4.26901	0.0646819
random-MHQ-012003-mclnan	random	MHQ	012003	mclnan	12	Random	minimal	val__L	L-Valine	Amino-Acids	MAGsDB_TARA_ASE_MAG_00006	MAGsDB_NHFA01	d__Bacteria;p__Proteobacteria;c__Gammaproteobacteria;o__Pseudomonadales;f__Pseudomonadaceae;g__Pseudomonas_D;s__Pseudomonas_D aestusnigri	d__Archaea;p__Thermoplasmatota;c__Poseidoniia;o__Poseidoniales;f__Poseidoniaceae;g__MGIIa-L1;s__MGIIa-L1 sp002170315	1	4.26901	0.0646819
random-MHQ-012003-mclnan	random	MHQ	012003	mclnan	12	Random	minimal	val__L	L-Valine	Amino-Acids	MarDB_GCA_003523885.1_ASM352388v1	MAGsDB_NHFA01	d__Bacteria;p__Proteobacteria;c__Alphaproteobacteria;o__Puniceispirillales;f__Puniceispirillaceae;g__UBA8309;s__UBA8309 sp002457765	d__Archaea;p__Thermoplasmatota;c__Poseidoniia;o__Poseidoniales;f__Poseidoniaceae;g__MGIIa-L1;s__MGIIa-L1 sp002170315	0.157895	4.26901	0.0646819
random-MHQ-012003-mclnan	random	MHQ	012003	mclnan	12	Random	minimal	val__L	L-Valine	Amino-Acids	MAGsDB_TARA_ASE_MAG_00006	MAGsDB_NYYE01	d__Bacteria;p__Proteobacteria;c__Gammaproteobacteria;o__Pseudomonadales;f__Pseudomonadaceae;g__Pseudomonas_D;s__Pseudomonas_D aestusnigri	d__Bacteria;p__Bacteroidota;c__Bacteroidia;o__Flavobacteriales;f__UBA10066;g__MED-G20;s__MED-G20 sp002686655	1	4.26901	0.0646819
random-MHQ-012003-mclnan	random	MHQ	012003	mclnan	12	Random	minimal	val__L	L-Valine	Amino-Acids	MarDB_GCA_003523885.1_ASM352388v1	MAGsDB_NYYE01	d__Bacteria;p__Proteobacteria;c__Alphaproteobacteria;o__Puniceispirillales;f__Puniceispirillaceae;g__UBA8309;s__UBA8309 sp002457765	d__Bacteria;p__Bacteroidota;c__Bacteroidia;o__Flavobacteriales;f__UBA10066;g__MED-G20;s__MED-G20 sp002686655	0.111111	4.26901	0.0646819
random-MHQ-012003-mclnan	random	MHQ	012003	mclnan	12	Random	minimal	4abz	4-Aminobenzoate	Aromatics	MAGsDB_TARA_ASE_MAG_00006	MAGsDB_TARA_MED_MAG_00053	d__Bacteria;p__Proteobacteria;c__Gammaproteobacteria;o__Pseudomonadales;f__Pseudomonadaceae;g__Pseudomonas_D;s__Pseudomonas_D aestusnigri	d__Archaea;p__Thermoplasmatota;c__Poseidoniia;o__Poseidoniales;f__Thalassoarchaeaceae;g__MGIIb-N2;s__MGIIb-N2 sp002502625	0.92	1.39	0.0210606
random-MHQ-012003-mclnan	random	MHQ	012003	mclnan	12	Random	minimal	4abz	4-Aminobenzoate	Aromatics	MAGsDB_TARA_ASE_MAG_00006	MAGsDB_TARA_ASW_MAG_00011	d__Bacteria;p__Proteobacteria;c__Gammaproteobacteria;o__Pseudomonadales;f__Pseudomonadaceae;g__Pseudomonas_D;s__Pseudomonas_D aestusnigri	d__Archaea;p__Thermoplasmatota;c__Poseidoniia;o__Poseidoniales;f__Poseidoniaceae;g__MGIIa-K1;s__MGIIa-K1 sp002710015	0.47	1.39	0.0210606
random-MHQ-012003-mclnan	random	MHQ	012003	mclnan	12	Random	minimal	pydxn	Pyridoxine	B-vitamins	MAGsDB_TARA_ION_MAG_00005	MAGsDB_TARA_ASW_MAG_00011	d__Bacteria;p__Proteobacteria;c__Gammaproteobacteria;o__Pseudomonadales;f__Halieaceae;g__Pseudohaliea	d__Archaea;p__Thermoplasmatota;c__Poseidoniia;o__Poseidoniales;f__Poseidoniaceae;g__MGIIa-K1;s__MGIIa-K1 sp002710015	0.114	0.114	0.00172727
random-MHQ-012003-mclnan	random	MHQ	012003	mclnan	12	Random	minimal	thm	Thiamin	B-vitamins	MAGsDB_PAYP01	MAGsDB_TARA_MED_MAG_00053	d__Bacteria;p__Poribacteria;c__WGA-4E;o__WGA-4E;f__UBA9662;g__TMED15;s__TMED15 sp002714785	d__Archaea;p__Thermoplasmatota;c__Poseidoniia;o__Poseidoniales;f__Thalassoarchaeaceae;g__MGIIb-N2;s__MGIIb-N2 sp002502625	1	6	0.0909091
random-MHQ-012003-mclnan	random	MHQ	012003	mclnan	12	Random	minimal	thm	Thiamin	B-vitamins	MAGsDB_PAYP01	MAGsDB_PATA01	d__Bacteria;p__Poribacteria;c__WGA-4E;o__WGA-4E;f__UBA9662;g__TMED15;s__TMED15 sp002714785	d__Bacteria;p__Bacteroidota;c__Bacteroidia;o__Flavobacteriales;f__Flavobacteriaceae;g__GCA-002723295;s__GCA-002723295 sp002713495	1	6	0.0909091
random-MHQ-012003-mclnan	random	MHQ	012003	mclnan	12	Random	minimal	thm	Thiamin	B-vitamins	MAGsDB_PAYP01	MarDB_GCA_003523885.1_ASM352388v1	d__Bacteria;p__Poribacteria;c__WGA-4E;o__WGA-4E;f__UBA9662;g__TMED15;s__TMED15 sp002714785	d__Bacteria;p__Proteobacteria;c__Alphaproteobacteria;o__Puniceispirillales;f__Puniceispirillaceae;g__UBA8309;s__UBA8309 sp002457765	1	6	0.0909091
random-MHQ-012003-mclnan	random	MHQ	012003	mclnan	12	Random	minimal	thm	Thiamin	B-vitamins	MAGsDB_PAYP01	MAGsDB_TARA_ASW_MAG_00011	d__Bacteria;p__Poribacteria;c__WGA-4E;o__WGA-4E;f__UBA9662;g__TMED15;s__TMED15 sp002714785	d__Archaea;p__Thermoplasmatota;c__Poseidoniia;o__Poseidoniales;f__Poseidoniaceae;g__MGIIa-K1;s__MGIIa-K1 sp002710015	1	6	0.0909091
random-MHQ-012003-mclnan	random	MHQ	012003	mclnan	12	Random	minimal	thm	Thiamin	B-vitamins	MAGsDB_PAYP01	MAGsDB_NZUH01	d__Bacteria;p__Poribacteria;c__WGA-4E;o__WGA-4E;f__UBA9662;g__TMED15;s__TMED15 sp002714785	d__Bacteria;p__Bacteroidota;c__Bacteroidia;o__Flavobacteriales;f__Flavobacteriaceae;g__MED-G13;s__MED-G13 sp002697255	1	6	0.0909091
random-MHQ-012003-mclnan	random	MHQ	012003	mclnan	12	Random	minimal	thm	Thiamin	B-vitamins	MAGsDB_PAYP01	MAGsDB_NYYE01	d__Bacteria;p__Poribacteria;c__WGA-4E;o__WGA-4E;f__UBA9662;g__TMED15;s__TMED15 sp002714785	d__Bacteria;p__Bacteroidota;c__Bacteroidia;o__Flavobacteriales;f__UBA10066;g__MED-G20;s__MED-G20 sp002686655	1	6	0.0909091
random-MHQ-012003-mclnan	random	MHQ	012003	mclnan	12	Random	minimal	nh4	Ammonium	Inorganic	MAGsDB_TARA_PSW_MAG_00037	MAGsDB_PACV01	d__Bacteria;p__Proteobacteria;c__Gammaproteobacteria;o__Ga0077536_A;f__TMED69;g__TMED69	d__Bacteria;p__Bacteroidota;c__Bacteroidia;o__Flavobacteriales;f__Flavobacteriaceae;g__TMED96_A;s__TMED96_A sp002702875	0.00333333	0.673333	0.010202
random-MHQ-012003-mclnan	random	MHQ	012003	mclnan	12	Random	minimal	nh4	Ammonium	Inorganic	MAGsDB_PAYP01	MAGsDB_PACV01	d__Bacteria;p__Poribacteria;c__WGA-4E;o__WGA-4E;f__UBA9662;g__TMED15;s__TMED15 sp002714785	d__Bacteria;p__Bacteroidota;c__Bacteroidia;o__Flavobacteriales;f__Flavobacteriaceae;g__TMED96_A;s__TMED96_A sp002702875	0.00333333	0.673333	0.010202
random-MHQ-012003-mclnan	random	MHQ	012003	mclnan	12	Random	minimal	nh4	Ammonium	Inorganic	MAGsDB_TARA_ASE_MAG_00006	MAGsDB_PACV01	d__Bacteria;p__Proteobacteria;c__Gammaproteobacteria;o__Pseudomonadales;f__Pseudomonadaceae;g__Pseudomonas_D;s__Pseudomonas_D aestusnigri	d__Bacteria;p__Bacteroidota;c__Bacteroidia;o__Flavobacteriales;f__Flavobacteriaceae;g__TMED96_A;s__TMED96_A sp002702875	0.0158333	0.673333	0.010202
random-MHQ-012003-mclnan	random	MHQ	012003	mclnan	12	Random	minimal	nh4	Ammonium	Inorganic	MAGsDB_TARA_ION_MAG_00005	MAGsDB_PACV01	d__Bacteria;p__Proteobacteria;c__Gammaproteobacteria;o__Pseudomonadales;f__Halieaceae;g__Pseudohaliea	d__Bacteria;p__Bacteroidota;c__Bacteroidia;o__Flavobacteriales;f__Flavobacteriaceae;g__TMED96_A;s__TMED96_A sp002702875	0.00416667	0.673333	0.010202
random-MHQ-012003-mclnan	random	MHQ	012003	mclnan	12	Random	minimal	nh4	Ammonium	Inorganic	MAGsDB_TARA_MED_MAG_00053	MAGsDB_PACV01	d__Archaea;p__Thermoplasmatota;c__Poseidoniia;o__Poseidoniales;f__Thalassoarchaeaceae;g__MGIIb-N2;s__MGIIb-N2 sp002502625	d__Bacteria;p__Bacteroidota;c__Bacteroidia;o__Flavobacteriales;f__Flavobacteriaceae;g__TMED96_A;s__TMED96_A sp002702875	0.00416667	0.673333	0.010202
random-MHQ-012003-mclnan	random	MHQ	012003	mclnan	12	Random	minimal	nh4	Ammonium	Inorganic	MAGsDB_PATA01	MAGsDB_PACV01	d__Bacteria;p__Bacteroidota;c__Bacteroidia;o__Flavobacteriales;f__Flavobacteriaceae;g__GCA-002723295;s__GCA-002723295 sp002713495	d__Bacteria;p__Bacteroidota;c__Bacteroidia;o__Flavobacteriales;f__Flavobacteriaceae;g__TMED96_A;s__TMED96_A sp002702875	0.0125	0.673333	0.010202
random-MHQ-012003-mclnan	random	MHQ	012003	mclnan	12	Random	minimal	nh4	Ammonium	Inorganic	MarDB_GCA_003523885.1_ASM352388v1	MAGsDB_PACV01	d__Bacteria;p__Proteobacteria;c__Alphaproteobacteria;o__Puniceispirillales;f__Puniceispirillaceae;g__UBA8309;s__UBA8309 sp002457765	d__Bacteria;p__Bacteroidota;c__Bacteroidia;o__Flavobacteriales;f__Flavobacteriaceae;g__TMED96_A;s__TMED96_A sp002702875	0.01	0.673333	0.010202
random-MHQ-012003-mclnan	random	MHQ	012003	mclnan	12	Random	minimal	nh4	Ammonium	Inorganic	MAGsDB_TARA_ASW_MAG_00011	MAGsDB_PACV01	d__Archaea;p__Thermoplasmatota;c__Poseidoniia;o__Poseidoniales;f__Poseidoniaceae;g__MGIIa-K1;s__MGIIa-K1 sp002710015	d__Bacteria;p__Bacteroidota;c__Bacteroidia;o__Flavobacteriales;f__Flavobacteriaceae;g__TMED96_A;s__TMED96_A sp002702875	0.00166667	0.673333	0.010202
random-MHQ-012003-mclnan	random	MHQ	012003	mclnan	12	Random	minimal	nh4	Ammonium	Inorganic	MAGsDB_NZUH01	MAGsDB_PACV01	d__Bacteria;p__Bacteroidota;c__Bacteroidia;o__Flavobacteriales;f__Flavobacteriaceae;g__MED-G13;s__MED-G13 sp002697255	d__Bacteria;p__Bacteroidota;c__Bacteroidia;o__Flavobacteriales;f__Flavobacteriaceae;g__TMED96_A;s__TMED96_A sp002702875	0.00166667	0.673333	0.010202
random-MHQ-012003-mclnan	random	MHQ	012003	mclnan	12	Random	minimal	nh4	Ammonium	Inorganic	MAGsDB_NHFA01	MAGsDB_PACV01	d__Archaea;p__Thermoplasmatota;c__Poseidoniia;o__Poseidoniales;f__Poseidoniaceae;g__MGIIa-L1;s__MGIIa-L1 sp002170315	d__Bacteria;p__Bacteroidota;c__Bacteroidia;o__Flavobacteriales;f__Flavobacteriaceae;g__TMED96_A;s__TMED96_A sp002702875	0.00166667	0.673333	0.010202
random-MHQ-012003-mclnan	random	MHQ	012003	mclnan	12	Random	minimal	nh4	Ammonium	Inorganic	MAGsDB_NYYE01	MAGsDB_PACV01	d__Bacteria;p__Bacteroidota;c__Bacteroidia;o__Flavobacteriales;f__UBA10066;g__MED-G20;s__MED-G20 sp002686655	d__Bacteria;p__Bacteroidota;c__Bacteroidia;o__Flavobacteriales;f__Flavobacteriaceae;g__TMED96_A;s__TMED96_A sp002702875	0.00166667	0.673333	0.010202
random-MHQ-012003-mclnan	random	MHQ	012003	mclnan	12	Random	minimal	nh4	Ammonium	Inorganic	MAGsDB_TARA_PSW_MAG_00037	MarDB_GCA_003523885.1_ASM352388v1	d__Bacteria;p__Proteobacteria;c__Gammaproteobacteria;o__Ga0077536_A;f__TMED69;g__TMED69	d__Bacteria;p__Proteobacteria;c__Alphaproteobacteria;o__Puniceispirillales;f__Puniceispirillaceae;g__UBA8309;s__UBA8309 sp002457765	0.0633333	0.673333	0.010202
random-MHQ-012003-mclnan	random	MHQ	012003	mclnan	12	Random	minimal	nh4	Ammonium	Inorganic	MAGsDB_PAYP01	MarDB_GCA_003523885.1_ASM352388v1	d__Bacteria;p__Poribacteria;c__WGA-4E;o__WGA-4E;f__UBA9662;g__TMED15;s__TMED15 sp002714785	d__Bacteria;p__Proteobacteria;c__Alphaproteobacteria;o__Puniceispirillales;f__Puniceispirillaceae;g__UBA8309;s__UBA8309 sp002457765	0.19	0.673333	0.010202
random-MHQ-012003-mclnan	random	MHQ	012003	mclnan	12	Random	minimal	nh4	Ammonium	Inorganic	MAGsDB_TARA_ASE_MAG_00006	MarDB_GCA_003523885.1_ASM352388v1	d__Bacteria;p__Proteobacteria;c__Gammaproteobacteria;o__Pseudomonadales;f__Pseudomonadaceae;g__Pseudomonas_D;s__Pseudomonas_D aestusnigri	d__Bacteria;p__Proteobacteria;c__Alphaproteobacteria;o__Puniceispirillales;f__Puniceispirillaceae;g__UBA8309;s__UBA8309 sp002457765	0.0633333	0.673333	0.010202
random-MHQ-012003-mclnan	random	MHQ	012003	mclnan	12	Random	minimal	nh4	Ammonium	Inorganic	MAGsDB_TARA_ION_MAG_00005	MarDB_GCA_003523885.1_ASM352388v1	d__Bacteria;p__Proteobacteria;c__Gammaproteobacteria;o__Pseudomonadales;f__Halieaceae;g__Pseudohaliea	d__Bacteria;p__Proteobacteria;c__Alphaproteobacteria;o__Puniceispirillales;f__Puniceispirillaceae;g__UBA8309;s__UBA8309 sp002457765	0.0633333	0.673333	0.010202
random-MHQ-012003-mclnan	random	MHQ	012003	mclnan	12	Random	minimal	nh4	Ammonium	Inorganic	MAGsDB_PACV01	MAGsDB_NYYE01	d__Bacteria;p__Bacteroidota;c__Bacteroidia;o__Flavobacteriales;f__Flavobacteriaceae;g__TMED96_A;s__TMED96_A sp002702875	d__Bacteria;p__Bacteroidota;c__Bacteroidia;o__Flavobacteriales;f__UBA10066;g__MED-G20;s__MED-G20 sp002686655	0.00666667	0.673333	0.010202
random-MHQ-012003-mclnan	random	MHQ	012003	mclnan	12	Random	minimal	nh4	Ammonium	Inorganic	MAGsDB_TARA_PSW_MAG_00037	MAGsDB_NYYE01	d__Bacteria;p__Proteobacteria;c__Gammaproteobacteria;o__Ga0077536_A;f__TMED69;g__TMED69	d__Bacteria;p__Bacteroidota;c__Bacteroidia;o__Flavobacteriales;f__UBA10066;g__MED-G20;s__MED-G20 sp002686655	0.00666667	0.673333	0.010202
random-MHQ-012003-mclnan	random	MHQ	012003	mclnan	12	Random	minimal	nh4	Ammonium	Inorganic	MAGsDB_PAYP01	MAGsDB_NYYE01	d__Bacteria;p__Poribacteria;c__WGA-4E;o__WGA-4E;f__UBA9662;g__TMED15;s__TMED15 sp002714785	d__Bacteria;p__Bacteroidota;c__Bacteroidia;o__Flavobacteriales;f__UBA10066;g__MED-G20;s__MED-G20 sp002686655	0.06	0.673333	0.010202
random-MHQ-012003-mclnan	random	MHQ	012003	mclnan	12	Random	minimal	nh4	Ammonium	Inorganic	MAGsDB_TARA_ASE_MAG_00006	MAGsDB_NYYE01	d__Bacteria;p__Proteobacteria;c__Gammaproteobacteria;o__Pseudomonadales;f__Pseudomonadaceae;g__Pseudomonas_D;s__Pseudomonas_D aestusnigri	d__Bacteria;p__Bacteroidota;c__Bacteroidia;o__Flavobacteriales;f__UBA10066;g__MED-G20;s__MED-G20 sp002686655	0.06	0.673333	0.010202
random-MHQ-012003-mclnan	random	MHQ	012003	mclnan	12	Random	minimal	nh4	Ammonium	Inorganic	MAGsDB_TARA_ION_MAG_00005	MAGsDB_NYYE01	d__Bacteria;p__Proteobacteria;c__Gammaproteobacteria;o__Pseudomonadales;f__Halieaceae;g__Pseudohaliea	d__Bacteria;p__Bacteroidota;c__Bacteroidia;o__Flavobacteriales;f__UBA10066;g__MED-G20;s__MED-G20 sp002686655	0.00666667	0.673333	0.010202
random-MHQ-012003-mclnan	random	MHQ	012003	mclnan	12	Random	minimal	nh4	Ammonium	Inorganic	MAGsDB_TARA_MED_MAG_00053	MAGsDB_NYYE01	d__Archaea;p__Thermoplasmatota;c__Poseidoniia;o__Poseidoniales;f__Thalassoarchaeaceae;g__MGIIb-N2;s__MGIIb-N2 sp002502625	d__Bacteria;p__Bacteroidota;c__Bacteroidia;o__Flavobacteriales;f__UBA10066;g__MED-G20;s__MED-G20 sp002686655	0.00666667	0.673333	0.010202
random-MHQ-012003-mclnan	random	MHQ	012003	mclnan	12	Random	minimal	nh4	Ammonium	Inorganic	MAGsDB_PATA01	MAGsDB_NYYE01	d__Bacteria;p__Bacteroidota;c__Bacteroidia;o__Flavobacteriales;f__Flavobacteriaceae;g__GCA-002723295;s__GCA-002723295 sp002713495	d__Bacteria;p__Bacteroidota;c__Bacteroidia;o__Flavobacteriales;f__UBA10066;g__MED-G20;s__MED-G20 sp002686655	0.00666667	0.673333	0.010202
random-MHQ-012003-mclnan	random	MHQ	012003	mclnan	12	Random	minimal	nh4	Ammonium	Inorganic	MarDB_GCA_003523885.1_ASM352388v1	MAGsDB_NYYE01	d__Bacteria;p__Proteobacteria;c__Alphaproteobacteria;o__Puniceispirillales;f__Puniceispirillaceae;g__UBA8309;s__UBA8309 sp002457765	d__Bacteria;p__Bacteroidota;c__Bacteroidia;o__Flavobacteriales;f__UBA10066;g__MED-G20;s__MED-G20 sp002686655	0.00666667	0.673333	0.010202
random-MHQ-012003-mclnan	random	MHQ	012003	mclnan	12	Random	minimal	nh4	Ammonium	Inorganic	MAGsDB_TARA_ASW_MAG_00011	MAGsDB_NYYE01	d__Archaea;p__Thermoplasmatota;c__Poseidoniia;o__Poseidoniales;f__Poseidoniaceae;g__MGIIa-K1;s__MGIIa-K1 sp002710015	d__Bacteria;p__Bacteroidota;c__Bacteroidia;o__Flavobacteriales;f__UBA10066;g__MED-G20;s__MED-G20 sp002686655	0.00666667	0.673333	0.010202
random-MHQ-012003-mclnan	random	MHQ	012003	mclnan	12	Random	minimal	nh4	Ammonium	Inorganic	MAGsDB_NZUH01	MAGsDB_NYYE01	d__Bacteria;p__Bacteroidota;c__Bacteroidia;o__Flavobacteriales;f__Flavobacteriaceae;g__MED-G13;s__MED-G13 sp002697255	d__Bacteria;p__Bacteroidota;c__Bacteroidia;o__Flavobacteriales;f__UBA10066;g__MED-G20;s__MED-G20 sp002686655	0.00666667	0.673333	0.010202
random-MHQ-012003-mclnan	random	MHQ	012003	mclnan	12	Random	minimal	nh4	Ammonium	Inorganic	MAGsDB_NHFA01	MAGsDB_NYYE01	d__Archaea;p__Thermoplasmatota;c__Poseidoniia;o__Poseidoniales;f__Poseidoniaceae;g__MGIIa-L1;s__MGIIa-L1 sp002170315	d__Bacteria;p__Bacteroidota;c__Bacteroidia;o__Flavobacteriales;f__UBA10066;g__MED-G20;s__MED-G20 sp002686655	0.06	0.673333	0.010202
random-MHQ-012003-mclnan	random	MHQ	012003	mclnan	12	Random	minimal	h2s	Hydrogen sulfide	Inorganic-Anions	MAGsDB_PAYP01	MAGsDB_PACV01	d__Bacteria;p__Poribacteria;c__WGA-4E;o__WGA-4E;f__UBA9662;g__TMED15;s__TMED15 sp002714785	d__Bacteria;p__Bacteroidota;c__Bacteroidia;o__Flavobacteriales;f__Flavobacteriaceae;g__TMED96_A;s__TMED96_A sp002702875	0.015	11.0432	0.167322
random-MHQ-012003-mclnan	random	MHQ	012003	mclnan	12	Random	minimal	h2s	Hydrogen sulfide	Inorganic-Anions	MAGsDB_TARA_ION_MAG_00005	MAGsDB_PACV01	d__Bacteria;p__Proteobacteria;c__Gammaproteobacteria;o__Pseudomonadales;f__Halieaceae;g__Pseudohaliea	d__Bacteria;p__Bacteroidota;c__Bacteroidia;o__Flavobacteriales;f__Flavobacteriaceae;g__TMED96_A;s__TMED96_A sp002702875	0.01875	11.0432	0.167322
random-MHQ-012003-mclnan	random	MHQ	012003	mclnan	12	Random	minimal	h2s	Hydrogen sulfide	Inorganic-Anions	MAGsDB_TARA_MED_MAG_00053	MAGsDB_PACV01	d__Archaea;p__Thermoplasmatota;c__Poseidoniia;o__Poseidoniales;f__Thalassoarchaeaceae;g__MGIIb-N2;s__MGIIb-N2 sp002502625	d__Bacteria;p__Bacteroidota;c__Bacteroidia;o__Flavobacteriales;f__Flavobacteriaceae;g__TMED96_A;s__TMED96_A sp002702875	0.01875	11.0432	0.167322
random-MHQ-012003-mclnan	random	MHQ	012003	mclnan	12	Random	minimal	h2s	Hydrogen sulfide	Inorganic-Anions	MAGsDB_PATA01	MAGsDB_PACV01	d__Bacteria;p__Bacteroidota;c__Bacteroidia;o__Flavobacteriales;f__Flavobacteriaceae;g__GCA-002723295;s__GCA-002723295 sp002713495	d__Bacteria;p__Bacteroidota;c__Bacteroidia;o__Flavobacteriales;f__Flavobacteriaceae;g__TMED96_A;s__TMED96_A sp002702875	0.05625	11.0432	0.167322
random-MHQ-012003-mclnan	random	MHQ	012003	mclnan	12	Random	minimal	h2s	Hydrogen sulfide	Inorganic-Anions	MarDB_GCA_003523885.1_ASM352388v1	MAGsDB_PACV01	d__Bacteria;p__Proteobacteria;c__Alphaproteobacteria;o__Puniceispirillales;f__Puniceispirillaceae;g__UBA8309;s__UBA8309 sp002457765	d__Bacteria;p__Bacteroidota;c__Bacteroidia;o__Flavobacteriales;f__Flavobacteriaceae;g__TMED96_A;s__TMED96_A sp002702875	0.045	11.0432	0.167322
random-MHQ-012003-mclnan	random	MHQ	012003	mclnan	12	Random	minimal	h2s	Hydrogen sulfide	Inorganic-Anions	MAGsDB_TARA_ASW_MAG_00011	MAGsDB_PACV01	d__Archaea;p__Thermoplasmatota;c__Poseidoniia;o__Poseidoniales;f__Poseidoniaceae;g__MGIIa-K1;s__MGIIa-K1 sp002710015	d__Bacteria;p__Bacteroidota;c__Bacteroidia;o__Flavobacteriales;f__Flavobacteriaceae;g__TMED96_A;s__TMED96_A sp002702875	0.0075	11.0432	0.167322
random-MHQ-012003-mclnan	random	MHQ	012003	mclnan	12	Random	minimal	h2s	Hydrogen sulfide	Inorganic-Anions	MAGsDB_NZUH01	MAGsDB_PACV01	d__Bacteria;p__Bacteroidota;c__Bacteroidia;o__Flavobacteriales;f__Flavobacteriaceae;g__MED-G13;s__MED-G13 sp002697255	d__Bacteria;p__Bacteroidota;c__Bacteroidia;o__Flavobacteriales;f__Flavobacteriaceae;g__TMED96_A;s__TMED96_A sp002702875	0.0075	11.0432	0.167322
random-MHQ-012003-mclnan	random	MHQ	012003	mclnan	12	Random	minimal	h2s	Hydrogen sulfide	Inorganic-Anions	MAGsDB_NHFA01	MAGsDB_PACV01	d__Archaea;p__Thermoplasmatota;c__Poseidoniia;o__Poseidoniales;f__Poseidoniaceae;g__MGIIa-L1;s__MGIIa-L1 sp002170315	d__Bacteria;p__Bacteroidota;c__Bacteroidia;o__Flavobacteriales;f__Flavobacteriaceae;g__TMED96_A;s__TMED96_A sp002702875	0.0075	11.0432	0.167322
random-MHQ-012003-mclnan	random	MHQ	012003	mclnan	12	Random	minimal	h2s	Hydrogen sulfide	Inorganic-Anions	MAGsDB_NYYE01	MAGsDB_PACV01	d__Bacteria;p__Bacteroidota;c__Bacteroidia;o__Flavobacteriales;f__UBA10066;g__MED-G20;s__MED-G20 sp002686655	d__Bacteria;p__Bacteroidota;c__Bacteroidia;o__Flavobacteriales;f__Flavobacteriaceae;g__TMED96_A;s__TMED96_A sp002702875	0.0075	11.0432	0.167322
random-MHQ-012003-mclnan	random	MHQ	012003	mclnan	12	Random	minimal	h2s	Hydrogen sulfide	Inorganic-Anions	MAGsDB_PACV01	MAGsDB_TARA_PSW_MAG_00037	d__Bacteria;p__Bacteroidota;c__Bacteroidia;o__Flavobacteriales;f__Flavobacteriaceae;g__TMED96_A;s__TMED96_A sp002702875	d__Bacteria;p__Proteobacteria;c__Gammaproteobacteria;o__Ga0077536_A;f__TMED69;g__TMED69	0.119344	11.0432	0.167322
random-MHQ-012003-mclnan	random	MHQ	012003	mclnan	12	Random	minimal	h2s	Hydrogen sulfide	Inorganic-Anions	MAGsDB_PAYP01	MAGsDB_TARA_PSW_MAG_00037	d__Bacteria;p__Poribacteria;c__WGA-4E;o__WGA-4E;f__UBA9662;g__TMED15;s__TMED15 sp002714785	d__Bacteria;p__Proteobacteria;c__Gammaproteobacteria;o__Ga0077536_A;f__TMED69;g__TMED69	0.238689	11.0432	0.167322
random-MHQ-012003-mclnan	random	MHQ	012003	mclnan	12	Random	minimal	h2s	Hydrogen sulfide	Inorganic-Anions	MAGsDB_TARA_ION_MAG_00005	MAGsDB_TARA_PSW_MAG_00037	d__Bacteria;p__Proteobacteria;c__Gammaproteobacteria;o__Pseudomonadales;f__Halieaceae;g__Pseudohaliea	d__Bacteria;p__Proteobacteria;c__Gammaproteobacteria;o__Ga0077536_A;f__TMED69;g__TMED69	0.253607	11.0432	0.167322
random-MHQ-012003-mclnan	random	MHQ	012003	mclnan	12	Random	minimal	h2s	Hydrogen sulfide	Inorganic-Anions	MAGsDB_TARA_MED_MAG_00053	MAGsDB_TARA_PSW_MAG_00037	d__Archaea;p__Thermoplasmatota;c__Poseidoniia;o__Poseidoniales;f__Thalassoarchaeaceae;g__MGIIb-N2;s__MGIIb-N2 sp002502625	d__Bacteria;p__Proteobacteria;c__Gammaproteobacteria;o__Ga0077536_A;f__TMED69;g__TMED69	0.179016	11.0432	0.167322
random-MHQ-012003-mclnan	random	MHQ	012003	mclnan	12	Random	minimal	h2s	Hydrogen sulfide	Inorganic-Anions	MAGsDB_PATA01	MAGsDB_TARA_PSW_MAG_00037	d__Bacteria;p__Bacteroidota;c__Bacteroidia;o__Flavobacteriales;f__Flavobacteriaceae;g__GCA-002723295;s__GCA-002723295 sp002713495	d__Bacteria;p__Proteobacteria;c__Gammaproteobacteria;o__Ga0077536_A;f__TMED69;g__TMED69	0.193934	11.0432	0.167322
random-MHQ-012003-mclnan	random	MHQ	012003	mclnan	12	Random	minimal	h2s	Hydrogen sulfide	Inorganic-Anions	MarDB_GCA_003523885.1_ASM352388v1	MAGsDB_TARA_PSW_MAG_00037	d__Bacteria;p__Proteobacteria;c__Alphaproteobacteria;o__Puniceispirillales;f__Puniceispirillaceae;g__UBA8309;s__UBA8309 sp002457765	d__Bacteria;p__Proteobacteria;c__Gammaproteobacteria;o__Ga0077536_A;f__TMED69;g__TMED69	0.193934	11.0432	0.167322
random-MHQ-012003-mclnan	random	MHQ	012003	mclnan	12	Random	minimal	h2s	Hydrogen sulfide	Inorganic-Anions	MAGsDB_TARA_ASW_MAG_00011	MAGsDB_TARA_PSW_MAG_00037	d__Archaea;p__Thermoplasmatota;c__Poseidoniia;o__Poseidoniales;f__Poseidoniaceae;g__MGIIa-K1;s__MGIIa-K1 sp002710015	d__Bacteria;p__Proteobacteria;c__Gammaproteobacteria;o__Ga0077536_A;f__TMED69;g__TMED69	0.14918	11.0432	0.167322
random-MHQ-012003-mclnan	random	MHQ	012003	mclnan	12	Random	minimal	h2s	Hydrogen sulfide	Inorganic-Anions	MAGsDB_NZUH01	MAGsDB_TARA_PSW_MAG_00037	d__Bacteria;p__Bacteroidota;c__Bacteroidia;o__Flavobacteriales;f__Flavobacteriaceae;g__MED-G13;s__MED-G13 sp002697255	d__Bacteria;p__Proteobacteria;c__Gammaproteobacteria;o__Ga0077536_A;f__TMED69;g__TMED69	0.104426	11.0432	0.167322
random-MHQ-012003-mclnan	random	MHQ	012003	mclnan	12	Random	minimal	h2s	Hydrogen sulfide	Inorganic-Anions	MAGsDB_NHFA01	MAGsDB_TARA_PSW_MAG_00037	d__Archaea;p__Thermoplasmatota;c__Poseidoniia;o__Poseidoniales;f__Poseidoniaceae;g__MGIIa-L1;s__MGIIa-L1 sp002170315	d__Bacteria;p__Proteobacteria;c__Gammaproteobacteria;o__Ga0077536_A;f__TMED69;g__TMED69	0.14918	11.0432	0.167322
random-MHQ-012003-mclnan	random	MHQ	012003	mclnan	12	Random	minimal	h2s	Hydrogen sulfide	Inorganic-Anions	MAGsDB_NYYE01	MAGsDB_TARA_PSW_MAG_00037	d__Bacteria;p__Bacteroidota;c__Bacteroidia;o__Flavobacteriales;f__UBA10066;g__MED-G20;s__MED-G20 sp002686655	d__Bacteria;p__Proteobacteria;c__Gammaproteobacteria;o__Ga0077536_A;f__TMED69;g__TMED69	0.283443	11.0432	0.167322
random-MHQ-012003-mclnan	random	MHQ	012003	mclnan	12	Random	minimal	h2s	Hydrogen sulfide	Inorganic-Anions	MAGsDB_PAYP01	MAGsDB_TARA_ASE_MAG_00006	d__Bacteria;p__Poribacteria;c__WGA-4E;o__WGA-4E;f__UBA9662;g__TMED15;s__TMED15 sp002714785	d__Bacteria;p__Proteobacteria;c__Gammaproteobacteria;o__Pseudomonadales;f__Pseudomonadaceae;g__Pseudomonas_D;s__Pseudomonas_D aestusnigri	0.142857	11.0432	0.167322
random-MHQ-012003-mclnan	random	MHQ	012003	mclnan	12	Random	minimal	h2s	Hydrogen sulfide	Inorganic-Anions	MAGsDB_TARA_ION_MAG_00005	MAGsDB_TARA_ASE_MAG_00006	d__Bacteria;p__Proteobacteria;c__Gammaproteobacteria;o__Pseudomonadales;f__Halieaceae;g__Pseudohaliea	d__Bacteria;p__Proteobacteria;c__Gammaproteobacteria;o__Pseudomonadales;f__Pseudomonadaceae;g__Pseudomonas_D;s__Pseudomonas_D aestusnigri	0.142857	11.0432	0.167322
random-MHQ-012003-mclnan	random	MHQ	012003	mclnan	12	Random	minimal	h2s	Hydrogen sulfide	Inorganic-Anions	MAGsDB_TARA_MED_MAG_00053	MAGsDB_TARA_ASE_MAG_00006	d__Archaea;p__Thermoplasmatota;c__Poseidoniia;o__Poseidoniales;f__Thalassoarchaeaceae;g__MGIIb-N2;s__MGIIb-N2 sp002502625	d__Bacteria;p__Proteobacteria;c__Gammaproteobacteria;o__Pseudomonadales;f__Pseudomonadaceae;g__Pseudomonas_D;s__Pseudomonas_D aestusnigri	0.142857	11.0432	0.167322
random-MHQ-012003-mclnan	random	MHQ	012003	mclnan	12	Random	minimal	h2s	Hydrogen sulfide	Inorganic-Anions	MAGsDB_PATA01	MAGsDB_TARA_ASE_MAG_00006	d__Bacteria;p__Bacteroidota;c__Bacteroidia;o__Flavobacteriales;f__Flavobacteriaceae;g__GCA-002723295;s__GCA-002723295 sp002713495	d__Bacteria;p__Proteobacteria;c__Gammaproteobacteria;o__Pseudomonadales;f__Pseudomonadaceae;g__Pseudomonas_D;s__Pseudomonas_D aestusnigri	0.142857	11.0432	0.167322
random-MHQ-012003-mclnan	random	MHQ	012003	mclnan	12	Random	minimal	h2s	Hydrogen sulfide	Inorganic-Anions	MarDB_GCA_003523885.1_ASM352388v1	MAGsDB_TARA_ASE_MAG_00006	d__Bacteria;p__Proteobacteria;c__Alphaproteobacteria;o__Puniceispirillales;f__Puniceispirillaceae;g__UBA8309;s__UBA8309 sp002457765	d__Bacteria;p__Proteobacteria;c__Gammaproteobacteria;o__Pseudomonadales;f__Pseudomonadaceae;g__Pseudomonas_D;s__Pseudomonas_D aestusnigri	0.142857	11.0432	0.167322
random-MHQ-012003-mclnan	random	MHQ	012003	mclnan	12	Random	minimal	h2s	Hydrogen sulfide	Inorganic-Anions	MAGsDB_TARA_ASW_MAG_00011	MAGsDB_TARA_ASE_MAG_00006	d__Archaea;p__Thermoplasmatota;c__Poseidoniia;o__Poseidoniales;f__Poseidoniaceae;g__MGIIa-K1;s__MGIIa-K1 sp002710015	d__Bacteria;p__Proteobacteria;c__Gammaproteobacteria;o__Pseudomonadales;f__Pseudomonadaceae;g__Pseudomonas_D;s__Pseudomonas_D aestusnigri	0.142857	11.0432	0.167322
random-MHQ-012003-mclnan	random	MHQ	012003	mclnan	12	Random	minimal	h2s	Hydrogen sulfide	Inorganic-Anions	MAGsDB_NHFA01	MAGsDB_TARA_ASE_MAG_00006	d__Archaea;p__Thermoplasmatota;c__Poseidoniia;o__Poseidoniales;f__Poseidoniaceae;g__MGIIa-L1;s__MGIIa-L1 sp002170315	d__Bacteria;p__Proteobacteria;c__Gammaproteobacteria;o__Pseudomonadales;f__Pseudomonadaceae;g__Pseudomonas_D;s__Pseudomonas_D aestusnigri	0.142857	11.0432	0.167322
random-MHQ-012003-mclnan	random	MHQ	012003	mclnan	12	Random	minimal	h2s	Hydrogen sulfide	Inorganic-Anions	MAGsDB_PACV01	MAGsDB_TARA_MED_MAG_00053	d__Bacteria;p__Bacteroidota;c__Bacteroidia;o__Flavobacteriales;f__Flavobacteriaceae;g__TMED96_A;s__TMED96_A sp002702875	d__Archaea;p__Thermoplasmatota;c__Poseidoniia;o__Poseidoniales;f__Thalassoarchaeaceae;g__MGIIb-N2;s__MGIIb-N2 sp002502625	0.02	11.0432	0.167322
random-MHQ-012003-mclnan	random	MHQ	012003	mclnan	12	Random	minimal	h2s	Hydrogen sulfide	Inorganic-Anions	MAGsDB_PAYP01	MAGsDB_TARA_MED_MAG_00053	d__Bacteria;p__Poribacteria;c__WGA-4E;o__WGA-4E;f__UBA9662;g__TMED15;s__TMED15 sp002714785	d__Archaea;p__Thermoplasmatota;c__Poseidoniia;o__Poseidoniales;f__Thalassoarchaeaceae;g__MGIIb-N2;s__MGIIb-N2 sp002502625	0.06	11.0432	0.167322
random-MHQ-012003-mclnan	random	MHQ	012003	mclnan	12	Random	minimal	h2s	Hydrogen sulfide	Inorganic-Anions	MAGsDB_TARA_ION_MAG_00005	MAGsDB_TARA_MED_MAG_00053	d__Bacteria;p__Proteobacteria;c__Gammaproteobacteria;o__Pseudomonadales;f__Halieaceae;g__Pseudohaliea	d__Archaea;p__Thermoplasmatota;c__Poseidoniia;o__Poseidoniales;f__Thalassoarchaeaceae;g__MGIIb-N2;s__MGIIb-N2 sp002502625	0.02	11.0432	0.167322
random-MHQ-012003-mclnan	random	MHQ	012003	mclnan	12	Random	minimal	h2s	Hydrogen sulfide	Inorganic-Anions	MAGsDB_NZUH01	MAGsDB_TARA_MED_MAG_00053	d__Bacteria;p__Bacteroidota;c__Bacteroidia;o__Flavobacteriales;f__Flavobacteriaceae;g__MED-G13;s__MED-G13 sp002697255	d__Archaea;p__Thermoplasmatota;c__Poseidoniia;o__Poseidoniales;f__Thalassoarchaeaceae;g__MGIIb-N2;s__MGIIb-N2 sp002502625	0.02	11.0432	0.167322
random-MHQ-012003-mclnan	random	MHQ	012003	mclnan	12	Random	minimal	h2s	Hydrogen sulfide	Inorganic-Anions	MAGsDB_NHFA01	MAGsDB_TARA_MED_MAG_00053	d__Archaea;p__Thermoplasmatota;c__Poseidoniia;o__Poseidoniales;f__Poseidoniaceae;g__MGIIa-L1;s__MGIIa-L1 sp002170315	d__Archaea;p__Thermoplasmatota;c__Poseidoniia;o__Poseidoniales;f__Thalassoarchaeaceae;g__MGIIb-N2;s__MGIIb-N2 sp002502625	0.06	11.0432	0.167322
random-MHQ-012003-mclnan	random	MHQ	012003	mclnan	12	Random	minimal	h2s	Hydrogen sulfide	Inorganic-Anions	MAGsDB_PAYP01	MarDB_GCA_003523885.1_ASM352388v1	d__Bacteria;p__Poribacteria;c__WGA-4E;o__WGA-4E;f__UBA9662;g__TMED15;s__TMED15 sp002714785	d__Bacteria;p__Proteobacteria;c__Alphaproteobacteria;o__Puniceispirillales;f__Puniceispirillaceae;g__UBA8309;s__UBA8309 sp002457765	0.89	11.0432	0.167322
random-MHQ-012003-mclnan	random	MHQ	012003	mclnan	12	Random	minimal	h2s	Hydrogen sulfide	Inorganic-Anions	MAGsDB_TARA_ION_MAG_00005	MarDB_GCA_003523885.1_ASM352388v1	d__Bacteria;p__Proteobacteria;c__Gammaproteobacteria;o__Pseudomonadales;f__Halieaceae;g__Pseudohaliea	d__Bacteria;p__Proteobacteria;c__Alphaproteobacteria;o__Puniceispirillales;f__Puniceispirillaceae;g__UBA8309;s__UBA8309 sp002457765	0.296667	11.0432	0.167322
random-MHQ-012003-mclnan	random	MHQ	012003	mclnan	12	Random	minimal	h2s	Hydrogen sulfide	Inorganic-Anions	MAGsDB_PAYP01	MAGsDB_TARA_ASW_MAG_00011	d__Bacteria;p__Poribacteria;c__WGA-4E;o__WGA-4E;f__UBA9662;g__TMED15;s__TMED15 sp002714785	d__Archaea;p__Thermoplasmatota;c__Poseidoniia;o__Poseidoniales;f__Poseidoniaceae;g__MGIIa-K1;s__MGIIa-K1 sp002710015	0.03	11.0432	0.167322
random-MHQ-012003-mclnan	random	MHQ	012003	mclnan	12	Random	minimal	h2s	Hydrogen sulfide	Inorganic-Anions	MAGsDB_TARA_ION_MAG_00005	MAGsDB_TARA_ASW_MAG_00011	d__Bacteria;p__Proteobacteria;c__Gammaproteobacteria;o__Pseudomonadales;f__Halieaceae;g__Pseudohaliea	d__Archaea;p__Thermoplasmatota;c__Poseidoniia;o__Poseidoniales;f__Poseidoniaceae;g__MGIIa-K1;s__MGIIa-K1 sp002710015	0.018	11.0432	0.167322
random-MHQ-012003-mclnan	random	MHQ	012003	mclnan	12	Random	minimal	h2s	Hydrogen sulfide	Inorganic-Anions	MAGsDB_NZUH01	MAGsDB_TARA_ASW_MAG_00011	d__Bacteria;p__Bacteroidota;c__Bacteroidia;o__Flavobacteriales;f__Flavobacteriaceae;g__MED-G13;s__MED-G13 sp002697255	d__Archaea;p__Thermoplasmatota;c__Poseidoniia;o__Poseidoniales;f__Poseidoniaceae;g__MGIIa-K1;s__MGIIa-K1 sp002710015	0.006	11.0432	0.167322
random-MHQ-012003-mclnan	random	MHQ	012003	mclnan	12	Random	minimal	h2s	Hydrogen sulfide	Inorganic-Anions	MAGsDB_NHFA01	MAGsDB_TARA_ASW_MAG_00011	d__Archaea;p__Thermoplasmatota;c__Poseidoniia;o__Poseidoniales;f__Poseidoniaceae;g__MGIIa-L1;s__MGIIa-L1 sp002170315	d__Archaea;p__Thermoplasmatota;c__Poseidoniia;o__Poseidoniales;f__Poseidoniaceae;g__MGIIa-K1;s__MGIIa-K1 sp002710015	0.03	11.0432	0.167322
random-MHQ-012003-mclnan	random	MHQ	012003	mclnan	12	Random	minimal	h2s	Hydrogen sulfide	Inorganic-Anions	MAGsDB_PACV01	MAGsDB_NZUH01	d__Bacteria;p__Bacteroidota;c__Bacteroidia;o__Flavobacteriales;f__Flavobacteriaceae;g__TMED96_A;s__TMED96_A sp002702875	d__Bacteria;p__Bacteroidota;c__Bacteroidia;o__Flavobacteriales;f__Flavobacteriaceae;g__MED-G13;s__MED-G13 sp002697255	0.86	11.0432	0.167322
random-MHQ-012003-mclnan	random	MHQ	012003	mclnan	12	Random	minimal	h2s	Hydrogen sulfide	Inorganic-Anions	MAGsDB_PAYP01	MAGsDB_NZUH01	d__Bacteria;p__Poribacteria;c__WGA-4E;o__WGA-4E;f__UBA9662;g__TMED15;s__TMED15 sp002714785	d__Bacteria;p__Bacteroidota;c__Bacteroidia;o__Flavobacteriales;f__Flavobacteriaceae;g__MED-G13;s__MED-G13 sp002697255	0.86	11.0432	0.167322
random-MHQ-012003-mclnan	random	MHQ	012003	mclnan	12	Random	minimal	h2s	Hydrogen sulfide	Inorganic-Anions	MAGsDB_TARA_ION_MAG_00005	MAGsDB_NZUH01	d__Bacteria;p__Proteobacteria;c__Gammaproteobacteria;o__Pseudomonadales;f__Halieaceae;g__Pseudohaliea	d__Bacteria;p__Bacteroidota;c__Bacteroidia;o__Flavobacteriales;f__Flavobacteriaceae;g__MED-G13;s__MED-G13 sp002697255	0.193061	11.0432	0.167322
random-MHQ-012003-mclnan	random	MHQ	012003	mclnan	12	Random	minimal	h2s	Hydrogen sulfide	Inorganic-Anions	MAGsDB_TARA_MED_MAG_00053	MAGsDB_NZUH01	d__Archaea;p__Thermoplasmatota;c__Poseidoniia;o__Poseidoniales;f__Thalassoarchaeaceae;g__MGIIb-N2;s__MGIIb-N2 sp002502625	d__Bacteria;p__Bacteroidota;c__Bacteroidia;o__Flavobacteriales;f__Flavobacteriaceae;g__MED-G13;s__MED-G13 sp002697255	0.386122	11.0432	0.167322
random-MHQ-012003-mclnan	random	MHQ	012003	mclnan	12	Random	minimal	h2s	Hydrogen sulfide	Inorganic-Anions	MAGsDB_PATA01	MAGsDB_NZUH01	d__Bacteria;p__Bacteroidota;c__Bacteroidia;o__Flavobacteriales;f__Flavobacteriaceae;g__GCA-002723295;s__GCA-002723295 sp002713495	d__Bacteria;p__Bacteroidota;c__Bacteroidia;o__Flavobacteriales;f__Flavobacteriaceae;g__MED-G13;s__MED-G13 sp002697255	0.473878	11.0432	0.167322
random-MHQ-012003-mclnan	random	MHQ	012003	mclnan	12	Random	minimal	h2s	Hydrogen sulfide	Inorganic-Anions	MarDB_GCA_003523885.1_ASM352388v1	MAGsDB_NZUH01	d__Bacteria;p__Proteobacteria;c__Alphaproteobacteria;o__Puniceispirillales;f__Puniceispirillaceae;g__UBA8309;s__UBA8309 sp002457765	d__Bacteria;p__Bacteroidota;c__Bacteroidia;o__Flavobacteriales;f__Flavobacteriaceae;g__MED-G13;s__MED-G13 sp002697255	0.702041	11.0432	0.167322
random-MHQ-012003-mclnan	random	MHQ	012003	mclnan	12	Random	minimal	h2s	Hydrogen sulfide	Inorganic-Anions	MAGsDB_TARA_ASW_MAG_00011	MAGsDB_NZUH01	d__Archaea;p__Thermoplasmatota;c__Poseidoniia;o__Poseidoniales;f__Poseidoniaceae;g__MGIIa-K1;s__MGIIa-K1 sp002710015	d__Bacteria;p__Bacteroidota;c__Bacteroidia;o__Flavobacteriales;f__Flavobacteriaceae;g__MED-G13;s__MED-G13 sp002697255	0.210612	11.0432	0.167322
random-MHQ-012003-mclnan	random	MHQ	012003	mclnan	12	Random	minimal	h2s	Hydrogen sulfide	Inorganic-Anions	MAGsDB_NHFA01	MAGsDB_NZUH01	d__Archaea;p__Thermoplasmatota;c__Poseidoniia;o__Poseidoniales;f__Poseidoniaceae;g__MGIIa-L1;s__MGIIa-L1 sp002170315	d__Bacteria;p__Bacteroidota;c__Bacteroidia;o__Flavobacteriales;f__Flavobacteriaceae;g__MED-G13;s__MED-G13 sp002697255	0.210612	11.0432	0.167322
random-MHQ-012003-mclnan	random	MHQ	012003	mclnan	12	Random	minimal	h2s	Hydrogen sulfide	Inorganic-Anions	MAGsDB_NYYE01	MAGsDB_NZUH01	d__Bacteria;p__Bacteroidota;c__Bacteroidia;o__Flavobacteriales;f__UBA10066;g__MED-G20;s__MED-G20 sp002686655	d__Bacteria;p__Bacteroidota;c__Bacteroidia;o__Flavobacteriales;f__Flavobacteriaceae;g__MED-G13;s__MED-G13 sp002697255	0.17551	11.0432	0.167322
random-MHQ-012003-mclnan	random	MHQ	012003	mclnan	12	Random	minimal	h2s	Hydrogen sulfide	Inorganic-Anions	MAGsDB_PACV01	MAGsDB_NYYE01	d__Bacteria;p__Bacteroidota;c__Bacteroidia;o__Flavobacteriales;f__Flavobacteriaceae;g__TMED96_A;s__TMED96_A sp002702875	d__Bacteria;p__Bacteroidota;c__Bacteroidia;o__Flavobacteriales;f__UBA10066;g__MED-G20;s__MED-G20 sp002686655	0.0988889	11.0432	0.167322
random-MHQ-012003-mclnan	random	MHQ	012003	mclnan	12	Random	minimal	h2s	Hydrogen sulfide	Inorganic-Anions	MAGsDB_PAYP01	MAGsDB_NYYE01	d__Bacteria;p__Poribacteria;c__WGA-4E;o__WGA-4E;f__UBA9662;g__TMED15;s__TMED15 sp002714785	d__Bacteria;p__Bacteroidota;c__Bacteroidia;o__Flavobacteriales;f__UBA10066;g__MED-G20;s__MED-G20 sp002686655	0.89	11.0432	0.167322
random-MHQ-012003-mclnan	random	MHQ	012003	mclnan	12	Random	minimal	h2s	Hydrogen sulfide	Inorganic-Anions	MAGsDB_TARA_ION_MAG_00005	MAGsDB_NYYE01	d__Bacteria;p__Proteobacteria;c__Gammaproteobacteria;o__Pseudomonadales;f__Halieaceae;g__Pseudohaliea	d__Bacteria;p__Bacteroidota;c__Bacteroidia;o__Flavobacteriales;f__UBA10066;g__MED-G20;s__MED-G20 sp002686655	0.0988889	11.0432	0.167322
random-MHQ-012003-mclnan	random	MHQ	012003	mclnan	12	Random	minimal	h2s	Hydrogen sulfide	Inorganic-Anions	MAGsDB_TARA_MED_MAG_00053	MAGsDB_NYYE01	d__Archaea;p__Thermoplasmatota;c__Poseidoniia;o__Poseidoniales;f__Thalassoarchaeaceae;g__MGIIb-N2;s__MGIIb-N2 sp002502625	d__Bacteria;p__Bacteroidota;c__Bacteroidia;o__Flavobacteriales;f__UBA10066;g__MED-G20;s__MED-G20 sp002686655	0.0988889	11.0432	0.167322
random-MHQ-012003-mclnan	random	MHQ	012003	mclnan	12	Random	minimal	h2s	Hydrogen sulfide	Inorganic-Anions	MAGsDB_PATA01	MAGsDB_NYYE01	d__Bacteria;p__Bacteroidota;c__Bacteroidia;o__Flavobacteriales;f__Flavobacteriaceae;g__GCA-002723295;s__GCA-002723295 sp002713495	d__Bacteria;p__Bacteroidota;c__Bacteroidia;o__Flavobacteriales;f__UBA10066;g__MED-G20;s__MED-G20 sp002686655	0.0988889	11.0432	0.167322
random-MHQ-012003-mclnan	random	MHQ	012003	mclnan	12	Random	minimal	h2s	Hydrogen sulfide	Inorganic-Anions	MarDB_GCA_003523885.1_ASM352388v1	MAGsDB_NYYE01	d__Bacteria;p__Proteobacteria;c__Alphaproteobacteria;o__Puniceispirillales;f__Puniceispirillaceae;g__UBA8309;s__UBA8309 sp002457765	d__Bacteria;p__Bacteroidota;c__Bacteroidia;o__Flavobacteriales;f__UBA10066;g__MED-G20;s__MED-G20 sp002686655	0.0988889	11.0432	0.167322
random-MHQ-012003-mclnan	random	MHQ	012003	mclnan	12	Random	minimal	h2s	Hydrogen sulfide	Inorganic-Anions	MAGsDB_TARA_ASW_MAG_00011	MAGsDB_NYYE01	d__Archaea;p__Thermoplasmatota;c__Poseidoniia;o__Poseidoniales;f__Poseidoniaceae;g__MGIIa-K1;s__MGIIa-K1 sp002710015	d__Bacteria;p__Bacteroidota;c__Bacteroidia;o__Flavobacteriales;f__UBA10066;g__MED-G20;s__MED-G20 sp002686655	0.0988889	11.0432	0.167322
random-MHQ-012003-mclnan	random	MHQ	012003	mclnan	12	Random	minimal	h2s	Hydrogen sulfide	Inorganic-Anions	MAGsDB_NZUH01	MAGsDB_NYYE01	d__Bacteria;p__Bacteroidota;c__Bacteroidia;o__Flavobacteriales;f__Flavobacteriaceae;g__MED-G13;s__MED-G13 sp002697255	d__Bacteria;p__Bacteroidota;c__Bacteroidia;o__Flavobacteriales;f__UBA10066;g__MED-G20;s__MED-G20 sp002686655	0.0988889	11.0432	0.167322
random-MHQ-012003-mclnan	random	MHQ	012003	mclnan	12	Random	minimal	h2s	Hydrogen sulfide	Inorganic-Anions	MAGsDB_NHFA01	MAGsDB_NYYE01	d__Archaea;p__Thermoplasmatota;c__Poseidoniia;o__Poseidoniales;f__Poseidoniaceae;g__MGIIa-L1;s__MGIIa-L1 sp002170315	d__Bacteria;p__Bacteroidota;c__Bacteroidia;o__Flavobacteriales;f__UBA10066;g__MED-G20;s__MED-G20 sp002686655	0.89	11.0432	0.167322
random-MHQ-012003-mclnan	random	MHQ	012003	mclnan	12	Random	minimal	no2	Nitrite	Inorganic-Anions	MAGsDB_TARA_ASE_MAG_00006	MarDB_GCA_003523885.1_ASM352388v1	d__Bacteria;p__Proteobacteria;c__Gammaproteobacteria;o__Pseudomonadales;f__Pseudomonadaceae;g__Pseudomonas_D;s__Pseudomonas_D aestusnigri	d__Bacteria;p__Proteobacteria;c__Alphaproteobacteria;o__Puniceispirillales;f__Puniceispirillaceae;g__UBA8309;s__UBA8309 sp002457765	0.00333333	0.00333333	5.05051e-05
random-MHQ-012003-mclnan	random	MHQ	012003	mclnan	12	Random	minimal	acgam1p	acgam1p	Monosaccharides	MAGsDB_PACV01	MAGsDB_NZUH01	d__Bacteria;p__Bacteroidota;c__Bacteroidia;o__Flavobacteriales;f__Flavobacteriaceae;g__TMED96_A;s__TMED96_A sp002702875	d__Bacteria;p__Bacteroidota;c__Bacteroidia;o__Flavobacteriales;f__Flavobacteriaceae;g__MED-G13;s__MED-G13 sp002697255	1	1	0.0151515
random-MHQ-012003-mclnan	random	MHQ	012003	mclnan	12	Random	minimal	glc__D	D-Glucose	Monosaccharides	MAGsDB_TARA_PSW_MAG_00037	MAGsDB_TARA_MED_MAG_00053	d__Bacteria;p__Proteobacteria;c__Gammaproteobacteria;o__Ga0077536_A;f__TMED69;g__TMED69	d__Archaea;p__Thermoplasmatota;c__Poseidoniia;o__Poseidoniales;f__Thalassoarchaeaceae;g__MGIIb-N2;s__MGIIb-N2 sp002502625	0.0133333	0.1	0.00151515
random-MHQ-012003-mclnan	random	MHQ	012003	mclnan	12	Random	minimal	glc__D	D-Glucose	Monosaccharides	MAGsDB_NZUH01	MAGsDB_TARA_MED_MAG_00053	d__Bacteria;p__Bacteroidota;c__Bacteroidia;o__Flavobacteriales;f__Flavobacteriaceae;g__MED-G13;s__MED-G13 sp002697255	d__Archaea;p__Thermoplasmatota;c__Poseidoniia;o__Poseidoniales;f__Thalassoarchaeaceae;g__MGIIb-N2;s__MGIIb-N2 sp002502625	0.0133333	0.1	0.00151515
random-MHQ-012003-mclnan	random	MHQ	012003	mclnan	12	Random	minimal	glc__D	D-Glucose	Monosaccharides	MAGsDB_NHFA01	MAGsDB_TARA_MED_MAG_00053	d__Archaea;p__Thermoplasmatota;c__Poseidoniia;o__Poseidoniales;f__Poseidoniaceae;g__MGIIa-L1;s__MGIIa-L1 sp002170315	d__Archaea;p__Thermoplasmatota;c__Poseidoniia;o__Poseidoniales;f__Thalassoarchaeaceae;g__MGIIb-N2;s__MGIIb-N2 sp002502625	0.04	0.1	0.00151515
random-MHQ-012003-mclnan	random	MHQ	012003	mclnan	12	Random	minimal	glc__D	D-Glucose	Monosaccharides	MAGsDB_TARA_PSW_MAG_00037	MarDB_GCA_003523885.1_ASM352388v1	d__Bacteria;p__Proteobacteria;c__Gammaproteobacteria;o__Ga0077536_A;f__TMED69;g__TMED69	d__Bacteria;p__Proteobacteria;c__Alphaproteobacteria;o__Puniceispirillales;f__Puniceispirillaceae;g__UBA8309;s__UBA8309 sp002457765	0.0333333	0.1	0.00151515
random-MHQ-012003-mclnan	random	MHQ	012003	mclnan	12	Random	minimal	glyald	D-Glyceraldehyde	Monosaccharides	MAGsDB_TARA_MED_MAG_00053	MAGsDB_TARA_PSW_MAG_00037	d__Archaea;p__Thermoplasmatota;c__Poseidoniia;o__Poseidoniales;f__Thalassoarchaeaceae;g__MGIIb-N2;s__MGIIb-N2 sp002502625	d__Bacteria;p__Proteobacteria;c__Gammaproteobacteria;o__Ga0077536_A;f__TMED69;g__TMED69	0.00196721	0.00863388	0.000130816
random-MHQ-012003-mclnan	random	MHQ	012003	mclnan	12	Random	minimal	glyald	D-Glyceraldehyde	Monosaccharides	MAGsDB_TARA_PSW_MAG_00037	MAGsDB_TARA_MED_MAG_00053	d__Bacteria;p__Proteobacteria;c__Gammaproteobacteria;o__Ga0077536_A;f__TMED69;g__TMED69	d__Archaea;p__Thermoplasmatota;c__Poseidoniia;o__Poseidoniales;f__Thalassoarchaeaceae;g__MGIIb-N2;s__MGIIb-N2 sp002502625	0.00666667	0.00863388	0.000130816
random-MHQ-012003-mclnan	random	MHQ	012003	mclnan	12	Random	minimal	rib__D	D-Ribose	Monosaccharides	MAGsDB_TARA_PSW_MAG_00037	MAGsDB_TARA_MED_MAG_00053	d__Bacteria;p__Proteobacteria;c__Gammaproteobacteria;o__Ga0077536_A;f__TMED69;g__TMED69	d__Archaea;p__Thermoplasmatota;c__Poseidoniia;o__Poseidoniales;f__Thalassoarchaeaceae;g__MGIIb-N2;s__MGIIb-N2 sp002502625	0.0166667	0.0666667	0.0010101
random-MHQ-012003-mclnan	random	MHQ	012003	mclnan	12	Random	minimal	rib__D	D-Ribose	Monosaccharides	MAGsDB_PAYP01	MAGsDB_TARA_MED_MAG_00053	d__Bacteria;p__Poribacteria;c__WGA-4E;o__WGA-4E;f__UBA9662;g__TMED15;s__TMED15 sp002714785	d__Archaea;p__Thermoplasmatota;c__Poseidoniia;o__Poseidoniales;f__Thalassoarchaeaceae;g__MGIIb-N2;s__MGIIb-N2 sp002502625	0.05	0.0666667	0.0010101
random-MHQ-012003-mclnan	random	MHQ	012003	mclnan	12	Random	minimal	alaala	D-Alanyl-D-alanine	OLIGOPEPTIDES	MAGsDB_TARA_ASE_MAG_00006	MAGsDB_PACV01	d__Bacteria;p__Proteobacteria;c__Gammaproteobacteria;o__Pseudomonadales;f__Pseudomonadaceae;g__Pseudomonas_D;s__Pseudomonas_D aestusnigri	d__Bacteria;p__Bacteroidota;c__Bacteroidia;o__Flavobacteriales;f__Flavobacteriaceae;g__TMED96_A;s__TMED96_A sp002702875	0.791667	1.54421	0.0233971
random-MHQ-012003-mclnan	random	MHQ	012003	mclnan	12	Random	minimal	alaala	D-Alanyl-D-alanine	OLIGOPEPTIDES	MAGsDB_PATA01	MAGsDB_PACV01	d__Bacteria;p__Bacteroidota;c__Bacteroidia;o__Flavobacteriales;f__Flavobacteriaceae;g__GCA-002723295;s__GCA-002723295 sp002713495	d__Bacteria;p__Bacteroidota;c__Bacteroidia;o__Flavobacteriales;f__Flavobacteriaceae;g__TMED96_A;s__TMED96_A sp002702875	0.625	1.54421	0.0233971
random-MHQ-012003-mclnan	random	MHQ	012003	mclnan	12	Random	minimal	alaala	D-Alanyl-D-alanine	OLIGOPEPTIDES	MAGsDB_NYYE01	MAGsDB_PACV01	d__Bacteria;p__Bacteroidota;c__Bacteroidia;o__Flavobacteriales;f__UBA10066;g__MED-G20;s__MED-G20 sp002686655	d__Bacteria;p__Bacteroidota;c__Bacteroidia;o__Flavobacteriales;f__Flavobacteriaceae;g__TMED96_A;s__TMED96_A sp002702875	0.0833333	1.54421	0.0233971
random-MHQ-012003-mclnan	random	MHQ	012003	mclnan	12	Random	minimal	alaala	D-Alanyl-D-alanine	OLIGOPEPTIDES	MAGsDB_TARA_ASE_MAG_00006	MAGsDB_NHFA01	d__Bacteria;p__Proteobacteria;c__Gammaproteobacteria;o__Pseudomonadales;f__Pseudomonadaceae;g__Pseudomonas_D;s__Pseudomonas_D aestusnigri	d__Archaea;p__Thermoplasmatota;c__Poseidoniia;o__Poseidoniales;f__Poseidoniaceae;g__MGIIa-L1;s__MGIIa-L1 sp002170315	0.04	1.54421	0.0233971
random-MHQ-012003-mclnan	random	MHQ	012003	mclnan	12	Random	minimal	alaala	D-Alanyl-D-alanine	OLIGOPEPTIDES	MAGsDB_PATA01	MAGsDB_NHFA01	d__Bacteria;p__Bacteroidota;c__Bacteroidia;o__Flavobacteriales;f__Flavobacteriaceae;g__GCA-002723295;s__GCA-002723295 sp002713495	d__Archaea;p__Thermoplasmatota;c__Poseidoniia;o__Poseidoniales;f__Poseidoniaceae;g__MGIIa-L1;s__MGIIa-L1 sp002170315	0.00210526	1.54421	0.0233971
random-MHQ-012003-mclnan	random	MHQ	012003	mclnan	12	Random	minimal	alaala	D-Alanyl-D-alanine	OLIGOPEPTIDES	MAGsDB_NYYE01	MAGsDB_NHFA01	d__Bacteria;p__Bacteroidota;c__Bacteroidia;o__Flavobacteriales;f__UBA10066;g__MED-G20;s__MED-G20 sp002686655	d__Archaea;p__Thermoplasmatota;c__Poseidoniia;o__Poseidoniales;f__Poseidoniaceae;g__MGIIa-L1;s__MGIIa-L1 sp002170315	0.00210526	1.54421	0.0233971
random-MHQ-012003-mclnan	random	MHQ	012003	mclnan	12	Random	minimal	cgly	Cys Gly	OLIGOPEPTIDES	MAGsDB_TARA_ASE_MAG_00006	MAGsDB_PACV01	d__Bacteria;p__Proteobacteria;c__Gammaproteobacteria;o__Pseudomonadales;f__Pseudomonadaceae;g__Pseudomonas_D;s__Pseudomonas_D aestusnigri	d__Bacteria;p__Bacteroidota;c__Bacteroidia;o__Flavobacteriales;f__Flavobacteriaceae;g__TMED96_A;s__TMED96_A sp002702875	0.00791667	0.326429	0.00494589
random-MHQ-012003-mclnan	random	MHQ	012003	mclnan	12	Random	minimal	cgly	Cys Gly	OLIGOPEPTIDES	MAGsDB_PATA01	MAGsDB_PACV01	d__Bacteria;p__Bacteroidota;c__Bacteroidia;o__Flavobacteriales;f__Flavobacteriaceae;g__GCA-002723295;s__GCA-002723295 sp002713495	d__Bacteria;p__Bacteroidota;c__Bacteroidia;o__Flavobacteriales;f__Flavobacteriaceae;g__TMED96_A;s__TMED96_A sp002702875	0.00625	0.326429	0.00494589
random-MHQ-012003-mclnan	random	MHQ	012003	mclnan	12	Random	minimal	cgly	Cys Gly	OLIGOPEPTIDES	MAGsDB_NYYE01	MAGsDB_PACV01	d__Bacteria;p__Bacteroidota;c__Bacteroidia;o__Flavobacteriales;f__UBA10066;g__MED-G20;s__MED-G20 sp002686655	d__Bacteria;p__Bacteroidota;c__Bacteroidia;o__Flavobacteriales;f__Flavobacteriaceae;g__TMED96_A;s__TMED96_A sp002702875	0.000833333	0.326429	0.00494589
random-MHQ-012003-mclnan	random	MHQ	012003	mclnan	12	Random	minimal	cgly	Cys Gly	OLIGOPEPTIDES	MAGsDB_TARA_ASE_MAG_00006	MAGsDB_TARA_MED_MAG_00053	d__Bacteria;p__Proteobacteria;c__Gammaproteobacteria;o__Pseudomonadales;f__Pseudomonadaceae;g__Pseudomonas_D;s__Pseudomonas_D aestusnigri	d__Archaea;p__Thermoplasmatota;c__Poseidoniia;o__Poseidoniales;f__Thalassoarchaeaceae;g__MGIIb-N2;s__MGIIb-N2 sp002502625	0.02	0.326429	0.00494589
random-MHQ-012003-mclnan	random	MHQ	012003	mclnan	12	Random	minimal	cgly	Cys Gly	OLIGOPEPTIDES	MAGsDB_TARA_ASE_MAG_00006	MAGsDB_TARA_ASW_MAG_00011	d__Bacteria;p__Proteobacteria;c__Gammaproteobacteria;o__Pseudomonadales;f__Pseudomonadaceae;g__Pseudomonas_D;s__Pseudomonas_D aestusnigri	d__Archaea;p__Thermoplasmatota;c__Poseidoniia;o__Poseidoniales;f__Poseidoniaceae;g__MGIIa-K1;s__MGIIa-K1 sp002710015	0.08	0.326429	0.00494589
random-MHQ-012003-mclnan	random	MHQ	012003	mclnan	12	Random	minimal	cgly	Cys Gly	OLIGOPEPTIDES	MAGsDB_TARA_ASE_MAG_00006	MAGsDB_NZUH01	d__Bacteria;p__Proteobacteria;c__Gammaproteobacteria;o__Pseudomonadales;f__Pseudomonadaceae;g__Pseudomonas_D;s__Pseudomonas_D aestusnigri	d__Bacteria;p__Bacteroidota;c__Bacteroidia;o__Flavobacteriales;f__Flavobacteriaceae;g__MED-G13;s__MED-G13 sp002697255	0.105714	0.326429	0.00494589
random-MHQ-012003-mclnan	random	MHQ	012003	mclnan	12	Random	minimal	cgly	Cys Gly	OLIGOPEPTIDES	MAGsDB_PATA01	MAGsDB_NZUH01	d__Bacteria;p__Bacteroidota;c__Bacteroidia;o__Flavobacteriales;f__Flavobacteriaceae;g__GCA-002723295;s__GCA-002723295 sp002713495	d__Bacteria;p__Bacteroidota;c__Bacteroidia;o__Flavobacteriales;f__Flavobacteriaceae;g__MED-G13;s__MED-G13 sp002697255	0.0771429	0.326429	0.00494589
random-MHQ-012003-mclnan	random	MHQ	012003	mclnan	12	Random	minimal	cgly	Cys Gly	OLIGOPEPTIDES	MAGsDB_NYYE01	MAGsDB_NZUH01	d__Bacteria;p__Bacteroidota;c__Bacteroidia;o__Flavobacteriales;f__UBA10066;g__MED-G20;s__MED-G20 sp002686655	d__Bacteria;p__Bacteroidota;c__Bacteroidia;o__Flavobacteriales;f__Flavobacteriaceae;g__MED-G13;s__MED-G13 sp002697255	0.0285714	0.326429	0.00494589
random-MHQ-012003-mclnan	random	MHQ	012003	mclnan	12	Random	minimal	LalaDgluMdapDala	LalaDgluMdapDala	Other	MAGsDB_PAYP01	MAGsDB_NZUH01	d__Bacteria;p__Poribacteria;c__WGA-4E;o__WGA-4E;f__UBA9662;g__TMED15;s__TMED15 sp002714785	d__Bacteria;p__Bacteroidota;c__Bacteroidia;o__Flavobacteriales;f__Flavobacteriaceae;g__MED-G13;s__MED-G13 sp002697255	1	2.36735	0.0358689
random-MHQ-012003-mclnan	random	MHQ	012003	mclnan	12	Random	minimal	LalaDgluMdapDala	LalaDgluMdapDala	Other	MAGsDB_PATA01	MAGsDB_NZUH01	d__Bacteria;p__Bacteroidota;c__Bacteroidia;o__Flavobacteriales;f__Flavobacteriaceae;g__GCA-002723295;s__GCA-002723295 sp002713495	d__Bacteria;p__Bacteroidota;c__Bacteroidia;o__Flavobacteriales;f__Flavobacteriaceae;g__MED-G13;s__MED-G13 sp002697255	0.55102	2.36735	0.0358689
random-MHQ-012003-mclnan	random	MHQ	012003	mclnan	12	Random	minimal	LalaDgluMdapDala	LalaDgluMdapDala	Other	MarDB_GCA_003523885.1_ASM352388v1	MAGsDB_NZUH01	d__Bacteria;p__Proteobacteria;c__Alphaproteobacteria;o__Puniceispirillales;f__Puniceispirillaceae;g__UBA8309;s__UBA8309 sp002457765	d__Bacteria;p__Bacteroidota;c__Bacteroidia;o__Flavobacteriales;f__Flavobacteriaceae;g__MED-G13;s__MED-G13 sp002697255	0.816327	2.36735	0.0358689
random-MHQ-012003-mclnan	random	MHQ	012003	mclnan	12	Random	minimal	anhgm	anhgm	Other	MAGsDB_PATA01	MAGsDB_PACV01	d__Bacteria;p__Bacteroidota;c__Bacteroidia;o__Flavobacteriales;f__Flavobacteriaceae;g__GCA-002723295;s__GCA-002723295 sp002713495	d__Bacteria;p__Bacteroidota;c__Bacteroidia;o__Flavobacteriales;f__Flavobacteriaceae;g__TMED96_A;s__TMED96_A sp002702875	0.625	1.20833	0.0183081
random-MHQ-012003-mclnan	random	MHQ	012003	mclnan	12	Random	minimal	anhgm	anhgm	Other	MarDB_GCA_003523885.1_ASM352388v1	MAGsDB_PACV01	d__Bacteria;p__Proteobacteria;c__Alphaproteobacteria;o__Puniceispirillales;f__Puniceispirillaceae;g__UBA8309;s__UBA8309 sp002457765	d__Bacteria;p__Bacteroidota;c__Bacteroidia;o__Flavobacteriales;f__Flavobacteriaceae;g__TMED96_A;s__TMED96_A sp002702875	0.5	1.20833	0.0183081
random-MHQ-012003-mclnan	random	MHQ	012003	mclnan	12	Random	minimal	anhgm	anhgm	Other	MAGsDB_NZUH01	MAGsDB_PACV01	d__Bacteria;p__Bacteroidota;c__Bacteroidia;o__Flavobacteriales;f__Flavobacteriaceae;g__MED-G13;s__MED-G13 sp002697255	d__Bacteria;p__Bacteroidota;c__Bacteroidia;o__Flavobacteriales;f__Flavobacteriaceae;g__TMED96_A;s__TMED96_A sp002702875	0.0833333	1.20833	0.0183081
random-MHQ-012003-mclnan	random	MHQ	012003	mclnan	12	Random	minimal	cit	Citrate	Other	MAGsDB_TARA_ASE_MAG_00006	MAGsDB_TARA_PSW_MAG_00037	d__Bacteria;p__Proteobacteria;c__Gammaproteobacteria;o__Pseudomonadales;f__Pseudomonadaceae;g__Pseudomonas_D;s__Pseudomonas_D aestusnigri	d__Bacteria;p__Proteobacteria;c__Gammaproteobacteria;o__Ga0077536_A;f__TMED69;g__TMED69	0.803279	1.14142	0.0172943
random-MHQ-012003-mclnan	random	MHQ	012003	mclnan	12	Random	minimal	cit	Citrate	Other	MAGsDB_NYYE01	MAGsDB_TARA_PSW_MAG_00037	d__Bacteria;p__Bacteroidota;c__Bacteroidia;o__Flavobacteriales;f__UBA10066;g__MED-G20;s__MED-G20 sp002686655	d__Bacteria;p__Proteobacteria;c__Gammaproteobacteria;o__Ga0077536_A;f__TMED69;g__TMED69	0.311475	1.14142	0.0172943
random-MHQ-012003-mclnan	random	MHQ	012003	mclnan	12	Random	minimal	cit	Citrate	Other	MAGsDB_TARA_ASE_MAG_00006	MarDB_GCA_003523885.1_ASM352388v1	d__Bacteria;p__Proteobacteria;c__Gammaproteobacteria;o__Pseudomonadales;f__Pseudomonadaceae;g__Pseudomonas_D;s__Pseudomonas_D aestusnigri	d__Bacteria;p__Proteobacteria;c__Alphaproteobacteria;o__Puniceispirillales;f__Puniceispirillaceae;g__UBA8309;s__UBA8309 sp002457765	0.0266667	1.14142	0.0172943
random-MHQ-012003-mclnan	random	MHQ	012003	mclnan	12	Random	minimal	g3pg	Glycerophosphoglycerol	Other	MAGsDB_PAYP01	MAGsDB_TARA_MED_MAG_00053	d__Bacteria;p__Poribacteria;c__WGA-4E;o__WGA-4E;f__UBA9662;g__TMED15;s__TMED15 sp002714785	d__Archaea;p__Thermoplasmatota;c__Poseidoniia;o__Poseidoniales;f__Thalassoarchaeaceae;g__MGIIb-N2;s__MGIIb-N2 sp002502625	0.01	0.151304	0.00229249
random-MHQ-012003-mclnan	random	MHQ	012003	mclnan	12	Random	minimal	g3pg	Glycerophosphoglycerol	Other	MAGsDB_PAYP01	MAGsDB_PATA01	d__Bacteria;p__Poribacteria;c__WGA-4E;o__WGA-4E;f__UBA9662;g__TMED15;s__TMED15 sp002714785	d__Bacteria;p__Bacteroidota;c__Bacteroidia;o__Flavobacteriales;f__Flavobacteriaceae;g__GCA-002723295;s__GCA-002723295 sp002713495	0.01	0.151304	0.00229249
random-MHQ-012003-mclnan	random	MHQ	012003	mclnan	12	Random	minimal	g3pg	Glycerophosphoglycerol	Other	MarDB_GCA_003523885.1_ASM352388v1	MAGsDB_PATA01	d__Bacteria;p__Proteobacteria;c__Alphaproteobacteria;o__Puniceispirillales;f__Puniceispirillaceae;g__UBA8309;s__UBA8309 sp002457765	d__Bacteria;p__Bacteroidota;c__Bacteroidia;o__Flavobacteriales;f__Flavobacteriaceae;g__GCA-002723295;s__GCA-002723295 sp002713495	0.00130435	0.151304	0.00229249
random-MHQ-012003-mclnan	random	MHQ	012003	mclnan	12	Random	minimal	g3pg	Glycerophosphoglycerol	Other	MAGsDB_PAYP01	MarDB_GCA_003523885.1_ASM352388v1	d__Bacteria;p__Poribacteria;c__WGA-4E;o__WGA-4E;f__UBA9662;g__TMED15;s__TMED15 sp002714785	d__Bacteria;p__Proteobacteria;c__Alphaproteobacteria;o__Puniceispirillales;f__Puniceispirillaceae;g__UBA8309;s__UBA8309 sp002457765	0.13	0.151304	0.00229249
random-MHQ-012003-mclnan	random	MHQ	012003	mclnan	12	Random	minimal	glyc3p	Glycerol 3-phosphate	Other	MAGsDB_PAYP01	MAGsDB_TARA_MED_MAG_00053	d__Bacteria;p__Poribacteria;c__WGA-4E;o__WGA-4E;f__UBA9662;g__TMED15;s__TMED15 sp002714785	d__Archaea;p__Thermoplasmatota;c__Poseidoniia;o__Poseidoniales;f__Thalassoarchaeaceae;g__MGIIb-N2;s__MGIIb-N2 sp002502625	0.04	2.77193	0.0419989
random-MHQ-012003-mclnan	random	MHQ	012003	mclnan	12	Random	minimal	glyc3p	Glycerol 3-phosphate	Other	MAGsDB_TARA_ION_MAG_00005	MAGsDB_TARA_MED_MAG_00053	d__Bacteria;p__Proteobacteria;c__Gammaproteobacteria;o__Pseudomonadales;f__Halieaceae;g__Pseudohaliea	d__Archaea;p__Thermoplasmatota;c__Poseidoniia;o__Poseidoniales;f__Thalassoarchaeaceae;g__MGIIb-N2;s__MGIIb-N2 sp002502625	0.0133333	2.77193	0.0419989
random-MHQ-012003-mclnan	random	MHQ	012003	mclnan	12	Random	minimal	glyc3p	Glycerol 3-phosphate	Other	MAGsDB_PAYP01	MarDB_GCA_003523885.1_ASM352388v1	d__Bacteria;p__Poribacteria;c__WGA-4E;o__WGA-4E;f__UBA9662;g__TMED15;s__TMED15 sp002714785	d__Bacteria;p__Proteobacteria;c__Alphaproteobacteria;o__Puniceispirillales;f__Puniceispirillaceae;g__UBA8309;s__UBA8309 sp002457765	0.01	2.77193	0.0419989
random-MHQ-012003-mclnan	random	MHQ	012003	mclnan	12	Random	minimal	glyc3p	Glycerol 3-phosphate	Other	MAGsDB_TARA_ION_MAG_00005	MarDB_GCA_003523885.1_ASM352388v1	d__Bacteria;p__Proteobacteria;c__Gammaproteobacteria;o__Pseudomonadales;f__Halieaceae;g__Pseudohaliea	d__Bacteria;p__Proteobacteria;c__Alphaproteobacteria;o__Puniceispirillales;f__Puniceispirillaceae;g__UBA8309;s__UBA8309 sp002457765	0.00333333	2.77193	0.0419989
random-MHQ-012003-mclnan	random	MHQ	012003	mclnan	12	Random	minimal	glyc3p	Glycerol 3-phosphate	Other	MAGsDB_PAYP01	MAGsDB_TARA_ASW_MAG_00011	d__Bacteria;p__Poribacteria;c__WGA-4E;o__WGA-4E;f__UBA9662;g__TMED15;s__TMED15 sp002714785	d__Archaea;p__Thermoplasmatota;c__Poseidoniia;o__Poseidoniales;f__Poseidoniaceae;g__MGIIa-K1;s__MGIIa-K1 sp002710015	1	2.77193	0.0419989
random-MHQ-012003-mclnan	random	MHQ	012003	mclnan	12	Random	minimal	glyc3p	Glycerol 3-phosphate	Other	MAGsDB_TARA_ION_MAG_00005	MAGsDB_TARA_ASW_MAG_00011	d__Bacteria;p__Proteobacteria;c__Gammaproteobacteria;o__Pseudomonadales;f__Halieaceae;g__Pseudohaliea	d__Archaea;p__Thermoplasmatota;c__Poseidoniia;o__Poseidoniales;f__Poseidoniaceae;g__MGIIa-K1;s__MGIIa-K1 sp002710015	0.6	2.77193	0.0419989
random-MHQ-012003-mclnan	random	MHQ	012003	mclnan	12	Random	minimal	glyc3p	Glycerol 3-phosphate	Other	MAGsDB_PAYP01	MAGsDB_NHFA01	d__Bacteria;p__Poribacteria;c__WGA-4E;o__WGA-4E;f__UBA9662;g__TMED15;s__TMED15 sp002714785	d__Archaea;p__Thermoplasmatota;c__Poseidoniia;o__Poseidoniales;f__Poseidoniaceae;g__MGIIa-L1;s__MGIIa-L1 sp002170315	0.210526	2.77193	0.0419989
random-MHQ-012003-mclnan	random	MHQ	012003	mclnan	12	Random	minimal	glyc3p	Glycerol 3-phosphate	Other	MAGsDB_TARA_ION_MAG_00005	MAGsDB_NHFA01	d__Bacteria;p__Proteobacteria;c__Gammaproteobacteria;o__Pseudomonadales;f__Halieaceae;g__Pseudohaliea	d__Archaea;p__Thermoplasmatota;c__Poseidoniia;o__Poseidoniales;f__Poseidoniaceae;g__MGIIa-L1;s__MGIIa-L1 sp002170315	0.526316	2.77193	0.0419989
random-MHQ-012003-mclnan	random	MHQ	012003	mclnan	12	Random	minimal	glyc3p	Glycerol 3-phosphate	Other	MAGsDB_TARA_MED_MAG_00053	MAGsDB_NHFA01	d__Archaea;p__Thermoplasmatota;c__Poseidoniia;o__Poseidoniales;f__Thalassoarchaeaceae;g__MGIIb-N2;s__MGIIb-N2 sp002502625	d__Archaea;p__Thermoplasmatota;c__Poseidoniia;o__Poseidoniales;f__Poseidoniaceae;g__MGIIa-L1;s__MGIIa-L1 sp002170315	0.157895	2.77193	0.0419989
random-MHQ-012003-mclnan	random	MHQ	012003	mclnan	12	Random	minimal	glyc3p	Glycerol 3-phosphate	Other	MAGsDB_PATA01	MAGsDB_NHFA01	d__Bacteria;p__Bacteroidota;c__Bacteroidia;o__Flavobacteriales;f__Flavobacteriaceae;g__GCA-002723295;s__GCA-002723295 sp002713495	d__Archaea;p__Thermoplasmatota;c__Poseidoniia;o__Poseidoniales;f__Poseidoniaceae;g__MGIIa-L1;s__MGIIa-L1 sp002170315	0.0526316	2.77193	0.0419989
random-MHQ-012003-mclnan	random	MHQ	012003	mclnan	12	Random	minimal	glyc3p	Glycerol 3-phosphate	Other	MarDB_GCA_003523885.1_ASM352388v1	MAGsDB_NHFA01	d__Bacteria;p__Proteobacteria;c__Alphaproteobacteria;o__Puniceispirillales;f__Puniceispirillaceae;g__UBA8309;s__UBA8309 sp002457765	d__Archaea;p__Thermoplasmatota;c__Poseidoniia;o__Poseidoniales;f__Poseidoniaceae;g__MGIIa-L1;s__MGIIa-L1 sp002170315	0.157895	2.77193	0.0419989
random-MHQ-012003-mclnan	random	MHQ	012003	mclnan	12	Random	minimal	s	Sulfur	Other	MAGsDB_TARA_PSW_MAG_00037	MAGsDB_PACV01	d__Bacteria;p__Proteobacteria;c__Gammaproteobacteria;o__Ga0077536_A;f__TMED69;g__TMED69	d__Bacteria;p__Bacteroidota;c__Bacteroidia;o__Flavobacteriales;f__Flavobacteriaceae;g__TMED96_A;s__TMED96_A sp002702875	0.146667	0.476667	0.00722222
random-MHQ-012003-mclnan	random	MHQ	012003	mclnan	12	Random	minimal	s	Sulfur	Other	MAGsDB_PAYP01	MAGsDB_PACV01	d__Bacteria;p__Poribacteria;c__WGA-4E;o__WGA-4E;f__UBA9662;g__TMED15;s__TMED15 sp002714785	d__Bacteria;p__Bacteroidota;c__Bacteroidia;o__Flavobacteriales;f__Flavobacteriaceae;g__TMED96_A;s__TMED96_A sp002702875	0.146667	0.476667	0.00722222
random-MHQ-012003-mclnan	random	MHQ	012003	mclnan	12	Random	minimal	s	Sulfur	Other	MAGsDB_TARA_ION_MAG_00005	MAGsDB_PACV01	d__Bacteria;p__Proteobacteria;c__Gammaproteobacteria;o__Pseudomonadales;f__Halieaceae;g__Pseudohaliea	d__Bacteria;p__Bacteroidota;c__Bacteroidia;o__Flavobacteriales;f__Flavobacteriaceae;g__TMED96_A;s__TMED96_A sp002702875	0.183333	0.476667	0.00722222
random-MHQ-012003-mclnan	random	MHQ	012003	mclnan	12	Random	minimal	acald	Acetaldehyde	n-Alkanals	MAGsDB_PACV01	MAGsDB_TARA_PSW_MAG_00037	d__Bacteria;p__Bacteroidota;c__Bacteroidia;o__Flavobacteriales;f__Flavobacteriaceae;g__TMED96_A;s__TMED96_A sp002702875	d__Bacteria;p__Proteobacteria;c__Gammaproteobacteria;o__Ga0077536_A;f__TMED69;g__TMED69	0.00131148	0.288525	0.00437158
random-MHQ-012003-mclnan	random	MHQ	012003	mclnan	12	Random	minimal	acald	Acetaldehyde	n-Alkanals	MAGsDB_PAYP01	MAGsDB_TARA_PSW_MAG_00037	d__Bacteria;p__Poribacteria;c__WGA-4E;o__WGA-4E;f__UBA9662;g__TMED15;s__TMED15 sp002714785	d__Bacteria;p__Proteobacteria;c__Gammaproteobacteria;o__Ga0077536_A;f__TMED69;g__TMED69	0.00262295	0.288525	0.00437158
random-MHQ-012003-mclnan	random	MHQ	012003	mclnan	12	Random	minimal	acald	Acetaldehyde	n-Alkanals	MAGsDB_TARA_ASE_MAG_00006	MAGsDB_TARA_PSW_MAG_00037	d__Bacteria;p__Proteobacteria;c__Gammaproteobacteria;o__Pseudomonadales;f__Pseudomonadaceae;g__Pseudomonas_D;s__Pseudomonas_D aestusnigri	d__Bacteria;p__Proteobacteria;c__Gammaproteobacteria;o__Ga0077536_A;f__TMED69;g__TMED69	0.00803279	0.288525	0.00437158
random-MHQ-012003-mclnan	random	MHQ	012003	mclnan	12	Random	minimal	acald	Acetaldehyde	n-Alkanals	MAGsDB_TARA_ION_MAG_00005	MAGsDB_TARA_PSW_MAG_00037	d__Bacteria;p__Proteobacteria;c__Gammaproteobacteria;o__Pseudomonadales;f__Halieaceae;g__Pseudohaliea	d__Bacteria;p__Proteobacteria;c__Gammaproteobacteria;o__Ga0077536_A;f__TMED69;g__TMED69	0.00278689	0.288525	0.00437158
random-MHQ-012003-mclnan	random	MHQ	012003	mclnan	12	Random	minimal	acald	Acetaldehyde	n-Alkanals	MAGsDB_TARA_MED_MAG_00053	MAGsDB_TARA_PSW_MAG_00037	d__Archaea;p__Thermoplasmatota;c__Poseidoniia;o__Poseidoniales;f__Thalassoarchaeaceae;g__MGIIb-N2;s__MGIIb-N2 sp002502625	d__Bacteria;p__Proteobacteria;c__Gammaproteobacteria;o__Ga0077536_A;f__TMED69;g__TMED69	0.00196721	0.288525	0.00437158
random-MHQ-012003-mclnan	random	MHQ	012003	mclnan	12	Random	minimal	acald	Acetaldehyde	n-Alkanals	MAGsDB_PATA01	MAGsDB_TARA_PSW_MAG_00037	d__Bacteria;p__Bacteroidota;c__Bacteroidia;o__Flavobacteriales;f__Flavobacteriaceae;g__GCA-002723295;s__GCA-002723295 sp002713495	d__Bacteria;p__Proteobacteria;c__Gammaproteobacteria;o__Ga0077536_A;f__TMED69;g__TMED69	0.00213115	0.288525	0.00437158
random-MHQ-012003-mclnan	random	MHQ	012003	mclnan	12	Random	minimal	acald	Acetaldehyde	n-Alkanals	MarDB_GCA_003523885.1_ASM352388v1	MAGsDB_TARA_PSW_MAG_00037	d__Bacteria;p__Proteobacteria;c__Alphaproteobacteria;o__Puniceispirillales;f__Puniceispirillaceae;g__UBA8309;s__UBA8309 sp002457765	d__Bacteria;p__Proteobacteria;c__Gammaproteobacteria;o__Ga0077536_A;f__TMED69;g__TMED69	0.00213115	0.288525	0.00437158
random-MHQ-012003-mclnan	random	MHQ	012003	mclnan	12	Random	minimal	acald	Acetaldehyde	n-Alkanals	MAGsDB_TARA_ASW_MAG_00011	MAGsDB_TARA_PSW_MAG_00037	d__Archaea;p__Thermoplasmatota;c__Poseidoniia;o__Poseidoniales;f__Poseidoniaceae;g__MGIIa-K1;s__MGIIa-K1 sp002710015	d__Bacteria;p__Proteobacteria;c__Gammaproteobacteria;o__Ga0077536_A;f__TMED69;g__TMED69	0.00163934	0.288525	0.00437158
random-MHQ-012003-mclnan	random	MHQ	012003	mclnan	12	Random	minimal	acald	Acetaldehyde	n-Alkanals	MAGsDB_NZUH01	MAGsDB_TARA_PSW_MAG_00037	d__Bacteria;p__Bacteroidota;c__Bacteroidia;o__Flavobacteriales;f__Flavobacteriaceae;g__MED-G13;s__MED-G13 sp002697255	d__Bacteria;p__Proteobacteria;c__Gammaproteobacteria;o__Ga0077536_A;f__TMED69;g__TMED69	0.00114754	0.288525	0.00437158
random-MHQ-012003-mclnan	random	MHQ	012003	mclnan	12	Random	minimal	acald	Acetaldehyde	n-Alkanals	MAGsDB_NHFA01	MAGsDB_TARA_PSW_MAG_00037	d__Archaea;p__Thermoplasmatota;c__Poseidoniia;o__Poseidoniales;f__Poseidoniaceae;g__MGIIa-L1;s__MGIIa-L1 sp002170315	d__Bacteria;p__Proteobacteria;c__Gammaproteobacteria;o__Ga0077536_A;f__TMED69;g__TMED69	0.00163934	0.288525	0.00437158
random-MHQ-012003-mclnan	random	MHQ	012003	mclnan	12	Random	minimal	acald	Acetaldehyde	n-Alkanals	MAGsDB_NYYE01	MAGsDB_TARA_PSW_MAG_00037	d__Bacteria;p__Bacteroidota;c__Bacteroidia;o__Flavobacteriales;f__UBA10066;g__MED-G20;s__MED-G20 sp002686655	d__Bacteria;p__Proteobacteria;c__Gammaproteobacteria;o__Ga0077536_A;f__TMED69;g__TMED69	0.00311475	0.288525	0.00437158
random-MHQ-012003-mclnan	random	MHQ	012003	mclnan	12	Random	minimal	acald	Acetaldehyde	n-Alkanals	MAGsDB_TARA_PSW_MAG_00037	MarDB_GCA_003523885.1_ASM352388v1	d__Bacteria;p__Proteobacteria;c__Gammaproteobacteria;o__Ga0077536_A;f__TMED69;g__TMED69	d__Bacteria;p__Proteobacteria;c__Alphaproteobacteria;o__Puniceispirillales;f__Puniceispirillaceae;g__UBA8309;s__UBA8309 sp002457765	0.0433333	0.288525	0.00437158
random-MHQ-012003-mclnan	random	MHQ	012003	mclnan	12	Random	minimal	acald	Acetaldehyde	n-Alkanals	MAGsDB_PAYP01	MarDB_GCA_003523885.1_ASM352388v1	d__Bacteria;p__Poribacteria;c__WGA-4E;o__WGA-4E;f__UBA9662;g__TMED15;s__TMED15 sp002714785	d__Bacteria;p__Proteobacteria;c__Alphaproteobacteria;o__Puniceispirillales;f__Puniceispirillaceae;g__UBA8309;s__UBA8309 sp002457765	0.13	0.288525	0.00437158
random-MHQ-012003-mclnan	random	MHQ	012003	mclnan	12	Random	minimal	acald	Acetaldehyde	n-Alkanals	MAGsDB_TARA_ASE_MAG_00006	MarDB_GCA_003523885.1_ASM352388v1	d__Bacteria;p__Proteobacteria;c__Gammaproteobacteria;o__Pseudomonadales;f__Pseudomonadaceae;g__Pseudomonas_D;s__Pseudomonas_D aestusnigri	d__Bacteria;p__Proteobacteria;c__Alphaproteobacteria;o__Puniceispirillales;f__Puniceispirillaceae;g__UBA8309;s__UBA8309 sp002457765	0.0433333	0.288525	0.00437158
random-MHQ-012003-mclnan	random	MHQ	012003	mclnan	12	Random	minimal	acald	Acetaldehyde	n-Alkanals	MAGsDB_TARA_ION_MAG_00005	MarDB_GCA_003523885.1_ASM352388v1	d__Bacteria;p__Proteobacteria;c__Gammaproteobacteria;o__Pseudomonadales;f__Halieaceae;g__Pseudohaliea	d__Bacteria;p__Proteobacteria;c__Alphaproteobacteria;o__Puniceispirillales;f__Puniceispirillaceae;g__UBA8309;s__UBA8309 sp002457765	0.0433333	0.288525	0.00437158
random-MHQ-012004-mclnan	random	MHQ	012004	mclnan	12	Random	minimal	2obut	2-Oxobutanoate	2-Oxo-Acids	MAGsDB_DAVY01	MAGsDB_DLRY01	d__Archaea;p__Thermoplasmatota;c__Poseidoniia;o__Poseidoniales;f__Thalassoarchaeaceae;g__MGIIb-O5;s__MGIIb-O5 sp002505775	d__Bacteria;p__Verrucomicrobiota;c__Verrucomicrobiae;o__Opitutales;f__MB11C04;g__MB11C04;s__MB11C04 sp002500665	0.690909	0.863636	0.0130854
random-MHQ-012004-mclnan	random	MHQ	012004	mclnan	12	Random	minimal	2obut	2-Oxobutanoate	2-Oxo-Acids	MarDB_Pelagibacteraceae_bacterium_AG-461-B04	MAGsDB_DLRY01	d__Bacteria;p__Proteobacteria;c__Alphaproteobacteria;o__Pelagibacterales;f__AG-422-B15;g__AG-422-B15;s__AG-422-B15 sp003211835	d__Bacteria;p__Verrucomicrobiota;c__Verrucomicrobiae;o__Opitutales;f__MB11C04;g__MB11C04;s__MB11C04 sp002500665	0.172727	0.863636	0.0130854
random-MHQ-012004-mclnan	random	MHQ	012004	mclnan	12	Random	minimal	etoh	Ethanol	Alcohols	MAGsDB_DLRY01	MarDB_SAR406_cluster_bacterium_SCGC_AAA160-I06	d__Bacteria;p__Verrucomicrobiota;c__Verrucomicrobiae;o__Opitutales;f__MB11C04;g__MB11C04;s__MB11C04 sp002500665	d__Bacteria;p__Marinisomatota;c__Marinisomatia;o__Marinisomatales;f__Marinisomataceae;g__Marinisoma;s__Marinisoma atlanticum	0.6	2.67532	0.0405352
random-MHQ-012004-mclnan	random	MHQ	012004	mclnan	12	Random	minimal	etoh	Ethanol	Alcohols	MAGsDB_TARA_ANW_MAG_00020	MarDB_SAR406_cluster_bacterium_SCGC_AAA160-I06	d__Bacteria;p__Proteobacteria;c__Alphaproteobacteria;o__Rhodospirillales_A;f__UBA4479;g__UBA4479	d__Bacteria;p__Marinisomatota;c__Marinisomatia;o__Marinisomatales;f__Marinisomataceae;g__Marinisoma;s__Marinisoma atlanticum	0.6	2.67532	0.0405352
random-MHQ-012004-mclnan	random	MHQ	012004	mclnan	12	Random	minimal	etoh	Ethanol	Alcohols	MAGsDB_TARA_ANW_MAG_00020	MAGsDB_PACX01	d__Bacteria;p__Proteobacteria;c__Alphaproteobacteria;o__Rhodospirillales_A;f__UBA4479;g__UBA4479	d__Bacteria;p__Bacteroidota;c__Bacteroidia;o__Flavobacteriales;f__Flavobacteriaceae;g__MAG-121220-bin8;s__MAG-121220-bin8 sp002702895	0.84	2.67532	0.0405352
random-MHQ-012004-mclnan	random	MHQ	012004	mclnan	12	Random	minimal	etoh	Ethanol	Alcohols	MAGsDB_DLRY01	MarDB_Pelagibacteraceae_bacterium_AG-337-G04	d__Bacteria;p__Verrucomicrobiota;c__Verrucomicrobiae;o__Opitutales;f__MB11C04;g__MB11C04;s__MB11C04 sp002500665	d__Bacteria;p__Proteobacteria;c__Alphaproteobacteria;o__Pelagibacterales;f__Pelagibacteraceae;g__Pelagibacter;s__Pelagibacter sp003282205	0.14	2.67532	0.0405352
random-MHQ-012004-mclnan	random	MHQ	012004	mclnan	12	Random	minimal	etoh	Ethanol	Alcohols	MAGsDB_TARA_ANW_MAG_00020	MarDB_Pelagibacteraceae_bacterium_AG-337-G04	d__Bacteria;p__Proteobacteria;c__Alphaproteobacteria;o__Rhodospirillales_A;f__UBA4479;g__UBA4479	d__Bacteria;p__Proteobacteria;c__Alphaproteobacteria;o__Pelagibacterales;f__Pelagibacteraceae;g__Pelagibacter;s__Pelagibacter sp003282205	0.0658	2.67532	0.0405352
random-MHQ-012004-mclnan	random	MHQ	012004	mclnan	12	Random	minimal	etoh	Ethanol	Alcohols	MarDB_Pelagibacteraceae_bacterium_AG-461-B04	MarDB_Pelagibacteraceae_bacterium_AG-337-G04	d__Bacteria;p__Proteobacteria;c__Alphaproteobacteria;o__Pelagibacterales;f__AG-422-B15;g__AG-422-B15;s__AG-422-B15 sp003211835	d__Bacteria;p__Proteobacteria;c__Alphaproteobacteria;o__Pelagibacterales;f__Pelagibacteraceae;g__Pelagibacter;s__Pelagibacter sp003282205	0.0378	2.67532	0.0405352
random-MHQ-012004-mclnan	random	MHQ	012004	mclnan	12	Random	minimal	etoh	Ethanol	Alcohols	MAGsDB_DLRY01	MarDB_Pelagibacteraceae_bacterium_AG-426-E17	d__Bacteria;p__Verrucomicrobiota;c__Verrucomicrobiae;o__Opitutales;f__MB11C04;g__MB11C04;s__MB11C04 sp002500665	d__Bacteria;p__Proteobacteria;c__Alphaproteobacteria;o__Pelagibacterales;f__Pelagibacteraceae;g__Pelagibacter;s__Pelagibacter sp003210095	0.0675862	2.67532	0.0405352
random-MHQ-012004-mclnan	random	MHQ	012004	mclnan	12	Random	minimal	etoh	Ethanol	Alcohols	MAGsDB_TARA_ANW_MAG_00020	MarDB_Pelagibacteraceae_bacterium_AG-426-E17	d__Bacteria;p__Proteobacteria;c__Alphaproteobacteria;o__Rhodospirillales_A;f__UBA4479;g__UBA4479	d__Bacteria;p__Proteobacteria;c__Alphaproteobacteria;o__Pelagibacterales;f__Pelagibacteraceae;g__Pelagibacter;s__Pelagibacter sp003210095	0.115862	2.67532	0.0405352
random-MHQ-012004-mclnan	random	MHQ	012004	mclnan	12	Random	minimal	etoh	Ethanol	Alcohols	MarDB_Pelagibacteraceae_bacterium_AG-337-G04	MarDB_Pelagibacteraceae_bacterium_AG-426-E17	d__Bacteria;p__Proteobacteria;c__Alphaproteobacteria;o__Pelagibacterales;f__Pelagibacteraceae;g__Pelagibacter;s__Pelagibacter sp003282205	d__Bacteria;p__Proteobacteria;c__Alphaproteobacteria;o__Pelagibacterales;f__Pelagibacteraceae;g__Pelagibacter;s__Pelagibacter sp003210095	0.0482759	2.67532	0.0405352
random-MHQ-012004-mclnan	random	MHQ	012004	mclnan	12	Random	minimal	etoh	Ethanol	Alcohols	MarDB_Pelagibacteraceae_bacterium_AG-461-B04	MarDB_Pelagibacteraceae_bacterium_AG-426-E17	d__Bacteria;p__Proteobacteria;c__Alphaproteobacteria;o__Pelagibacterales;f__AG-422-B15;g__AG-422-B15;s__AG-422-B15 sp003211835	d__Bacteria;p__Proteobacteria;c__Alphaproteobacteria;o__Pelagibacterales;f__Pelagibacteraceae;g__Pelagibacter;s__Pelagibacter sp003210095	0.0482759	2.67532	0.0405352
random-MHQ-012004-mclnan	random	MHQ	012004	mclnan	12	Random	minimal	etoh	Ethanol	Alcohols	MAGsDB_DLRY01	MarDB_Pelagibacteraceae_bacterium_AG-461-B04	d__Bacteria;p__Verrucomicrobiota;c__Verrucomicrobiae;o__Opitutales;f__MB11C04;g__MB11C04;s__MB11C04 sp002500665	d__Bacteria;p__Proteobacteria;c__Alphaproteobacteria;o__Pelagibacterales;f__AG-422-B15;g__AG-422-B15;s__AG-422-B15 sp003211835	0.0144828	2.67532	0.0405352
random-MHQ-012004-mclnan	random	MHQ	012004	mclnan	12	Random	minimal	etoh	Ethanol	Alcohols	MAGsDB_TARA_ANW_MAG_00020	MarDB_Pelagibacteraceae_bacterium_AG-461-B04	d__Bacteria;p__Proteobacteria;c__Alphaproteobacteria;o__Rhodospirillales_A;f__UBA4479;g__UBA4479	d__Bacteria;p__Proteobacteria;c__Alphaproteobacteria;o__Pelagibacterales;f__AG-422-B15;g__AG-422-B15;s__AG-422-B15 sp003211835	0.0372414	2.67532	0.0405352
random-MHQ-012004-mclnan	random	MHQ	012004	mclnan	12	Random	minimal	etoh	Ethanol	Alcohols	MarDB_Pelagibacteraceae_bacterium_AG-337-G04	MarDB_Pelagibacteraceae_bacterium_AG-461-B04	d__Bacteria;p__Proteobacteria;c__Alphaproteobacteria;o__Pelagibacterales;f__Pelagibacteraceae;g__Pelagibacter;s__Pelagibacter sp003282205	d__Bacteria;p__Proteobacteria;c__Alphaproteobacteria;o__Pelagibacterales;f__AG-422-B15;g__AG-422-B15;s__AG-422-B15 sp003211835	0.06	2.67532	0.0405352
random-MHQ-012004-mclnan	random	MHQ	012004	mclnan	12	Random	minimal	glyc	Glycerol	Alcohols	MAGsDB_NHCC01	MarDB_Proteobacteria_bacterium_UBA5953	d__Bacteria;p__Proteobacteria;c__Alphaproteobacteria;o__Rhodospirillales_A;f__UBA2165;g__TMED23;s__TMED23 sp002168115	d__Bacteria;p__Proteobacteria;c__Gammaproteobacteria;o__UBA10353;f__LS-SOB;g__UBA5682;s__UBA5682 sp002477475	0.01625	0.208578	0.00316027
random-MHQ-012004-mclnan	random	MHQ	012004	mclnan	12	Random	minimal	glyc	Glycerol	Alcohols	MarDB_SAR406_cluster_bacterium_SCGC_AAA160-I06	MarDB_Proteobacteria_bacterium_UBA5953	d__Bacteria;p__Marinisomatota;c__Marinisomatia;o__Marinisomatales;f__Marinisomataceae;g__Marinisoma;s__Marinisoma atlanticum	d__Bacteria;p__Proteobacteria;c__Gammaproteobacteria;o__UBA10353;f__LS-SOB;g__UBA5682;s__UBA5682 sp002477475	0.009375	0.208578	0.00316027
random-MHQ-012004-mclnan	random	MHQ	012004	mclnan	12	Random	minimal	glyc	Glycerol	Alcohols	MAGsDB_DAVY01	MarDB_Proteobacteria_bacterium_UBA5953	d__Archaea;p__Thermoplasmatota;c__Poseidoniia;o__Poseidoniales;f__Thalassoarchaeaceae;g__MGIIb-O5;s__MGIIb-O5 sp002505775	d__Bacteria;p__Proteobacteria;c__Gammaproteobacteria;o__UBA10353;f__LS-SOB;g__UBA5682;s__UBA5682 sp002477475	0.005	0.208578	0.00316027
random-MHQ-012004-mclnan	random	MHQ	012004	mclnan	12	Random	minimal	glyc	Glycerol	Alcohols	MAGsDB_PACX01	MarDB_Proteobacteria_bacterium_UBA5953	d__Bacteria;p__Bacteroidota;c__Bacteroidia;o__Flavobacteriales;f__Flavobacteriaceae;g__MAG-121220-bin8;s__MAG-121220-bin8 sp002702895	d__Bacteria;p__Proteobacteria;c__Gammaproteobacteria;o__UBA10353;f__LS-SOB;g__UBA5682;s__UBA5682 sp002477475	0.005	0.208578	0.00316027
random-MHQ-012004-mclnan	random	MHQ	012004	mclnan	12	Random	minimal	glyc	Glycerol	Alcohols	MAGsDB_DLRY01	MarDB_Proteobacteria_bacterium_UBA5953	d__Bacteria;p__Verrucomicrobiota;c__Verrucomicrobiae;o__Opitutales;f__MB11C04;g__MB11C04;s__MB11C04 sp002500665	d__Bacteria;p__Proteobacteria;c__Gammaproteobacteria;o__UBA10353;f__LS-SOB;g__UBA5682;s__UBA5682 sp002477475	0.009375	0.208578	0.00316027
random-MHQ-012004-mclnan	random	MHQ	012004	mclnan	12	Random	minimal	glyc	Glycerol	Alcohols	MAGsDB_TARA_ANW_MAG_00020	MarDB_Proteobacteria_bacterium_UBA5953	d__Bacteria;p__Proteobacteria;c__Alphaproteobacteria;o__Rhodospirillales_A;f__UBA4479;g__UBA4479	d__Bacteria;p__Proteobacteria;c__Gammaproteobacteria;o__UBA10353;f__LS-SOB;g__UBA5682;s__UBA5682 sp002477475	0.03	0.208578	0.00316027
random-MHQ-012004-mclnan	random	MHQ	012004	mclnan	12	Random	minimal	glyc	Glycerol	Alcohols	MarDB_Pelagibacteraceae_bacterium_AG-337-G04	MarDB_Proteobacteria_bacterium_UBA5953	d__Bacteria;p__Proteobacteria;c__Alphaproteobacteria;o__Pelagibacterales;f__Pelagibacteraceae;g__Pelagibacter;s__Pelagibacter sp003282205	d__Bacteria;p__Proteobacteria;c__Gammaproteobacteria;o__UBA10353;f__LS-SOB;g__UBA5682;s__UBA5682 sp002477475	0.009375	0.208578	0.00316027
random-MHQ-012004-mclnan	random	MHQ	012004	mclnan	12	Random	minimal	glyc	Glycerol	Alcohols	MarDB_Pelagibacteraceae_bacterium_AG-461-B04	MarDB_Proteobacteria_bacterium_UBA5953	d__Bacteria;p__Proteobacteria;c__Alphaproteobacteria;o__Pelagibacterales;f__AG-422-B15;g__AG-422-B15;s__AG-422-B15 sp003211835	d__Bacteria;p__Proteobacteria;c__Gammaproteobacteria;o__UBA10353;f__LS-SOB;g__UBA5682;s__UBA5682 sp002477475	0.009375	0.208578	0.00316027
random-MHQ-012004-mclnan	random	MHQ	012004	mclnan	12	Random	minimal	glyc	Glycerol	Alcohols	MAGsDB_NHCC01	MarDB_Pelagibacteraceae_bacterium_AG-461-B04	d__Bacteria;p__Proteobacteria;c__Alphaproteobacteria;o__Rhodospirillales_A;f__UBA2165;g__TMED23;s__TMED23 sp002168115	d__Bacteria;p__Proteobacteria;c__Alphaproteobacteria;o__Pelagibacterales;f__AG-422-B15;g__AG-422-B15;s__AG-422-B15 sp003211835	0.03	0.208578	0.00316027
random-MHQ-012004-mclnan	random	MHQ	012004	mclnan	12	Random	minimal	glyc	Glycerol	Alcohols	MarDB_SAR406_cluster_bacterium_SCGC_AAA160-I06	MarDB_Pelagibacteraceae_bacterium_AG-461-B04	d__Bacteria;p__Marinisomatota;c__Marinisomatia;o__Marinisomatales;f__Marinisomataceae;g__Marinisoma;s__Marinisoma atlanticum	d__Bacteria;p__Proteobacteria;c__Alphaproteobacteria;o__Pelagibacterales;f__AG-422-B15;g__AG-422-B15;s__AG-422-B15 sp003211835	0.00724138	0.208578	0.00316027
random-MHQ-012004-mclnan	random	MHQ	012004	mclnan	12	Random	minimal	glyc	Glycerol	Alcohols	MAGsDB_DAVY01	MarDB_Pelagibacteraceae_bacterium_AG-461-B04	d__Archaea;p__Thermoplasmatota;c__Poseidoniia;o__Poseidoniales;f__Thalassoarchaeaceae;g__MGIIb-O5;s__MGIIb-O5 sp002505775	d__Bacteria;p__Proteobacteria;c__Alphaproteobacteria;o__Pelagibacterales;f__AG-422-B15;g__AG-422-B15;s__AG-422-B15 sp003211835	0.00724138	0.208578	0.00316027
random-MHQ-012004-mclnan	random	MHQ	012004	mclnan	12	Random	minimal	glyc	Glycerol	Alcohols	MAGsDB_PACX01	MarDB_Pelagibacteraceae_bacterium_AG-461-B04	d__Bacteria;p__Bacteroidota;c__Bacteroidia;o__Flavobacteriales;f__Flavobacteriaceae;g__MAG-121220-bin8;s__MAG-121220-bin8 sp002702895	d__Bacteria;p__Proteobacteria;c__Alphaproteobacteria;o__Pelagibacterales;f__AG-422-B15;g__AG-422-B15;s__AG-422-B15 sp003211835	0.00724138	0.208578	0.00316027
random-MHQ-012004-mclnan	random	MHQ	012004	mclnan	12	Random	minimal	glyc	Glycerol	Alcohols	MarDB_Proteobacteria_bacterium_UBA5953	MarDB_Pelagibacteraceae_bacterium_AG-461-B04	d__Bacteria;p__Proteobacteria;c__Gammaproteobacteria;o__UBA10353;f__LS-SOB;g__UBA5682;s__UBA5682 sp002477475	d__Bacteria;p__Proteobacteria;c__Alphaproteobacteria;o__Pelagibacterales;f__AG-422-B15;g__AG-422-B15;s__AG-422-B15 sp003211835	0.00724138	0.208578	0.00316027
random-MHQ-012004-mclnan	random	MHQ	012004	mclnan	12	Random	minimal	glyc	Glycerol	Alcohols	MAGsDB_DLRY01	MarDB_Pelagibacteraceae_bacterium_AG-461-B04	d__Bacteria;p__Verrucomicrobiota;c__Verrucomicrobiae;o__Opitutales;f__MB11C04;g__MB11C04;s__MB11C04 sp002500665	d__Bacteria;p__Proteobacteria;c__Alphaproteobacteria;o__Pelagibacterales;f__AG-422-B15;g__AG-422-B15;s__AG-422-B15 sp003211835	0.00724138	0.208578	0.00316027
random-MHQ-012004-mclnan	random	MHQ	012004	mclnan	12	Random	minimal	glyc	Glycerol	Alcohols	MAGsDB_TARA_ANW_MAG_00020	MarDB_Pelagibacteraceae_bacterium_AG-461-B04	d__Bacteria;p__Proteobacteria;c__Alphaproteobacteria;o__Rhodospirillales_A;f__UBA4479;g__UBA4479	d__Bacteria;p__Proteobacteria;c__Alphaproteobacteria;o__Pelagibacterales;f__AG-422-B15;g__AG-422-B15;s__AG-422-B15 sp003211835	0.0186207	0.208578	0.00316027
random-MHQ-012004-mclnan	random	MHQ	012004	mclnan	12	Random	minimal	glyc	Glycerol	Alcohols	MarDB_Pelagibacteraceae_bacterium_AG-337-G04	MarDB_Pelagibacteraceae_bacterium_AG-461-B04	d__Bacteria;p__Proteobacteria;c__Alphaproteobacteria;o__Pelagibacterales;f__Pelagibacteraceae;g__Pelagibacter;s__Pelagibacter sp003282205	d__Bacteria;p__Proteobacteria;c__Alphaproteobacteria;o__Pelagibacterales;f__AG-422-B15;g__AG-422-B15;s__AG-422-B15 sp003211835	0.03	0.208578	0.00316027
random-MHQ-012004-mclnan	random	MHQ	012004	mclnan	12	Random	minimal	meoh	Methanol	Alcohols	MarDB_Proteobacteria_bacterium_UBA5953	MarDB_Pelagibacteraceae_bacterium_AG-337-G04	d__Bacteria;p__Proteobacteria;c__Gammaproteobacteria;o__UBA10353;f__LS-SOB;g__UBA5682;s__UBA5682 sp002477475	d__Bacteria;p__Proteobacteria;c__Alphaproteobacteria;o__Pelagibacterales;f__Pelagibacteraceae;g__Pelagibacter;s__Pelagibacter sp003282205	0.0336	0.1043	0.0015803
random-MHQ-012004-mclnan	random	MHQ	012004	mclnan	12	Random	minimal	meoh	Methanol	Alcohols	MarDB_Pelagibacteraceae_bacterium_AG-439-F23	MarDB_Pelagibacteraceae_bacterium_AG-337-G04	d__Bacteria;p__Proteobacteria;c__Alphaproteobacteria;o__Pelagibacterales;f__Pelagibacteraceae;g__Pelagibacter;s__Pelagibacter sp003212415	d__Bacteria;p__Proteobacteria;c__Alphaproteobacteria;o__Pelagibacterales;f__Pelagibacteraceae;g__Pelagibacter;s__Pelagibacter sp003282205	0.0378	0.1043	0.0015803
random-MHQ-012004-mclnan	random	MHQ	012004	mclnan	12	Random	minimal	meoh	Methanol	Alcohols	MAGsDB_TARA_ANW_MAG_00020	MarDB_Pelagibacteraceae_bacterium_AG-337-G04	d__Bacteria;p__Proteobacteria;c__Alphaproteobacteria;o__Rhodospirillales_A;f__UBA4479;g__UBA4479	d__Bacteria;p__Proteobacteria;c__Alphaproteobacteria;o__Pelagibacterales;f__Pelagibacteraceae;g__Pelagibacter;s__Pelagibacter sp003282205	0.0329	0.1043	0.0015803
random-MHQ-012004-mclnan	random	MHQ	012004	mclnan	12	Random	minimal	ptrc	Putrescine	Aliphatic-Amines	MarDB_Candidatus_Pelagibacter_ubique_HIMB083	MarDB_Pelagibacteraceae_bacterium_AG-426-E17	d__Bacteria;p__Proteobacteria;c__Alphaproteobacteria;o__Pelagibacterales;f__Pelagibacteraceae;g__Pelagibacter;s__Pelagibacter ubique_Q	d__Bacteria;p__Proteobacteria;c__Alphaproteobacteria;o__Pelagibacterales;f__Pelagibacteraceae;g__Pelagibacter;s__Pelagibacter sp003210095	0.0268966	0.0268966	0.000407524
random-MHQ-012004-mclnan	random	MHQ	012004	mclnan	12	Random	minimal	gua	Guanine	All-Nucleosides	MAGsDB_DAVY01	MarDB_Pelagibacteraceae_bacterium_AG-426-E17	d__Archaea;p__Thermoplasmatota;c__Poseidoniia;o__Poseidoniales;f__Thalassoarchaeaceae;g__MGIIb-O5;s__MGIIb-O5 sp002505775	d__Bacteria;p__Proteobacteria;c__Alphaproteobacteria;o__Pelagibacterales;f__Pelagibacteraceae;g__Pelagibacter;s__Pelagibacter sp003210095	0.00275862	0.0206897	0.00031348
random-MHQ-012004-mclnan	random	MHQ	012004	mclnan	12	Random	minimal	gua	Guanine	All-Nucleosides	MarDB_Proteobacteria_bacterium_UBA5953	MarDB_Pelagibacteraceae_bacterium_AG-426-E17	d__Bacteria;p__Proteobacteria;c__Gammaproteobacteria;o__UBA10353;f__LS-SOB;g__UBA5682;s__UBA5682 sp002477475	d__Bacteria;p__Proteobacteria;c__Alphaproteobacteria;o__Pelagibacterales;f__Pelagibacteraceae;g__Pelagibacter;s__Pelagibacter sp003210095	0.00827586	0.0206897	0.00031348
random-MHQ-012004-mclnan	random	MHQ	012004	mclnan	12	Random	minimal	gua	Guanine	All-Nucleosides	MAGsDB_DLRY01	MarDB_Pelagibacteraceae_bacterium_AG-426-E17	d__Bacteria;p__Verrucomicrobiota;c__Verrucomicrobiae;o__Opitutales;f__MB11C04;g__MB11C04;s__MB11C04 sp002500665	d__Bacteria;p__Proteobacteria;c__Alphaproteobacteria;o__Pelagibacterales;f__Pelagibacteraceae;g__Pelagibacter;s__Pelagibacter sp003210095	0.00965517	0.0206897	0.00031348
random-MHQ-012004-mclnan	random	MHQ	012004	mclnan	12	Random	minimal	hxan	Hypoxanthine	All-Nucleosides	MAGsDB_PACX01	MarDB_Pelagibacteraceae_bacterium_AG-426-E17	d__Bacteria;p__Bacteroidota;c__Bacteroidia;o__Flavobacteriales;f__Flavobacteriaceae;g__MAG-121220-bin8;s__MAG-121220-bin8 sp002702895	d__Bacteria;p__Proteobacteria;c__Alphaproteobacteria;o__Pelagibacterales;f__Pelagibacteraceae;g__Pelagibacter;s__Pelagibacter sp003210095	0.0237931	0.0237931	0.000360502
random-MHQ-012004-mclnan	random	MHQ	012004	mclnan	12	Random	minimal	4hpro_LT	Trans 4 Hydroxy L proline	Amino-Acids	MarDB_Candidatus_Pelagibacter_ubique_HIMB083	MarDB_Pelagibacteraceae_bacterium_AG-426-E17	d__Bacteria;p__Proteobacteria;c__Alphaproteobacteria;o__Pelagibacterales;f__Pelagibacteraceae;g__Pelagibacter;s__Pelagibacter ubique_Q	d__Bacteria;p__Proteobacteria;c__Alphaproteobacteria;o__Pelagibacterales;f__Pelagibacteraceae;g__Pelagibacter;s__Pelagibacter sp003210095	0.0258621	0.0258621	0.00039185
random-MHQ-012004-mclnan	random	MHQ	012004	mclnan	12	Random	minimal	arg__L	L-Arginine	Amino-Acids	MAGsDB_TARA_ANW_MAG_00020	MarDB_SAR406_cluster_bacterium_SCGC_AAA160-I06	d__Bacteria;p__Proteobacteria;c__Alphaproteobacteria;o__Rhodospirillales_A;f__UBA4479;g__UBA4479	d__Bacteria;p__Marinisomatota;c__Marinisomatia;o__Marinisomatales;f__Marinisomataceae;g__Marinisoma;s__Marinisoma atlanticum	1	4.17793	0.063302
random-MHQ-012004-mclnan	random	MHQ	012004	mclnan	12	Random	minimal	arg__L	L-Arginine	Amino-Acids	MAGsDB_TARA_ANW_MAG_00020	MAGsDB_DAVY01	d__Bacteria;p__Proteobacteria;c__Alphaproteobacteria;o__Rhodospirillales_A;f__UBA4479;g__UBA4479	d__Archaea;p__Thermoplasmatota;c__Poseidoniia;o__Poseidoniales;f__Thalassoarchaeaceae;g__MGIIb-O5;s__MGIIb-O5 sp002505775	1	4.17793	0.063302
random-MHQ-012004-mclnan	random	MHQ	012004	mclnan	12	Random	minimal	arg__L	L-Arginine	Amino-Acids	MAGsDB_TARA_ANW_MAG_00020	MAGsDB_PACX01	d__Bacteria;p__Proteobacteria;c__Alphaproteobacteria;o__Rhodospirillales_A;f__UBA4479;g__UBA4479	d__Bacteria;p__Bacteroidota;c__Bacteroidia;o__Flavobacteriales;f__Flavobacteriaceae;g__MAG-121220-bin8;s__MAG-121220-bin8 sp002702895	1	4.17793	0.063302
random-MHQ-012004-mclnan	random	MHQ	012004	mclnan	12	Random	minimal	arg__L	L-Arginine	Amino-Acids	MAGsDB_TARA_ANW_MAG_00020	MarDB_Proteobacteria_bacterium_UBA5953	d__Bacteria;p__Proteobacteria;c__Alphaproteobacteria;o__Rhodospirillales_A;f__UBA4479;g__UBA4479	d__Bacteria;p__Proteobacteria;c__Gammaproteobacteria;o__UBA10353;f__LS-SOB;g__UBA5682;s__UBA5682 sp002477475	1	4.17793	0.063302
random-MHQ-012004-mclnan	random	MHQ	012004	mclnan	12	Random	minimal	arg__L	L-Arginine	Amino-Acids	MAGsDB_TARA_ANW_MAG_00020	MarDB_Pelagibacteraceae_bacterium_AG-426-E17	d__Bacteria;p__Proteobacteria;c__Alphaproteobacteria;o__Rhodospirillales_A;f__UBA4479;g__UBA4479	d__Bacteria;p__Proteobacteria;c__Alphaproteobacteria;o__Pelagibacterales;f__Pelagibacteraceae;g__Pelagibacter;s__Pelagibacter sp003210095	0.177931	4.17793	0.063302
random-MHQ-012004-mclnan	random	MHQ	012004	mclnan	12	Random	minimal	asp__L	L-Aspartate	Amino-Acids	MAGsDB_DLRY01	MAGsDB_NHCC01	d__Bacteria;p__Verrucomicrobiota;c__Verrucomicrobiae;o__Opitutales;f__MB11C04;g__MB11C04;s__MB11C04 sp002500665	d__Bacteria;p__Proteobacteria;c__Alphaproteobacteria;o__Rhodospirillales_A;f__UBA2165;g__TMED23;s__TMED23 sp002168115	0.01	2.08442	0.0315822
random-MHQ-012004-mclnan	random	MHQ	012004	mclnan	12	Random	minimal	asp__L	L-Aspartate	Amino-Acids	MAGsDB_TARA_ANW_MAG_00020	MAGsDB_NHCC01	d__Bacteria;p__Proteobacteria;c__Alphaproteobacteria;o__Rhodospirillales_A;f__UBA4479;g__UBA4479	d__Bacteria;p__Proteobacteria;c__Alphaproteobacteria;o__Rhodospirillales_A;f__UBA2165;g__TMED23;s__TMED23 sp002168115	0.0025	2.08442	0.0315822
random-MHQ-012004-mclnan	random	MHQ	012004	mclnan	12	Random	minimal	asp__L	L-Aspartate	Amino-Acids	MAGsDB_DLRY01	MarDB_SAR406_cluster_bacterium_SCGC_AAA160-I06	d__Bacteria;p__Verrucomicrobiota;c__Verrucomicrobiae;o__Opitutales;f__MB11C04;g__MB11C04;s__MB11C04 sp002500665	d__Bacteria;p__Marinisomatota;c__Marinisomatia;o__Marinisomatales;f__Marinisomataceae;g__Marinisoma;s__Marinisoma atlanticum	1	2.08442	0.0315822
random-MHQ-012004-mclnan	random	MHQ	012004	mclnan	12	Random	minimal	asp__L	L-Aspartate	Amino-Acids	MAGsDB_TARA_ANW_MAG_00020	MarDB_SAR406_cluster_bacterium_SCGC_AAA160-I06	d__Bacteria;p__Proteobacteria;c__Alphaproteobacteria;o__Rhodospirillales_A;f__UBA4479;g__UBA4479	d__Bacteria;p__Marinisomatota;c__Marinisomatia;o__Marinisomatales;f__Marinisomataceae;g__Marinisoma;s__Marinisoma atlanticum	1	2.08442	0.0315822
random-MHQ-012004-mclnan	random	MHQ	012004	mclnan	12	Random	minimal	asp__L	L-Aspartate	Amino-Acids	MAGsDB_DLRY01	MarDB_Proteobacteria_bacterium_UBA5953	d__Bacteria;p__Verrucomicrobiota;c__Verrucomicrobiae;o__Opitutales;f__MB11C04;g__MB11C04;s__MB11C04 sp002500665	d__Bacteria;p__Proteobacteria;c__Gammaproteobacteria;o__UBA10353;f__LS-SOB;g__UBA5682;s__UBA5682 sp002477475	0.003125	2.08442	0.0315822
random-MHQ-012004-mclnan	random	MHQ	012004	mclnan	12	Random	minimal	asp__L	L-Aspartate	Amino-Acids	MAGsDB_TARA_ANW_MAG_00020	MarDB_Proteobacteria_bacterium_UBA5953	d__Bacteria;p__Proteobacteria;c__Alphaproteobacteria;o__Rhodospirillales_A;f__UBA4479;g__UBA4479	d__Bacteria;p__Proteobacteria;c__Gammaproteobacteria;o__UBA10353;f__LS-SOB;g__UBA5682;s__UBA5682 sp002477475	0.01	2.08442	0.0315822
random-MHQ-012004-mclnan	random	MHQ	012004	mclnan	12	Random	minimal	asp__L	L-Aspartate	Amino-Acids	MAGsDB_DLRY01	MarDB_Pelagibacteraceae_bacterium_AG-337-G04	d__Bacteria;p__Verrucomicrobiota;c__Verrucomicrobiae;o__Opitutales;f__MB11C04;g__MB11C04;s__MB11C04 sp002500665	d__Bacteria;p__Proteobacteria;c__Alphaproteobacteria;o__Pelagibacterales;f__Pelagibacteraceae;g__Pelagibacter;s__Pelagibacter sp003282205	0.04	2.08442	0.0315822
random-MHQ-012004-mclnan	random	MHQ	012004	mclnan	12	Random	minimal	asp__L	L-Aspartate	Amino-Acids	MAGsDB_TARA_ANW_MAG_00020	MarDB_Pelagibacteraceae_bacterium_AG-337-G04	d__Bacteria;p__Proteobacteria;c__Alphaproteobacteria;o__Rhodospirillales_A;f__UBA4479;g__UBA4479	d__Bacteria;p__Proteobacteria;c__Alphaproteobacteria;o__Pelagibacterales;f__Pelagibacteraceae;g__Pelagibacter;s__Pelagibacter sp003282205	0.0188	2.08442	0.0315822
random-MHQ-012004-mclnan	random	MHQ	012004	mclnan	12	Random	minimal	cys__L	L-Cysteine	Amino-Acids	MarDB_Candidatus_Pelagibacter_ubique_HIMB083	MAGsDB_NHCC01	d__Bacteria;p__Proteobacteria;c__Alphaproteobacteria;o__Pelagibacterales;f__Pelagibacteraceae;g__Pelagibacter;s__Pelagibacter ubique_Q	d__Bacteria;p__Proteobacteria;c__Alphaproteobacteria;o__Rhodospirillales_A;f__UBA2165;g__TMED23;s__TMED23 sp002168115	0.01	6.7831	0.102774
random-MHQ-012004-mclnan	random	MHQ	012004	mclnan	12	Random	minimal	cys__L	L-Cysteine	Amino-Acids	MAGsDB_PACX01	MAGsDB_NHCC01	d__Bacteria;p__Bacteroidota;c__Bacteroidia;o__Flavobacteriales;f__Flavobacteriaceae;g__MAG-121220-bin8;s__MAG-121220-bin8 sp002702895	d__Bacteria;p__Proteobacteria;c__Alphaproteobacteria;o__Rhodospirillales_A;f__UBA2165;g__TMED23;s__TMED23 sp002168115	0.01	6.7831	0.102774
random-MHQ-012004-mclnan	random	MHQ	012004	mclnan	12	Random	minimal	cys__L	L-Cysteine	Amino-Acids	MarDB_Pelagibacteraceae_bacterium_AG-439-F23	MAGsDB_NHCC01	d__Bacteria;p__Proteobacteria;c__Alphaproteobacteria;o__Pelagibacterales;f__Pelagibacteraceae;g__Pelagibacter;s__Pelagibacter sp003212415	d__Bacteria;p__Proteobacteria;c__Alphaproteobacteria;o__Rhodospirillales_A;f__UBA2165;g__TMED23;s__TMED23 sp002168115	0.01	6.7831	0.102774
random-MHQ-012004-mclnan	random	MHQ	012004	mclnan	12	Random	minimal	cys__L	L-Cysteine	Amino-Acids	MAGsDB_DLRY01	MAGsDB_NHCC01	d__Bacteria;p__Verrucomicrobiota;c__Verrucomicrobiae;o__Opitutales;f__MB11C04;g__MB11C04;s__MB11C04 sp002500665	d__Bacteria;p__Proteobacteria;c__Alphaproteobacteria;o__Rhodospirillales_A;f__UBA2165;g__TMED23;s__TMED23 sp002168115	0.1	6.7831	0.102774
random-MHQ-012004-mclnan	random	MHQ	012004	mclnan	12	Random	minimal	cys__L	L-Cysteine	Amino-Acids	MarDB_Pelagibacteraceae_bacterium_AG-461-B04	MAGsDB_NHCC01	d__Bacteria;p__Proteobacteria;c__Alphaproteobacteria;o__Pelagibacterales;f__AG-422-B15;g__AG-422-B15;s__AG-422-B15 sp003211835	d__Bacteria;p__Proteobacteria;c__Alphaproteobacteria;o__Rhodospirillales_A;f__UBA2165;g__TMED23;s__TMED23 sp002168115	0.01	6.7831	0.102774
random-MHQ-012004-mclnan	random	MHQ	012004	mclnan	12	Random	minimal	cys__L	L-Cysteine	Amino-Acids	MAGsDB_NHCC01	MarDB_SAR406_cluster_bacterium_SCGC_AAA160-I06	d__Bacteria;p__Proteobacteria;c__Alphaproteobacteria;o__Rhodospirillales_A;f__UBA2165;g__TMED23;s__TMED23 sp002168115	d__Bacteria;p__Marinisomatota;c__Marinisomatia;o__Marinisomatales;f__Marinisomataceae;g__Marinisoma;s__Marinisoma atlanticum	0.5	6.7831	0.102774
random-MHQ-012004-mclnan	random	MHQ	012004	mclnan	12	Random	minimal	cys__L	L-Cysteine	Amino-Acids	MarDB_Candidatus_Pelagibacter_ubique_HIMB083	MarDB_SAR406_cluster_bacterium_SCGC_AAA160-I06	d__Bacteria;p__Proteobacteria;c__Alphaproteobacteria;o__Pelagibacterales;f__Pelagibacteraceae;g__Pelagibacter;s__Pelagibacter ubique_Q	d__Bacteria;p__Marinisomatota;c__Marinisomatia;o__Marinisomatales;f__Marinisomataceae;g__Marinisoma;s__Marinisoma atlanticum	0.333333	6.7831	0.102774
random-MHQ-012004-mclnan	random	MHQ	012004	mclnan	12	Random	minimal	cys__L	L-Cysteine	Amino-Acids	MarDB_Pelagibacteraceae_bacterium_AG-439-F23	MarDB_SAR406_cluster_bacterium_SCGC_AAA160-I06	d__Bacteria;p__Proteobacteria;c__Alphaproteobacteria;o__Pelagibacterales;f__Pelagibacteraceae;g__Pelagibacter;s__Pelagibacter sp003212415	d__Bacteria;p__Marinisomatota;c__Marinisomatia;o__Marinisomatales;f__Marinisomataceae;g__Marinisoma;s__Marinisoma atlanticum	0.5	6.7831	0.102774
random-MHQ-012004-mclnan	random	MHQ	012004	mclnan	12	Random	minimal	cys__L	L-Cysteine	Amino-Acids	MAGsDB_DLRY01	MarDB_SAR406_cluster_bacterium_SCGC_AAA160-I06	d__Bacteria;p__Verrucomicrobiota;c__Verrucomicrobiae;o__Opitutales;f__MB11C04;g__MB11C04;s__MB11C04 sp002500665	d__Bacteria;p__Marinisomatota;c__Marinisomatia;o__Marinisomatales;f__Marinisomataceae;g__Marinisoma;s__Marinisoma atlanticum	1	6.7831	0.102774
random-MHQ-012004-mclnan	random	MHQ	012004	mclnan	12	Random	minimal	cys__L	L-Cysteine	Amino-Acids	MAGsDB_NHCC01	MAGsDB_DAVY01	d__Bacteria;p__Proteobacteria;c__Alphaproteobacteria;o__Rhodospirillales_A;f__UBA2165;g__TMED23;s__TMED23 sp002168115	d__Archaea;p__Thermoplasmatota;c__Poseidoniia;o__Poseidoniales;f__Thalassoarchaeaceae;g__MGIIb-O5;s__MGIIb-O5 sp002505775	0.5194	6.7831	0.102774
random-MHQ-012004-mclnan	random	MHQ	012004	mclnan	12	Random	minimal	cys__L	L-Cysteine	Amino-Acids	MarDB_Candidatus_Pelagibacter_ubique_HIMB083	MAGsDB_DAVY01	d__Bacteria;p__Proteobacteria;c__Alphaproteobacteria;o__Pelagibacterales;f__Pelagibacteraceae;g__Pelagibacter;s__Pelagibacter ubique_Q	d__Archaea;p__Thermoplasmatota;c__Poseidoniia;o__Poseidoniales;f__Thalassoarchaeaceae;g__MGIIb-O5;s__MGIIb-O5 sp002505775	0.245	6.7831	0.102774
random-MHQ-012004-mclnan	random	MHQ	012004	mclnan	12	Random	minimal	cys__L	L-Cysteine	Amino-Acids	MAGsDB_PACX01	MAGsDB_DAVY01	d__Bacteria;p__Bacteroidota;c__Bacteroidia;o__Flavobacteriales;f__Flavobacteriaceae;g__MAG-121220-bin8;s__MAG-121220-bin8 sp002702895	d__Archaea;p__Thermoplasmatota;c__Poseidoniia;o__Poseidoniales;f__Thalassoarchaeaceae;g__MGIIb-O5;s__MGIIb-O5 sp002505775	0.294	6.7831	0.102774
random-MHQ-012004-mclnan	random	MHQ	012004	mclnan	12	Random	minimal	cys__L	L-Cysteine	Amino-Acids	MarDB_Pelagibacteraceae_bacterium_AG-439-F23	MAGsDB_DAVY01	d__Bacteria;p__Proteobacteria;c__Alphaproteobacteria;o__Pelagibacterales;f__Pelagibacteraceae;g__Pelagibacter;s__Pelagibacter sp003212415	d__Archaea;p__Thermoplasmatota;c__Poseidoniia;o__Poseidoniales;f__Thalassoarchaeaceae;g__MGIIb-O5;s__MGIIb-O5 sp002505775	0.5782	6.7831	0.102774
random-MHQ-012004-mclnan	random	MHQ	012004	mclnan	12	Random	minimal	cys__L	L-Cysteine	Amino-Acids	MAGsDB_DLRY01	MAGsDB_DAVY01	d__Bacteria;p__Verrucomicrobiota;c__Verrucomicrobiae;o__Opitutales;f__MB11C04;g__MB11C04;s__MB11C04 sp002500665	d__Archaea;p__Thermoplasmatota;c__Poseidoniia;o__Poseidoniales;f__Thalassoarchaeaceae;g__MGIIb-O5;s__MGIIb-O5 sp002505775	0.392	6.7831	0.102774
random-MHQ-012004-mclnan	random	MHQ	012004	mclnan	12	Random	minimal	cys__L	L-Cysteine	Amino-Acids	MarDB_Pelagibacteraceae_bacterium_AG-461-B04	MAGsDB_DAVY01	d__Bacteria;p__Proteobacteria;c__Alphaproteobacteria;o__Pelagibacterales;f__AG-422-B15;g__AG-422-B15;s__AG-422-B15 sp003211835	d__Archaea;p__Thermoplasmatota;c__Poseidoniia;o__Poseidoniales;f__Thalassoarchaeaceae;g__MGIIb-O5;s__MGIIb-O5 sp002505775	0.3038	6.7831	0.102774
random-MHQ-012004-mclnan	random	MHQ	012004	mclnan	12	Random	minimal	cys__L	L-Cysteine	Amino-Acids	MAGsDB_NHCC01	MarDB_Proteobacteria_bacterium_UBA5953	d__Bacteria;p__Proteobacteria;c__Alphaproteobacteria;o__Rhodospirillales_A;f__UBA2165;g__TMED23;s__TMED23 sp002168115	d__Bacteria;p__Proteobacteria;c__Gammaproteobacteria;o__UBA10353;f__LS-SOB;g__UBA5682;s__UBA5682 sp002477475	0.0270833	6.7831	0.102774
random-MHQ-012004-mclnan	random	MHQ	012004	mclnan	12	Random	minimal	cys__L	L-Cysteine	Amino-Acids	MarDB_Candidatus_Pelagibacter_ubique_HIMB083	MarDB_Proteobacteria_bacterium_UBA5953	d__Bacteria;p__Proteobacteria;c__Alphaproteobacteria;o__Pelagibacterales;f__Pelagibacteraceae;g__Pelagibacter;s__Pelagibacter ubique_Q	d__Bacteria;p__Proteobacteria;c__Gammaproteobacteria;o__UBA10353;f__LS-SOB;g__UBA5682;s__UBA5682 sp002477475	0.00833333	6.7831	0.102774
random-MHQ-012004-mclnan	random	MHQ	012004	mclnan	12	Random	minimal	cys__L	L-Cysteine	Amino-Acids	MAGsDB_PACX01	MarDB_Proteobacteria_bacterium_UBA5953	d__Bacteria;p__Bacteroidota;c__Bacteroidia;o__Flavobacteriales;f__Flavobacteriaceae;g__MAG-121220-bin8;s__MAG-121220-bin8 sp002702895	d__Bacteria;p__Proteobacteria;c__Gammaproteobacteria;o__UBA10353;f__LS-SOB;g__UBA5682;s__UBA5682 sp002477475	0.00833333	6.7831	0.102774
random-MHQ-012004-mclnan	random	MHQ	012004	mclnan	12	Random	minimal	cys__L	L-Cysteine	Amino-Acids	MarDB_Pelagibacteraceae_bacterium_AG-439-F23	MarDB_Proteobacteria_bacterium_UBA5953	d__Bacteria;p__Proteobacteria;c__Alphaproteobacteria;o__Pelagibacterales;f__Pelagibacteraceae;g__Pelagibacter;s__Pelagibacter sp003212415	d__Bacteria;p__Proteobacteria;c__Gammaproteobacteria;o__UBA10353;f__LS-SOB;g__UBA5682;s__UBA5682 sp002477475	0.0270833	6.7831	0.102774
random-MHQ-012004-mclnan	random	MHQ	012004	mclnan	12	Random	minimal	cys__L	L-Cysteine	Amino-Acids	MAGsDB_DLRY01	MarDB_Proteobacteria_bacterium_UBA5953	d__Bacteria;p__Verrucomicrobiota;c__Verrucomicrobiae;o__Opitutales;f__MB11C04;g__MB11C04;s__MB11C04 sp002500665	d__Bacteria;p__Proteobacteria;c__Gammaproteobacteria;o__UBA10353;f__LS-SOB;g__UBA5682;s__UBA5682 sp002477475	0.015625	6.7831	0.102774
random-MHQ-012004-mclnan	random	MHQ	012004	mclnan	12	Random	minimal	cys__L	L-Cysteine	Amino-Acids	MarDB_Pelagibacteraceae_bacterium_AG-461-B04	MarDB_Proteobacteria_bacterium_UBA5953	d__Bacteria;p__Proteobacteria;c__Alphaproteobacteria;o__Pelagibacterales;f__AG-422-B15;g__AG-422-B15;s__AG-422-B15 sp003211835	d__Bacteria;p__Proteobacteria;c__Gammaproteobacteria;o__UBA10353;f__LS-SOB;g__UBA5682;s__UBA5682 sp002477475	0.015625	6.7831	0.102774
random-MHQ-012004-mclnan	random	MHQ	012004	mclnan	12	Random	minimal	cys__L	L-Cysteine	Amino-Acids	MAGsDB_NHCC01	MAGsDB_DLRY01	d__Bacteria;p__Proteobacteria;c__Alphaproteobacteria;o__Rhodospirillales_A;f__UBA2165;g__TMED23;s__TMED23 sp002168115	d__Bacteria;p__Verrucomicrobiota;c__Verrucomicrobiae;o__Opitutales;f__MB11C04;g__MB11C04;s__MB11C04 sp002500665	0.019697	6.7831	0.102774
random-MHQ-012004-mclnan	random	MHQ	012004	mclnan	12	Random	minimal	cys__L	L-Cysteine	Amino-Acids	MarDB_Candidatus_Pelagibacter_ubique_HIMB083	MAGsDB_DLRY01	d__Bacteria;p__Proteobacteria;c__Alphaproteobacteria;o__Pelagibacterales;f__Pelagibacteraceae;g__Pelagibacter;s__Pelagibacter ubique_Q	d__Bacteria;p__Verrucomicrobiota;c__Verrucomicrobiae;o__Opitutales;f__MB11C04;g__MB11C04;s__MB11C04 sp002500665	0.0118182	6.7831	0.102774
random-MHQ-012004-mclnan	random	MHQ	012004	mclnan	12	Random	minimal	cys__L	L-Cysteine	Amino-Acids	MAGsDB_PACX01	MAGsDB_DLRY01	d__Bacteria;p__Bacteroidota;c__Bacteroidia;o__Flavobacteriales;f__Flavobacteriaceae;g__MAG-121220-bin8;s__MAG-121220-bin8 sp002702895	d__Bacteria;p__Verrucomicrobiota;c__Verrucomicrobiae;o__Opitutales;f__MB11C04;g__MB11C04;s__MB11C04 sp002500665	0.0118182	6.7831	0.102774
random-MHQ-012004-mclnan	random	MHQ	012004	mclnan	12	Random	minimal	cys__L	L-Cysteine	Amino-Acids	MarDB_Pelagibacteraceae_bacterium_AG-439-F23	MAGsDB_DLRY01	d__Bacteria;p__Proteobacteria;c__Alphaproteobacteria;o__Pelagibacterales;f__Pelagibacteraceae;g__Pelagibacter;s__Pelagibacter sp003212415	d__Bacteria;p__Verrucomicrobiota;c__Verrucomicrobiae;o__Opitutales;f__MB11C04;g__MB11C04;s__MB11C04 sp002500665	0.0354545	6.7831	0.102774
random-MHQ-012004-mclnan	random	MHQ	012004	mclnan	12	Random	minimal	cys__L	L-Cysteine	Amino-Acids	MarDB_Pelagibacteraceae_bacterium_AG-461-B04	MAGsDB_DLRY01	d__Bacteria;p__Proteobacteria;c__Alphaproteobacteria;o__Pelagibacterales;f__AG-422-B15;g__AG-422-B15;s__AG-422-B15 sp003211835	d__Bacteria;p__Verrucomicrobiota;c__Verrucomicrobiae;o__Opitutales;f__MB11C04;g__MB11C04;s__MB11C04 sp002500665	0.0236364	6.7831	0.102774
random-MHQ-012004-mclnan	random	MHQ	012004	mclnan	12	Random	minimal	cys__L	L-Cysteine	Amino-Acids	MAGsDB_NHCC01	MarDB_Pelagibacteraceae_bacterium_AG-337-G04	d__Bacteria;p__Proteobacteria;c__Alphaproteobacteria;o__Rhodospirillales_A;f__UBA2165;g__TMED23;s__TMED23 sp002168115	d__Bacteria;p__Proteobacteria;c__Alphaproteobacteria;o__Pelagibacterales;f__Pelagibacteraceae;g__Pelagibacter;s__Pelagibacter sp003282205	0.0728	6.7831	0.102774
random-MHQ-012004-mclnan	random	MHQ	012004	mclnan	12	Random	minimal	cys__L	L-Cysteine	Amino-Acids	MarDB_Candidatus_Pelagibacter_ubique_HIMB083	MarDB_Pelagibacteraceae_bacterium_AG-337-G04	d__Bacteria;p__Proteobacteria;c__Alphaproteobacteria;o__Pelagibacterales;f__Pelagibacteraceae;g__Pelagibacter;s__Pelagibacter ubique_Q	d__Bacteria;p__Proteobacteria;c__Alphaproteobacteria;o__Pelagibacterales;f__Pelagibacteraceae;g__Pelagibacter;s__Pelagibacter sp003282205	0.0325	6.7831	0.102774
random-MHQ-012004-mclnan	random	MHQ	012004	mclnan	12	Random	minimal	cys__L	L-Cysteine	Amino-Acids	MAGsDB_PACX01	MarDB_Pelagibacteraceae_bacterium_AG-337-G04	d__Bacteria;p__Bacteroidota;c__Bacteroidia;o__Flavobacteriales;f__Flavobacteriaceae;g__MAG-121220-bin8;s__MAG-121220-bin8 sp002702895	d__Bacteria;p__Proteobacteria;c__Alphaproteobacteria;o__Pelagibacterales;f__Pelagibacteraceae;g__Pelagibacter;s__Pelagibacter sp003282205	0.0364	6.7831	0.102774
random-MHQ-012004-mclnan	random	MHQ	012004	mclnan	12	Random	minimal	cys__L	L-Cysteine	Amino-Acids	MarDB_Pelagibacteraceae_bacterium_AG-439-F23	MarDB_Pelagibacteraceae_bacterium_AG-337-G04	d__Bacteria;p__Proteobacteria;c__Alphaproteobacteria;o__Pelagibacterales;f__Pelagibacteraceae;g__Pelagibacter;s__Pelagibacter sp003212415	d__Bacteria;p__Proteobacteria;c__Alphaproteobacteria;o__Pelagibacterales;f__Pelagibacteraceae;g__Pelagibacter;s__Pelagibacter sp003282205	0.0702	6.7831	0.102774
random-MHQ-012004-mclnan	random	MHQ	012004	mclnan	12	Random	minimal	cys__L	L-Cysteine	Amino-Acids	MAGsDB_DLRY01	MarDB_Pelagibacteraceae_bacterium_AG-337-G04	d__Bacteria;p__Verrucomicrobiota;c__Verrucomicrobiae;o__Opitutales;f__MB11C04;g__MB11C04;s__MB11C04 sp002500665	d__Bacteria;p__Proteobacteria;c__Alphaproteobacteria;o__Pelagibacterales;f__Pelagibacteraceae;g__Pelagibacter;s__Pelagibacter sp003282205	0.13	6.7831	0.102774
random-MHQ-012004-mclnan	random	MHQ	012004	mclnan	12	Random	minimal	cys__L	L-Cysteine	Amino-Acids	MarDB_Pelagibacteraceae_bacterium_AG-461-B04	MarDB_Pelagibacteraceae_bacterium_AG-337-G04	d__Bacteria;p__Proteobacteria;c__Alphaproteobacteria;o__Pelagibacterales;f__AG-422-B15;g__AG-422-B15;s__AG-422-B15 sp003211835	d__Bacteria;p__Proteobacteria;c__Alphaproteobacteria;o__Pelagibacterales;f__Pelagibacteraceae;g__Pelagibacter;s__Pelagibacter sp003282205	0.0351	6.7831	0.102774
random-MHQ-012004-mclnan	random	MHQ	012004	mclnan	12	Random	minimal	cys__L	L-Cysteine	Amino-Acids	MAGsDB_NHCC01	MarDB_Pelagibacteraceae_bacterium_AG-426-E17	d__Bacteria;p__Proteobacteria;c__Alphaproteobacteria;o__Rhodospirillales_A;f__UBA2165;g__TMED23;s__TMED23 sp002168115	d__Bacteria;p__Proteobacteria;c__Alphaproteobacteria;o__Pelagibacterales;f__Pelagibacteraceae;g__Pelagibacter;s__Pelagibacter sp003210095	0.394483	6.7831	0.102774
random-MHQ-012004-mclnan	random	MHQ	012004	mclnan	12	Random	minimal	cys__L	L-Cysteine	Amino-Acids	MarDB_Candidatus_Pelagibacter_ubique_HIMB083	MarDB_Pelagibacteraceae_bacterium_AG-426-E17	d__Bacteria;p__Proteobacteria;c__Alphaproteobacteria;o__Pelagibacterales;f__Pelagibacteraceae;g__Pelagibacter;s__Pelagibacter ubique_Q	d__Bacteria;p__Proteobacteria;c__Alphaproteobacteria;o__Pelagibacterales;f__Pelagibacteraceae;g__Pelagibacter;s__Pelagibacter sp003210095	0.0910345	6.7831	0.102774
random-MHQ-012004-mclnan	random	MHQ	012004	mclnan	12	Random	minimal	cys__L	L-Cysteine	Amino-Acids	MAGsDB_PACX01	MarDB_Pelagibacteraceae_bacterium_AG-426-E17	d__Bacteria;p__Bacteroidota;c__Bacteroidia;o__Flavobacteriales;f__Flavobacteriaceae;g__MAG-121220-bin8;s__MAG-121220-bin8 sp002702895	d__Bacteria;p__Proteobacteria;c__Alphaproteobacteria;o__Pelagibacterales;f__Pelagibacteraceae;g__Pelagibacter;s__Pelagibacter sp003210095	0.0303448	6.7831	0.102774
random-MHQ-012004-mclnan	random	MHQ	012004	mclnan	12	Random	minimal	cys__L	L-Cysteine	Amino-Acids	MarDB_Pelagibacteraceae_bacterium_AG-439-F23	MarDB_Pelagibacteraceae_bacterium_AG-426-E17	d__Bacteria;p__Proteobacteria;c__Alphaproteobacteria;o__Pelagibacterales;f__Pelagibacteraceae;g__Pelagibacter;s__Pelagibacter sp003212415	d__Bacteria;p__Proteobacteria;c__Alphaproteobacteria;o__Pelagibacterales;f__Pelagibacteraceae;g__Pelagibacter;s__Pelagibacter sp003210095	0.515862	6.7831	0.102774
random-MHQ-012004-mclnan	random	MHQ	012004	mclnan	12	Random	minimal	cys__L	L-Cysteine	Amino-Acids	MAGsDB_DLRY01	MarDB_Pelagibacteraceae_bacterium_AG-426-E17	d__Bacteria;p__Verrucomicrobiota;c__Verrucomicrobiae;o__Opitutales;f__MB11C04;g__MB11C04;s__MB11C04 sp002500665	d__Bacteria;p__Proteobacteria;c__Alphaproteobacteria;o__Pelagibacterales;f__Pelagibacteraceae;g__Pelagibacter;s__Pelagibacter sp003210095	0.212414	6.7831	0.102774
random-MHQ-012004-mclnan	random	MHQ	012004	mclnan	12	Random	minimal	cys__L	L-Cysteine	Amino-Acids	MarDB_Pelagibacteraceae_bacterium_AG-461-B04	MarDB_Pelagibacteraceae_bacterium_AG-426-E17	d__Bacteria;p__Proteobacteria;c__Alphaproteobacteria;o__Pelagibacterales;f__AG-422-B15;g__AG-422-B15;s__AG-422-B15 sp003211835	d__Bacteria;p__Proteobacteria;c__Alphaproteobacteria;o__Pelagibacterales;f__Pelagibacteraceae;g__Pelagibacter;s__Pelagibacter sp003210095	0.151724	6.7831	0.102774
random-MHQ-012004-mclnan	random	MHQ	012004	mclnan	12	Random	minimal	glu__L	L-Glutamate	Amino-Acids	MAGsDB_TARA_ANW_MAG_00020	MarDB_Candidatus_Pelagibacter_ubique_HIMB083	d__Bacteria;p__Proteobacteria;c__Alphaproteobacteria;o__Rhodospirillales_A;f__UBA4479;g__UBA4479	d__Bacteria;p__Proteobacteria;c__Alphaproteobacteria;o__Pelagibacterales;f__Pelagibacteraceae;g__Pelagibacter;s__Pelagibacter ubique_Q	0.435	2.00569	0.0303892
random-MHQ-012004-mclnan	random	MHQ	012004	mclnan	12	Random	minimal	glu__L	L-Glutamate	Amino-Acids	MarDB_Proteobacteria_bacterium_UBA5953	MarDB_Pelagibacteraceae_bacterium_AG-337-G04	d__Bacteria;p__Proteobacteria;c__Gammaproteobacteria;o__UBA10353;f__LS-SOB;g__UBA5682;s__UBA5682 sp002477475	d__Bacteria;p__Proteobacteria;c__Alphaproteobacteria;o__Pelagibacterales;f__Pelagibacteraceae;g__Pelagibacter;s__Pelagibacter sp003282205	0.48	2.00569	0.0303892
random-MHQ-012004-mclnan	random	MHQ	012004	mclnan	12	Random	minimal	glu__L	L-Glutamate	Amino-Acids	MAGsDB_TARA_ANW_MAG_00020	MarDB_Pelagibacteraceae_bacterium_AG-337-G04	d__Bacteria;p__Proteobacteria;c__Alphaproteobacteria;o__Rhodospirillales_A;f__UBA4479;g__UBA4479	d__Bacteria;p__Proteobacteria;c__Alphaproteobacteria;o__Pelagibacterales;f__Pelagibacteraceae;g__Pelagibacter;s__Pelagibacter sp003282205	0.47	2.00569	0.0303892
random-MHQ-012004-mclnan	random	MHQ	012004	mclnan	12	Random	minimal	glu__L	L-Glutamate	Amino-Acids	MarDB_Proteobacteria_bacterium_UBA5953	MarDB_Pelagibacteraceae_bacterium_AG-426-E17	d__Bacteria;p__Proteobacteria;c__Gammaproteobacteria;o__UBA10353;f__LS-SOB;g__UBA5682;s__UBA5682 sp002477475	d__Bacteria;p__Proteobacteria;c__Alphaproteobacteria;o__Pelagibacterales;f__Pelagibacteraceae;g__Pelagibacter;s__Pelagibacter sp003210095	0.206897	2.00569	0.0303892
random-MHQ-012004-mclnan	random	MHQ	012004	mclnan	12	Random	minimal	glu__L	L-Glutamate	Amino-Acids	MAGsDB_TARA_ANW_MAG_00020	MarDB_Pelagibacteraceae_bacterium_AG-426-E17	d__Bacteria;p__Proteobacteria;c__Alphaproteobacteria;o__Rhodospirillales_A;f__UBA4479;g__UBA4479	d__Bacteria;p__Proteobacteria;c__Alphaproteobacteria;o__Pelagibacterales;f__Pelagibacteraceae;g__Pelagibacter;s__Pelagibacter sp003210095	0.413793	2.00569	0.0303892
random-MHQ-012004-mclnan	random	MHQ	012004	mclnan	12	Random	minimal	hom__L	L-Homoserine	Amino-Acids	MarDB_Pelagibacteraceae_bacterium_AG-439-F23	MarDB_Pelagibacteraceae_bacterium_AG-461-B04	d__Bacteria;p__Proteobacteria;c__Alphaproteobacteria;o__Pelagibacterales;f__Pelagibacteraceae;g__Pelagibacter;s__Pelagibacter sp003212415	d__Bacteria;p__Proteobacteria;c__Alphaproteobacteria;o__Pelagibacterales;f__AG-422-B15;g__AG-422-B15;s__AG-422-B15 sp003211835	1	1	0.0151515
random-MHQ-012004-mclnan	random	MHQ	012004	mclnan	12	Random	minimal	lys__L	L-Lysine	Amino-Acids	MarDB_Candidatus_Pelagibacter_ubique_HIMB083	MAGsDB_NHCC01	d__Bacteria;p__Proteobacteria;c__Alphaproteobacteria;o__Pelagibacterales;f__Pelagibacteraceae;g__Pelagibacter;s__Pelagibacter ubique_Q	d__Bacteria;p__Proteobacteria;c__Alphaproteobacteria;o__Rhodospirillales_A;f__UBA2165;g__TMED23;s__TMED23 sp002168115	0.1	5.97015	0.0904568
random-MHQ-012004-mclnan	random	MHQ	012004	mclnan	12	Random	minimal	lys__L	L-Lysine	Amino-Acids	MAGsDB_PACX01	MAGsDB_NHCC01	d__Bacteria;p__Bacteroidota;c__Bacteroidia;o__Flavobacteriales;f__Flavobacteriaceae;g__MAG-121220-bin8;s__MAG-121220-bin8 sp002702895	d__Bacteria;p__Proteobacteria;c__Alphaproteobacteria;o__Rhodospirillales_A;f__UBA2165;g__TMED23;s__TMED23 sp002168115	0.1	5.97015	0.0904568
random-MHQ-012004-mclnan	random	MHQ	012004	mclnan	12	Random	minimal	lys__L	L-Lysine	Amino-Acids	MarDB_Proteobacteria_bacterium_UBA5953	MAGsDB_NHCC01	d__Bacteria;p__Proteobacteria;c__Gammaproteobacteria;o__UBA10353;f__LS-SOB;g__UBA5682;s__UBA5682 sp002477475	d__Bacteria;p__Proteobacteria;c__Alphaproteobacteria;o__Rhodospirillales_A;f__UBA2165;g__TMED23;s__TMED23 sp002168115	0.55	5.97015	0.0904568
random-MHQ-012004-mclnan	random	MHQ	012004	mclnan	12	Random	minimal	lys__L	L-Lysine	Amino-Acids	MarDB_Pelagibacteraceae_bacterium_AG-439-F23	MAGsDB_NHCC01	d__Bacteria;p__Proteobacteria;c__Alphaproteobacteria;o__Pelagibacterales;f__Pelagibacteraceae;g__Pelagibacter;s__Pelagibacter sp003212415	d__Bacteria;p__Proteobacteria;c__Alphaproteobacteria;o__Rhodospirillales_A;f__UBA2165;g__TMED23;s__TMED23 sp002168115	0.1	5.97015	0.0904568
random-MHQ-012004-mclnan	random	MHQ	012004	mclnan	12	Random	minimal	lys__L	L-Lysine	Amino-Acids	MAGsDB_TARA_ANW_MAG_00020	MAGsDB_NHCC01	d__Bacteria;p__Proteobacteria;c__Alphaproteobacteria;o__Rhodospirillales_A;f__UBA4479;g__UBA4479	d__Bacteria;p__Proteobacteria;c__Alphaproteobacteria;o__Rhodospirillales_A;f__UBA2165;g__TMED23;s__TMED23 sp002168115	0.25	5.97015	0.0904568
random-MHQ-012004-mclnan	random	MHQ	012004	mclnan	12	Random	minimal	lys__L	L-Lysine	Amino-Acids	MarDB_Pelagibacteraceae_bacterium_AG-337-G04	MAGsDB_NHCC01	d__Bacteria;p__Proteobacteria;c__Alphaproteobacteria;o__Pelagibacterales;f__Pelagibacteraceae;g__Pelagibacter;s__Pelagibacter sp003282205	d__Bacteria;p__Proteobacteria;c__Alphaproteobacteria;o__Rhodospirillales_A;f__UBA2165;g__TMED23;s__TMED23 sp002168115	0.1	5.97015	0.0904568
random-MHQ-012004-mclnan	random	MHQ	012004	mclnan	12	Random	minimal	lys__L	L-Lysine	Amino-Acids	MarDB_Pelagibacteraceae_bacterium_AG-461-B04	MAGsDB_NHCC01	d__Bacteria;p__Proteobacteria;c__Alphaproteobacteria;o__Pelagibacterales;f__AG-422-B15;g__AG-422-B15;s__AG-422-B15 sp003211835	d__Bacteria;p__Proteobacteria;c__Alphaproteobacteria;o__Rhodospirillales_A;f__UBA2165;g__TMED23;s__TMED23 sp002168115	0.1	5.97015	0.0904568
random-MHQ-012004-mclnan	random	MHQ	012004	mclnan	12	Random	minimal	lys__L	L-Lysine	Amino-Acids	MarDB_Candidatus_Pelagibacter_ubique_HIMB083	MAGsDB_DAVY01	d__Bacteria;p__Proteobacteria;c__Alphaproteobacteria;o__Pelagibacterales;f__Pelagibacteraceae;g__Pelagibacter;s__Pelagibacter ubique_Q	d__Archaea;p__Thermoplasmatota;c__Poseidoniia;o__Poseidoniales;f__Thalassoarchaeaceae;g__MGIIb-O5;s__MGIIb-O5 sp002505775	0.25	5.97015	0.0904568
random-MHQ-012004-mclnan	random	MHQ	012004	mclnan	12	Random	minimal	lys__L	L-Lysine	Amino-Acids	MAGsDB_PACX01	MAGsDB_DAVY01	d__Bacteria;p__Bacteroidota;c__Bacteroidia;o__Flavobacteriales;f__Flavobacteriaceae;g__MAG-121220-bin8;s__MAG-121220-bin8 sp002702895	d__Archaea;p__Thermoplasmatota;c__Poseidoniia;o__Poseidoniales;f__Thalassoarchaeaceae;g__MGIIb-O5;s__MGIIb-O5 sp002505775	0.3	5.97015	0.0904568
random-MHQ-012004-mclnan	random	MHQ	012004	mclnan	12	Random	minimal	lys__L	L-Lysine	Amino-Acids	MarDB_Proteobacteria_bacterium_UBA5953	MAGsDB_DAVY01	d__Bacteria;p__Proteobacteria;c__Gammaproteobacteria;o__UBA10353;f__LS-SOB;g__UBA5682;s__UBA5682 sp002477475	d__Archaea;p__Thermoplasmatota;c__Poseidoniia;o__Poseidoniales;f__Thalassoarchaeaceae;g__MGIIb-O5;s__MGIIb-O5 sp002505775	0.29	5.97015	0.0904568
random-MHQ-012004-mclnan	random	MHQ	012004	mclnan	12	Random	minimal	lys__L	L-Lysine	Amino-Acids	MarDB_Pelagibacteraceae_bacterium_AG-439-F23	MAGsDB_DAVY01	d__Bacteria;p__Proteobacteria;c__Alphaproteobacteria;o__Pelagibacterales;f__Pelagibacteraceae;g__Pelagibacter;s__Pelagibacter sp003212415	d__Archaea;p__Thermoplasmatota;c__Poseidoniia;o__Poseidoniales;f__Thalassoarchaeaceae;g__MGIIb-O5;s__MGIIb-O5 sp002505775	0.59	5.97015	0.0904568
random-MHQ-012004-mclnan	random	MHQ	012004	mclnan	12	Random	minimal	lys__L	L-Lysine	Amino-Acids	MAGsDB_TARA_ANW_MAG_00020	MAGsDB_DAVY01	d__Bacteria;p__Proteobacteria;c__Alphaproteobacteria;o__Rhodospirillales_A;f__UBA4479;g__UBA4479	d__Archaea;p__Thermoplasmatota;c__Poseidoniia;o__Poseidoniales;f__Thalassoarchaeaceae;g__MGIIb-O5;s__MGIIb-O5 sp002505775	1	5.97015	0.0904568
random-MHQ-012004-mclnan	random	MHQ	012004	mclnan	12	Random	minimal	lys__L	L-Lysine	Amino-Acids	MarDB_Pelagibacteraceae_bacterium_AG-337-G04	MAGsDB_DAVY01	d__Bacteria;p__Proteobacteria;c__Alphaproteobacteria;o__Pelagibacterales;f__Pelagibacteraceae;g__Pelagibacter;s__Pelagibacter sp003282205	d__Archaea;p__Thermoplasmatota;c__Poseidoniia;o__Poseidoniales;f__Thalassoarchaeaceae;g__MGIIb-O5;s__MGIIb-O5 sp002505775	0.39	5.97015	0.0904568
random-MHQ-012004-mclnan	random	MHQ	012004	mclnan	12	Random	minimal	lys__L	L-Lysine	Amino-Acids	MarDB_Pelagibacteraceae_bacterium_AG-461-B04	MAGsDB_DAVY01	d__Bacteria;p__Proteobacteria;c__Alphaproteobacteria;o__Pelagibacterales;f__AG-422-B15;g__AG-422-B15;s__AG-422-B15 sp003211835	d__Archaea;p__Thermoplasmatota;c__Poseidoniia;o__Poseidoniales;f__Thalassoarchaeaceae;g__MGIIb-O5;s__MGIIb-O5 sp002505775	0.31	5.97015	0.0904568
random-MHQ-012004-mclnan	random	MHQ	012004	mclnan	12	Random	minimal	lys__L	L-Lysine	Amino-Acids	MarDB_Candidatus_Pelagibacter_ubique_HIMB083	MarDB_Proteobacteria_bacterium_UBA5953	d__Bacteria;p__Proteobacteria;c__Alphaproteobacteria;o__Pelagibacterales;f__Pelagibacteraceae;g__Pelagibacter;s__Pelagibacter ubique_Q	d__Bacteria;p__Proteobacteria;c__Gammaproteobacteria;o__UBA10353;f__LS-SOB;g__UBA5682;s__UBA5682 sp002477475	0.00166667	5.97015	0.0904568
random-MHQ-012004-mclnan	random	MHQ	012004	mclnan	12	Random	minimal	lys__L	L-Lysine	Amino-Acids	MAGsDB_PACX01	MarDB_Proteobacteria_bacterium_UBA5953	d__Bacteria;p__Bacteroidota;c__Bacteroidia;o__Flavobacteriales;f__Flavobacteriaceae;g__MAG-121220-bin8;s__MAG-121220-bin8 sp002702895	d__Bacteria;p__Proteobacteria;c__Gammaproteobacteria;o__UBA10353;f__LS-SOB;g__UBA5682;s__UBA5682 sp002477475	0.00166667	5.97015	0.0904568
random-MHQ-012004-mclnan	random	MHQ	012004	mclnan	12	Random	minimal	lys__L	L-Lysine	Amino-Acids	MarDB_Pelagibacteraceae_bacterium_AG-439-F23	MarDB_Proteobacteria_bacterium_UBA5953	d__Bacteria;p__Proteobacteria;c__Alphaproteobacteria;o__Pelagibacterales;f__Pelagibacteraceae;g__Pelagibacter;s__Pelagibacter sp003212415	d__Bacteria;p__Proteobacteria;c__Gammaproteobacteria;o__UBA10353;f__LS-SOB;g__UBA5682;s__UBA5682 sp002477475	0.00541667	5.97015	0.0904568
random-MHQ-012004-mclnan	random	MHQ	012004	mclnan	12	Random	minimal	lys__L	L-Lysine	Amino-Acids	MAGsDB_TARA_ANW_MAG_00020	MarDB_Proteobacteria_bacterium_UBA5953	d__Bacteria;p__Proteobacteria;c__Alphaproteobacteria;o__Rhodospirillales_A;f__UBA4479;g__UBA4479	d__Bacteria;p__Proteobacteria;c__Gammaproteobacteria;o__UBA10353;f__LS-SOB;g__UBA5682;s__UBA5682 sp002477475	0.01	5.97015	0.0904568
random-MHQ-012004-mclnan	random	MHQ	012004	mclnan	12	Random	minimal	lys__L	L-Lysine	Amino-Acids	MarDB_Pelagibacteraceae_bacterium_AG-337-G04	MarDB_Proteobacteria_bacterium_UBA5953	d__Bacteria;p__Proteobacteria;c__Alphaproteobacteria;o__Pelagibacterales;f__Pelagibacteraceae;g__Pelagibacter;s__Pelagibacter sp003282205	d__Bacteria;p__Proteobacteria;c__Gammaproteobacteria;o__UBA10353;f__LS-SOB;g__UBA5682;s__UBA5682 sp002477475	0.003125	5.97015	0.0904568
random-MHQ-012004-mclnan	random	MHQ	012004	mclnan	12	Random	minimal	lys__L	L-Lysine	Amino-Acids	MarDB_Pelagibacteraceae_bacterium_AG-461-B04	MarDB_Proteobacteria_bacterium_UBA5953	d__Bacteria;p__Proteobacteria;c__Alphaproteobacteria;o__Pelagibacterales;f__AG-422-B15;g__AG-422-B15;s__AG-422-B15 sp003211835	d__Bacteria;p__Proteobacteria;c__Gammaproteobacteria;o__UBA10353;f__LS-SOB;g__UBA5682;s__UBA5682 sp002477475	0.003125	5.97015	0.0904568
random-MHQ-012004-mclnan	random	MHQ	012004	mclnan	12	Random	minimal	lys__L	L-Lysine	Amino-Acids	MarDB_Candidatus_Pelagibacter_ubique_HIMB083	MAGsDB_DLRY01	d__Bacteria;p__Proteobacteria;c__Alphaproteobacteria;o__Pelagibacterales;f__Pelagibacteraceae;g__Pelagibacter;s__Pelagibacter ubique_Q	d__Bacteria;p__Verrucomicrobiota;c__Verrucomicrobiae;o__Opitutales;f__MB11C04;g__MB11C04;s__MB11C04 sp002500665	0.0909091	5.97015	0.0904568
random-MHQ-012004-mclnan	random	MHQ	012004	mclnan	12	Random	minimal	lys__L	L-Lysine	Amino-Acids	MAGsDB_PACX01	MAGsDB_DLRY01	d__Bacteria;p__Bacteroidota;c__Bacteroidia;o__Flavobacteriales;f__Flavobacteriaceae;g__MAG-121220-bin8;s__MAG-121220-bin8 sp002702895	d__Bacteria;p__Verrucomicrobiota;c__Verrucomicrobiae;o__Opitutales;f__MB11C04;g__MB11C04;s__MB11C04 sp002500665	0.0909091	5.97015	0.0904568
random-MHQ-012004-mclnan	random	MHQ	012004	mclnan	12	Random	minimal	lys__L	L-Lysine	Amino-Acids	MarDB_Proteobacteria_bacterium_UBA5953	MAGsDB_DLRY01	d__Bacteria;p__Proteobacteria;c__Gammaproteobacteria;o__UBA10353;f__LS-SOB;g__UBA5682;s__UBA5682 sp002477475	d__Bacteria;p__Verrucomicrobiota;c__Verrucomicrobiae;o__Opitutales;f__MB11C04;g__MB11C04;s__MB11C04 sp002500665	0.393939	5.97015	0.0904568
random-MHQ-012004-mclnan	random	MHQ	012004	mclnan	12	Random	minimal	lys__L	L-Lysine	Amino-Acids	MarDB_Pelagibacteraceae_bacterium_AG-439-F23	MAGsDB_DLRY01	d__Bacteria;p__Proteobacteria;c__Alphaproteobacteria;o__Pelagibacterales;f__Pelagibacteraceae;g__Pelagibacter;s__Pelagibacter sp003212415	d__Bacteria;p__Verrucomicrobiota;c__Verrucomicrobiae;o__Opitutales;f__MB11C04;g__MB11C04;s__MB11C04 sp002500665	0.272727	5.97015	0.0904568
random-MHQ-012004-mclnan	random	MHQ	012004	mclnan	12	Random	minimal	lys__L	L-Lysine	Amino-Acids	MAGsDB_TARA_ANW_MAG_00020	MAGsDB_DLRY01	d__Bacteria;p__Proteobacteria;c__Alphaproteobacteria;o__Rhodospirillales_A;f__UBA4479;g__UBA4479	d__Bacteria;p__Verrucomicrobiota;c__Verrucomicrobiae;o__Opitutales;f__MB11C04;g__MB11C04;s__MB11C04 sp002500665	0.393939	5.97015	0.0904568
random-MHQ-012004-mclnan	random	MHQ	012004	mclnan	12	Random	minimal	lys__L	L-Lysine	Amino-Acids	MarDB_Pelagibacteraceae_bacterium_AG-337-G04	MAGsDB_DLRY01	d__Bacteria;p__Proteobacteria;c__Alphaproteobacteria;o__Pelagibacterales;f__Pelagibacteraceae;g__Pelagibacter;s__Pelagibacter sp003282205	d__Bacteria;p__Verrucomicrobiota;c__Verrucomicrobiae;o__Opitutales;f__MB11C04;g__MB11C04;s__MB11C04 sp002500665	0.0909091	5.97015	0.0904568
random-MHQ-012004-mclnan	random	MHQ	012004	mclnan	12	Random	minimal	lys__L	L-Lysine	Amino-Acids	MarDB_Pelagibacteraceae_bacterium_AG-461-B04	MAGsDB_DLRY01	d__Bacteria;p__Proteobacteria;c__Alphaproteobacteria;o__Pelagibacterales;f__AG-422-B15;g__AG-422-B15;s__AG-422-B15 sp003211835	d__Bacteria;p__Verrucomicrobiota;c__Verrucomicrobiae;o__Opitutales;f__MB11C04;g__MB11C04;s__MB11C04 sp002500665	0.181818	5.97015	0.0904568
random-MHQ-012004-mclnan	random	MHQ	012004	mclnan	12	Random	minimal	orn	Ornithine	Amino-Acids	MarDB_Candidatus_Pelagibacter_ubique_HIMB083	MarDB_Pelagibacteraceae_bacterium_AG-426-E17	d__Bacteria;p__Proteobacteria;c__Alphaproteobacteria;o__Pelagibacterales;f__Pelagibacteraceae;g__Pelagibacter;s__Pelagibacter ubique_Q	d__Bacteria;p__Proteobacteria;c__Alphaproteobacteria;o__Pelagibacterales;f__Pelagibacteraceae;g__Pelagibacter;s__Pelagibacter sp003210095	0.0351724	0.175862	0.00266458
random-MHQ-012004-mclnan	random	MHQ	012004	mclnan	12	Random	minimal	orn	Ornithine	Amino-Acids	MAGsDB_TARA_ANW_MAG_00020	MarDB_Pelagibacteraceae_bacterium_AG-426-E17	d__Bacteria;p__Proteobacteria;c__Alphaproteobacteria;o__Rhodospirillales_A;f__UBA4479;g__UBA4479	d__Bacteria;p__Proteobacteria;c__Alphaproteobacteria;o__Pelagibacterales;f__Pelagibacteraceae;g__Pelagibacter;s__Pelagibacter sp003210095	0.14069	0.175862	0.00266458
random-MHQ-012004-mclnan	random	MHQ	012004	mclnan	12	Random	minimal	phe__L	L-Phenylalanine	Amino-Acids	MarDB_Pelagibacteraceae_bacterium_AG-426-E17	MAGsDB_DAVY01	d__Bacteria;p__Proteobacteria;c__Alphaproteobacteria;o__Pelagibacterales;f__Pelagibacteraceae;g__Pelagibacter;s__Pelagibacter sp003210095	d__Archaea;p__Thermoplasmatota;c__Poseidoniia;o__Poseidoniales;f__Thalassoarchaeaceae;g__MGIIb-O5;s__MGIIb-O5 sp002505775	1	2	0.030303
random-MHQ-012004-mclnan	random	MHQ	012004	mclnan	12	Random	minimal	phe__L	L-Phenylalanine	Amino-Acids	MarDB_Pelagibacteraceae_bacterium_AG-426-E17	MarDB_Proteobacteria_bacterium_UBA5953	d__Bacteria;p__Proteobacteria;c__Alphaproteobacteria;o__Pelagibacterales;f__Pelagibacteraceae;g__Pelagibacter;s__Pelagibacter sp003210095	d__Bacteria;p__Proteobacteria;c__Gammaproteobacteria;o__UBA10353;f__LS-SOB;g__UBA5682;s__UBA5682 sp002477475	1	2	0.030303
random-MHQ-012004-mclnan	random	MHQ	012004	mclnan	12	Random	minimal	4abz	4-Aminobenzoate	Aromatics	MarDB_SAR406_cluster_bacterium_SCGC_AAA160-I06	MAGsDB_NHCC01	d__Bacteria;p__Marinisomatota;c__Marinisomatia;o__Marinisomatales;f__Marinisomataceae;g__Marinisoma;s__Marinisoma atlanticum	d__Bacteria;p__Proteobacteria;c__Alphaproteobacteria;o__Rhodospirillales_A;f__UBA2165;g__TMED23;s__TMED23 sp002168115	0.4	1.1966	0.0181303
random-MHQ-012004-mclnan	random	MHQ	012004	mclnan	12	Random	minimal	4abz	4-Aminobenzoate	Aromatics	MAGsDB_DAVY01	MAGsDB_NHCC01	d__Archaea;p__Thermoplasmatota;c__Poseidoniia;o__Poseidoniales;f__Thalassoarchaeaceae;g__MGIIb-O5;s__MGIIb-O5 sp002505775	d__Bacteria;p__Proteobacteria;c__Alphaproteobacteria;o__Rhodospirillales_A;f__UBA2165;g__TMED23;s__TMED23 sp002168115	0.1	1.1966	0.0181303
random-MHQ-012004-mclnan	random	MHQ	012004	mclnan	12	Random	minimal	4abz	4-Aminobenzoate	Aromatics	MarDB_Proteobacteria_bacterium_UBA5953	MAGsDB_NHCC01	d__Bacteria;p__Proteobacteria;c__Gammaproteobacteria;o__UBA10353;f__LS-SOB;g__UBA5682;s__UBA5682 sp002477475	d__Bacteria;p__Proteobacteria;c__Alphaproteobacteria;o__Rhodospirillales_A;f__UBA2165;g__TMED23;s__TMED23 sp002168115	0.55	1.1966	0.0181303
random-MHQ-012004-mclnan	random	MHQ	012004	mclnan	12	Random	minimal	4abz	4-Aminobenzoate	Aromatics	MAGsDB_DAVY01	MarDB_SAR406_cluster_bacterium_SCGC_AAA160-I06	d__Archaea;p__Thermoplasmatota;c__Poseidoniia;o__Poseidoniales;f__Thalassoarchaeaceae;g__MGIIb-O5;s__MGIIb-O5 sp002505775	d__Bacteria;p__Marinisomatota;c__Marinisomatia;o__Marinisomatales;f__Marinisomataceae;g__Marinisoma;s__Marinisoma atlanticum	0.08	1.1966	0.0181303
random-MHQ-012004-mclnan	random	MHQ	012004	mclnan	12	Random	minimal	4abz	4-Aminobenzoate	Aromatics	MarDB_SAR406_cluster_bacterium_SCGC_AAA160-I06	MAGsDB_DAVY01	d__Bacteria;p__Marinisomatota;c__Marinisomatia;o__Marinisomatales;f__Marinisomataceae;g__Marinisoma;s__Marinisoma atlanticum	d__Archaea;p__Thermoplasmatota;c__Poseidoniia;o__Poseidoniales;f__Thalassoarchaeaceae;g__MGIIb-O5;s__MGIIb-O5 sp002505775	0.0405	1.1966	0.0181303
random-MHQ-012004-mclnan	random	MHQ	012004	mclnan	12	Random	minimal	4abz	4-Aminobenzoate	Aromatics	MarDB_Proteobacteria_bacterium_UBA5953	MAGsDB_DAVY01	d__Bacteria;p__Proteobacteria;c__Gammaproteobacteria;o__UBA10353;f__LS-SOB;g__UBA5682;s__UBA5682 sp002477475	d__Archaea;p__Thermoplasmatota;c__Poseidoniia;o__Poseidoniales;f__Thalassoarchaeaceae;g__MGIIb-O5;s__MGIIb-O5 sp002505775	0.0261	1.1966	0.0181303
random-MHQ-012004-mclnan	random	MHQ	012004	mclnan	12	Random	minimal	indole	Indole	Aromatics	MAGsDB_NHCC01	MarDB_Proteobacteria_bacterium_UBA5953	d__Bacteria;p__Proteobacteria;c__Alphaproteobacteria;o__Rhodospirillales_A;f__UBA2165;g__TMED23;s__TMED23 sp002168115	d__Bacteria;p__Proteobacteria;c__Gammaproteobacteria;o__UBA10353;f__LS-SOB;g__UBA5682;s__UBA5682 sp002477475	0.362917	1.57644	0.0238854
random-MHQ-012004-mclnan	random	MHQ	012004	mclnan	12	Random	minimal	indole	Indole	Aromatics	MAGsDB_PACX01	MarDB_Proteobacteria_bacterium_UBA5953	d__Bacteria;p__Bacteroidota;c__Bacteroidia;o__Flavobacteriales;f__Flavobacteriaceae;g__MAG-121220-bin8;s__MAG-121220-bin8 sp002702895	d__Bacteria;p__Proteobacteria;c__Gammaproteobacteria;o__UBA10353;f__LS-SOB;g__UBA5682;s__UBA5682 sp002477475	0.111667	1.57644	0.0238854
random-MHQ-012004-mclnan	random	MHQ	012004	mclnan	12	Random	minimal	indole	Indole	Aromatics	MAGsDB_DLRY01	MarDB_Proteobacteria_bacterium_UBA5953	d__Bacteria;p__Verrucomicrobiota;c__Verrucomicrobiae;o__Opitutales;f__MB11C04;g__MB11C04;s__MB11C04 sp002500665	d__Bacteria;p__Proteobacteria;c__Gammaproteobacteria;o__UBA10353;f__LS-SOB;g__UBA5682;s__UBA5682 sp002477475	0.209375	1.57644	0.0238854
random-MHQ-012004-mclnan	random	MHQ	012004	mclnan	12	Random	minimal	indole	Indole	Aromatics	MAGsDB_TARA_ANW_MAG_00020	MarDB_Proteobacteria_bacterium_UBA5953	d__Bacteria;p__Proteobacteria;c__Alphaproteobacteria;o__Rhodospirillales_A;f__UBA4479;g__UBA4479	d__Bacteria;p__Proteobacteria;c__Gammaproteobacteria;o__UBA10353;f__LS-SOB;g__UBA5682;s__UBA5682 sp002477475	0.67	1.57644	0.0238854
random-MHQ-012004-mclnan	random	MHQ	012004	mclnan	12	Random	minimal	indole	Indole	Aromatics	MarDB_Pelagibacteraceae_bacterium_AG-461-B04	MarDB_Proteobacteria_bacterium_UBA5953	d__Bacteria;p__Proteobacteria;c__Alphaproteobacteria;o__Pelagibacterales;f__AG-422-B15;g__AG-422-B15;s__AG-422-B15 sp003211835	d__Bacteria;p__Proteobacteria;c__Gammaproteobacteria;o__UBA10353;f__LS-SOB;g__UBA5682;s__UBA5682 sp002477475	0.209375	1.57644	0.0238854
random-MHQ-012004-mclnan	random	MHQ	012004	mclnan	12	Random	minimal	indole	Indole	Aromatics	MAGsDB_NHCC01	MarDB_Pelagibacteraceae_bacterium_AG-426-E17	d__Bacteria;p__Proteobacteria;c__Alphaproteobacteria;o__Rhodospirillales_A;f__UBA2165;g__TMED23;s__TMED23 sp002168115	d__Bacteria;p__Proteobacteria;c__Alphaproteobacteria;o__Pelagibacterales;f__Pelagibacteraceae;g__Pelagibacter;s__Pelagibacter sp003210095	0.00448276	1.57644	0.0238854
random-MHQ-012004-mclnan	random	MHQ	012004	mclnan	12	Random	minimal	indole	Indole	Aromatics	MAGsDB_PACX01	MarDB_Pelagibacteraceae_bacterium_AG-426-E17	d__Bacteria;p__Bacteroidota;c__Bacteroidia;o__Flavobacteriales;f__Flavobacteriaceae;g__MAG-121220-bin8;s__MAG-121220-bin8 sp002702895	d__Bacteria;p__Proteobacteria;c__Alphaproteobacteria;o__Pelagibacterales;f__Pelagibacteraceae;g__Pelagibacter;s__Pelagibacter sp003210095	0.000344828	1.57644	0.0238854
random-MHQ-012004-mclnan	random	MHQ	012004	mclnan	12	Random	minimal	indole	Indole	Aromatics	MAGsDB_DLRY01	MarDB_Pelagibacteraceae_bacterium_AG-426-E17	d__Bacteria;p__Verrucomicrobiota;c__Verrucomicrobiae;o__Opitutales;f__MB11C04;g__MB11C04;s__MB11C04 sp002500665	d__Bacteria;p__Proteobacteria;c__Alphaproteobacteria;o__Pelagibacterales;f__Pelagibacteraceae;g__Pelagibacter;s__Pelagibacter sp003210095	0.00241379	1.57644	0.0238854
random-MHQ-012004-mclnan	random	MHQ	012004	mclnan	12	Random	minimal	indole	Indole	Aromatics	MAGsDB_TARA_ANW_MAG_00020	MarDB_Pelagibacteraceae_bacterium_AG-426-E17	d__Bacteria;p__Proteobacteria;c__Alphaproteobacteria;o__Rhodospirillales_A;f__UBA4479;g__UBA4479	d__Bacteria;p__Proteobacteria;c__Alphaproteobacteria;o__Pelagibacterales;f__Pelagibacteraceae;g__Pelagibacter;s__Pelagibacter sp003210095	0.00413793	1.57644	0.0238854
random-MHQ-012004-mclnan	random	MHQ	012004	mclnan	12	Random	minimal	indole	Indole	Aromatics	MarDB_Pelagibacteraceae_bacterium_AG-461-B04	MarDB_Pelagibacteraceae_bacterium_AG-426-E17	d__Bacteria;p__Proteobacteria;c__Alphaproteobacteria;o__Pelagibacterales;f__AG-422-B15;g__AG-422-B15;s__AG-422-B15 sp003211835	d__Bacteria;p__Proteobacteria;c__Alphaproteobacteria;o__Pelagibacterales;f__Pelagibacteraceae;g__Pelagibacter;s__Pelagibacter sp003210095	0.00172414	1.57644	0.0238854
random-MHQ-012004-mclnan	random	MHQ	012004	mclnan	12	Random	minimal	co	Carbon monoxide	Inorganic	MAGsDB_TARA_ANW_MAG_00020	MarDB_Candidatus_Pelagibacter_ubique_HIMB083	d__Bacteria;p__Proteobacteria;c__Alphaproteobacteria;o__Rhodospirillales_A;f__UBA4479;g__UBA4479	d__Bacteria;p__Proteobacteria;c__Alphaproteobacteria;o__Pelagibacterales;f__Pelagibacteraceae;g__Pelagibacter;s__Pelagibacter ubique_Q	0.125	0.125	0.00189394
random-MHQ-012004-mclnan	random	MHQ	012004	mclnan	12	Random	minimal	co2	CO2	Inorganic	MAGsDB_NHCC01	MarDB_Pelagibacteraceae_bacterium_AG-337-G04	d__Bacteria;p__Proteobacteria;c__Alphaproteobacteria;o__Rhodospirillales_A;f__UBA2165;g__TMED23;s__TMED23 sp002168115	d__Bacteria;p__Proteobacteria;c__Alphaproteobacteria;o__Pelagibacterales;f__Pelagibacteraceae;g__Pelagibacter;s__Pelagibacter sp003282205	0.0056	0.0555	0.000840909
random-MHQ-012004-mclnan	random	MHQ	012004	mclnan	12	Random	minimal	co2	CO2	Inorganic	MarDB_SAR406_cluster_bacterium_SCGC_AAA160-I06	MarDB_Pelagibacteraceae_bacterium_AG-337-G04	d__Bacteria;p__Marinisomatota;c__Marinisomatia;o__Marinisomatales;f__Marinisomataceae;g__Marinisoma;s__Marinisoma atlanticum	d__Bacteria;p__Proteobacteria;c__Alphaproteobacteria;o__Pelagibacterales;f__Pelagibacteraceae;g__Pelagibacter;s__Pelagibacter sp003282205	0.0042	0.0555	0.000840909
random-MHQ-012004-mclnan	random	MHQ	012004	mclnan	12	Random	minimal	co2	CO2	Inorganic	MarDB_Candidatus_Pelagibacter_ubique_HIMB083	MarDB_Pelagibacteraceae_bacterium_AG-337-G04	d__Bacteria;p__Proteobacteria;c__Alphaproteobacteria;o__Pelagibacterales;f__Pelagibacteraceae;g__Pelagibacter;s__Pelagibacter ubique_Q	d__Bacteria;p__Proteobacteria;c__Alphaproteobacteria;o__Pelagibacterales;f__Pelagibacteraceae;g__Pelagibacter;s__Pelagibacter sp003282205	0.0025	0.0555	0.000840909
random-MHQ-012004-mclnan	random	MHQ	012004	mclnan	12	Random	minimal	co2	CO2	Inorganic	MAGsDB_DAVY01	MarDB_Pelagibacteraceae_bacterium_AG-337-G04	d__Archaea;p__Thermoplasmatota;c__Poseidoniia;o__Poseidoniales;f__Thalassoarchaeaceae;g__MGIIb-O5;s__MGIIb-O5 sp002505775	d__Bacteria;p__Proteobacteria;c__Alphaproteobacteria;o__Pelagibacterales;f__Pelagibacteraceae;g__Pelagibacter;s__Pelagibacter sp003282205	0.0028	0.0555	0.000840909
random-MHQ-012004-mclnan	random	MHQ	012004	mclnan	12	Random	minimal	co2	CO2	Inorganic	MAGsDB_PACX01	MarDB_Pelagibacteraceae_bacterium_AG-337-G04	d__Bacteria;p__Bacteroidota;c__Bacteroidia;o__Flavobacteriales;f__Flavobacteriaceae;g__MAG-121220-bin8;s__MAG-121220-bin8 sp002702895	d__Bacteria;p__Proteobacteria;c__Alphaproteobacteria;o__Pelagibacterales;f__Pelagibacteraceae;g__Pelagibacter;s__Pelagibacter sp003282205	0.0028	0.0555	0.000840909
random-MHQ-012004-mclnan	random	MHQ	012004	mclnan	12	Random	minimal	co2	CO2	Inorganic	MarDB_Proteobacteria_bacterium_UBA5953	MarDB_Pelagibacteraceae_bacterium_AG-337-G04	d__Bacteria;p__Proteobacteria;c__Gammaproteobacteria;o__UBA10353;f__LS-SOB;g__UBA5682;s__UBA5682 sp002477475	d__Bacteria;p__Proteobacteria;c__Alphaproteobacteria;o__Pelagibacterales;f__Pelagibacteraceae;g__Pelagibacter;s__Pelagibacter sp003282205	0.0048	0.0555	0.000840909
random-MHQ-012004-mclnan	random	MHQ	012004	mclnan	12	Random	minimal	co2	CO2	Inorganic	MarDB_Pelagibacteraceae_bacterium_AG-439-F23	MarDB_Pelagibacteraceae_bacterium_AG-337-G04	d__Bacteria;p__Proteobacteria;c__Alphaproteobacteria;o__Pelagibacterales;f__Pelagibacteraceae;g__Pelagibacter;s__Pelagibacter sp003212415	d__Bacteria;p__Proteobacteria;c__Alphaproteobacteria;o__Pelagibacterales;f__Pelagibacteraceae;g__Pelagibacter;s__Pelagibacter sp003282205	0.0054	0.0555	0.000840909
random-MHQ-012004-mclnan	random	MHQ	012004	mclnan	12	Random	minimal	co2	CO2	Inorganic	MAGsDB_DLRY01	MarDB_Pelagibacteraceae_bacterium_AG-337-G04	d__Bacteria;p__Verrucomicrobiota;c__Verrucomicrobiae;o__Opitutales;f__MB11C04;g__MB11C04;s__MB11C04 sp002500665	d__Bacteria;p__Proteobacteria;c__Alphaproteobacteria;o__Pelagibacterales;f__Pelagibacteraceae;g__Pelagibacter;s__Pelagibacter sp003282205	0.01	0.0555	0.000840909
random-MHQ-012004-mclnan	random	MHQ	012004	mclnan	12	Random	minimal	co2	CO2	Inorganic	MAGsDB_TARA_ANW_MAG_00020	MarDB_Pelagibacteraceae_bacterium_AG-337-G04	d__Bacteria;p__Proteobacteria;c__Alphaproteobacteria;o__Rhodospirillales_A;f__UBA4479;g__UBA4479	d__Bacteria;p__Proteobacteria;c__Alphaproteobacteria;o__Pelagibacterales;f__Pelagibacteraceae;g__Pelagibacter;s__Pelagibacter sp003282205	0.0047	0.0555	0.000840909
random-MHQ-012004-mclnan	random	MHQ	012004	mclnan	12	Random	minimal	co2	CO2	Inorganic	MarDB_Pelagibacteraceae_bacterium_AG-426-E17	MarDB_Pelagibacteraceae_bacterium_AG-337-G04	d__Bacteria;p__Proteobacteria;c__Alphaproteobacteria;o__Pelagibacterales;f__Pelagibacteraceae;g__Pelagibacter;s__Pelagibacter sp003210095	d__Bacteria;p__Proteobacteria;c__Alphaproteobacteria;o__Pelagibacterales;f__Pelagibacteraceae;g__Pelagibacter;s__Pelagibacter sp003282205	0.01	0.0555	0.000840909
random-MHQ-012004-mclnan	random	MHQ	012004	mclnan	12	Random	minimal	co2	CO2	Inorganic	MarDB_Pelagibacteraceae_bacterium_AG-461-B04	MarDB_Pelagibacteraceae_bacterium_AG-337-G04	d__Bacteria;p__Proteobacteria;c__Alphaproteobacteria;o__Pelagibacterales;f__AG-422-B15;g__AG-422-B15;s__AG-422-B15 sp003211835	d__Bacteria;p__Proteobacteria;c__Alphaproteobacteria;o__Pelagibacterales;f__Pelagibacteraceae;g__Pelagibacter;s__Pelagibacter sp003282205	0.0027	0.0555	0.000840909
random-MHQ-012004-mclnan	random	MHQ	012004	mclnan	12	Random	minimal	nh4	Ammonium	Inorganic	MarDB_SAR406_cluster_bacterium_SCGC_AAA160-I06	MarDB_Candidatus_Pelagibacter_ubique_HIMB083	d__Bacteria;p__Marinisomatota;c__Marinisomatia;o__Marinisomatales;f__Marinisomataceae;g__Marinisoma;s__Marinisoma atlanticum	d__Bacteria;p__Proteobacteria;c__Alphaproteobacteria;o__Pelagibacterales;f__Pelagibacteraceae;g__Pelagibacter;s__Pelagibacter ubique_Q	0.055	1.01059	0.015312
random-MHQ-012004-mclnan	random	MHQ	012004	mclnan	12	Random	minimal	nh4	Ammonium	Inorganic	MAGsDB_TARA_ANW_MAG_00020	MarDB_Candidatus_Pelagibacter_ubique_HIMB083	d__Bacteria;p__Proteobacteria;c__Alphaproteobacteria;o__Rhodospirillales_A;f__UBA4479;g__UBA4479	d__Bacteria;p__Proteobacteria;c__Alphaproteobacteria;o__Pelagibacterales;f__Pelagibacteraceae;g__Pelagibacter;s__Pelagibacter ubique_Q	0.055	1.01059	0.015312
random-MHQ-012004-mclnan	random	MHQ	012004	mclnan	12	Random	minimal	nh4	Ammonium	Inorganic	MAGsDB_TARA_ANW_MAG_00020	MAGsDB_PACX01	d__Bacteria;p__Proteobacteria;c__Alphaproteobacteria;o__Rhodospirillales_A;f__UBA4479;g__UBA4479	d__Bacteria;p__Bacteroidota;c__Bacteroidia;o__Flavobacteriales;f__Flavobacteriaceae;g__MAG-121220-bin8;s__MAG-121220-bin8 sp002702895	0.02	1.01059	0.015312
random-MHQ-012004-mclnan	random	MHQ	012004	mclnan	12	Random	minimal	nh4	Ammonium	Inorganic	MAGsDB_NHCC01	MAGsDB_DLRY01	d__Bacteria;p__Proteobacteria;c__Alphaproteobacteria;o__Rhodospirillales_A;f__UBA2165;g__TMED23;s__TMED23 sp002168115	d__Bacteria;p__Verrucomicrobiota;c__Verrucomicrobiae;o__Opitutales;f__MB11C04;g__MB11C04;s__MB11C04 sp002500665	0.00606061	1.01059	0.015312
random-MHQ-012004-mclnan	random	MHQ	012004	mclnan	12	Random	minimal	nh4	Ammonium	Inorganic	MarDB_SAR406_cluster_bacterium_SCGC_AAA160-I06	MAGsDB_DLRY01	d__Bacteria;p__Marinisomatota;c__Marinisomatia;o__Marinisomatales;f__Marinisomataceae;g__Marinisoma;s__Marinisoma atlanticum	d__Bacteria;p__Verrucomicrobiota;c__Verrucomicrobiae;o__Opitutales;f__MB11C04;g__MB11C04;s__MB11C04 sp002500665	0.0121212	1.01059	0.015312
random-MHQ-012004-mclnan	random	MHQ	012004	mclnan	12	Random	minimal	nh4	Ammonium	Inorganic	MarDB_Candidatus_Pelagibacter_ubique_HIMB083	MAGsDB_DLRY01	d__Bacteria;p__Proteobacteria;c__Alphaproteobacteria;o__Pelagibacterales;f__Pelagibacteraceae;g__Pelagibacter;s__Pelagibacter ubique_Q	d__Bacteria;p__Verrucomicrobiota;c__Verrucomicrobiae;o__Opitutales;f__MB11C04;g__MB11C04;s__MB11C04 sp002500665	0.00363636	1.01059	0.015312
random-MHQ-012004-mclnan	random	MHQ	012004	mclnan	12	Random	minimal	nh4	Ammonium	Inorganic	MAGsDB_DAVY01	MAGsDB_DLRY01	d__Archaea;p__Thermoplasmatota;c__Poseidoniia;o__Poseidoniales;f__Thalassoarchaeaceae;g__MGIIb-O5;s__MGIIb-O5 sp002505775	d__Bacteria;p__Verrucomicrobiota;c__Verrucomicrobiae;o__Opitutales;f__MB11C04;g__MB11C04;s__MB11C04 sp002500665	0.0290909	1.01059	0.015312
random-MHQ-012004-mclnan	random	MHQ	012004	mclnan	12	Random	minimal	nh4	Ammonium	Inorganic	MAGsDB_PACX01	MAGsDB_DLRY01	d__Bacteria;p__Bacteroidota;c__Bacteroidia;o__Flavobacteriales;f__Flavobacteriaceae;g__MAG-121220-bin8;s__MAG-121220-bin8 sp002702895	d__Bacteria;p__Verrucomicrobiota;c__Verrucomicrobiae;o__Opitutales;f__MB11C04;g__MB11C04;s__MB11C04 sp002500665	0.00363636	1.01059	0.015312
random-MHQ-012004-mclnan	random	MHQ	012004	mclnan	12	Random	minimal	nh4	Ammonium	Inorganic	MarDB_Proteobacteria_bacterium_UBA5953	MAGsDB_DLRY01	d__Bacteria;p__Proteobacteria;c__Gammaproteobacteria;o__UBA10353;f__LS-SOB;g__UBA5682;s__UBA5682 sp002477475	d__Bacteria;p__Verrucomicrobiota;c__Verrucomicrobiae;o__Opitutales;f__MB11C04;g__MB11C04;s__MB11C04 sp002500665	0.0157576	1.01059	0.015312
random-MHQ-012004-mclnan	random	MHQ	012004	mclnan	12	Random	minimal	nh4	Ammonium	Inorganic	MarDB_Pelagibacteraceae_bacterium_AG-439-F23	MAGsDB_DLRY01	d__Bacteria;p__Proteobacteria;c__Alphaproteobacteria;o__Pelagibacterales;f__Pelagibacteraceae;g__Pelagibacter;s__Pelagibacter sp003212415	d__Bacteria;p__Verrucomicrobiota;c__Verrucomicrobiae;o__Opitutales;f__MB11C04;g__MB11C04;s__MB11C04 sp002500665	0.0109091	1.01059	0.015312
random-MHQ-012004-mclnan	random	MHQ	012004	mclnan	12	Random	minimal	nh4	Ammonium	Inorganic	MAGsDB_TARA_ANW_MAG_00020	MAGsDB_DLRY01	d__Bacteria;p__Proteobacteria;c__Alphaproteobacteria;o__Rhodospirillales_A;f__UBA4479;g__UBA4479	d__Bacteria;p__Verrucomicrobiota;c__Verrucomicrobiae;o__Opitutales;f__MB11C04;g__MB11C04;s__MB11C04 sp002500665	0.0157576	1.01059	0.015312
random-MHQ-012004-mclnan	random	MHQ	012004	mclnan	12	Random	minimal	nh4	Ammonium	Inorganic	MarDB_Pelagibacteraceae_bacterium_AG-337-G04	MAGsDB_DLRY01	d__Bacteria;p__Proteobacteria;c__Alphaproteobacteria;o__Pelagibacterales;f__Pelagibacteraceae;g__Pelagibacter;s__Pelagibacter sp003282205	d__Bacteria;p__Verrucomicrobiota;c__Verrucomicrobiae;o__Opitutales;f__MB11C04;g__MB11C04;s__MB11C04 sp002500665	0.00363636	1.01059	0.015312
random-MHQ-012004-mclnan	random	MHQ	012004	mclnan	12	Random	minimal	nh4	Ammonium	Inorganic	MarDB_Pelagibacteraceae_bacterium_AG-426-E17	MAGsDB_DLRY01	d__Bacteria;p__Proteobacteria;c__Alphaproteobacteria;o__Pelagibacterales;f__Pelagibacteraceae;g__Pelagibacter;s__Pelagibacter sp003210095	d__Bacteria;p__Verrucomicrobiota;c__Verrucomicrobiae;o__Opitutales;f__MB11C04;g__MB11C04;s__MB11C04 sp002500665	0.00969697	1.01059	0.015312
random-MHQ-012004-mclnan	random	MHQ	012004	mclnan	12	Random	minimal	nh4	Ammonium	Inorganic	MarDB_Pelagibacteraceae_bacterium_AG-461-B04	MAGsDB_DLRY01	d__Bacteria;p__Proteobacteria;c__Alphaproteobacteria;o__Pelagibacterales;f__AG-422-B15;g__AG-422-B15;s__AG-422-B15 sp003211835	d__Bacteria;p__Verrucomicrobiota;c__Verrucomicrobiae;o__Opitutales;f__MB11C04;g__MB11C04;s__MB11C04 sp002500665	0.00727273	1.01059	0.015312
random-MHQ-012004-mclnan	random	MHQ	012004	mclnan	12	Random	minimal	nh4	Ammonium	Inorganic	MAGsDB_NHCC01	MarDB_Pelagibacteraceae_bacterium_AG-337-G04	d__Bacteria;p__Proteobacteria;c__Alphaproteobacteria;o__Rhodospirillales_A;f__UBA2165;g__TMED23;s__TMED23 sp002168115	d__Bacteria;p__Proteobacteria;c__Alphaproteobacteria;o__Pelagibacterales;f__Pelagibacteraceae;g__Pelagibacter;s__Pelagibacter sp003282205	0.028	1.01059	0.015312
random-MHQ-012004-mclnan	random	MHQ	012004	mclnan	12	Random	minimal	nh4	Ammonium	Inorganic	MarDB_SAR406_cluster_bacterium_SCGC_AAA160-I06	MarDB_Pelagibacteraceae_bacterium_AG-337-G04	d__Bacteria;p__Marinisomatota;c__Marinisomatia;o__Marinisomatales;f__Marinisomataceae;g__Marinisoma;s__Marinisoma atlanticum	d__Bacteria;p__Proteobacteria;c__Alphaproteobacteria;o__Pelagibacterales;f__Pelagibacteraceae;g__Pelagibacter;s__Pelagibacter sp003282205	0.021	1.01059	0.015312
random-MHQ-012004-mclnan	random	MHQ	012004	mclnan	12	Random	minimal	nh4	Ammonium	Inorganic	MarDB_Candidatus_Pelagibacter_ubique_HIMB083	MarDB_Pelagibacteraceae_bacterium_AG-337-G04	d__Bacteria;p__Proteobacteria;c__Alphaproteobacteria;o__Pelagibacterales;f__Pelagibacteraceae;g__Pelagibacter;s__Pelagibacter ubique_Q	d__Bacteria;p__Proteobacteria;c__Alphaproteobacteria;o__Pelagibacterales;f__Pelagibacteraceae;g__Pelagibacter;s__Pelagibacter sp003282205	0.0125	1.01059	0.015312
random-MHQ-012004-mclnan	random	MHQ	012004	mclnan	12	Random	minimal	nh4	Ammonium	Inorganic	MAGsDB_DAVY01	MarDB_Pelagibacteraceae_bacterium_AG-337-G04	d__Archaea;p__Thermoplasmatota;c__Poseidoniia;o__Poseidoniales;f__Thalassoarchaeaceae;g__MGIIb-O5;s__MGIIb-O5 sp002505775	d__Bacteria;p__Proteobacteria;c__Alphaproteobacteria;o__Pelagibacterales;f__Pelagibacteraceae;g__Pelagibacter;s__Pelagibacter sp003282205	0.014	1.01059	0.015312
random-MHQ-012004-mclnan	random	MHQ	012004	mclnan	12	Random	minimal	nh4	Ammonium	Inorganic	MAGsDB_PACX01	MarDB_Pelagibacteraceae_bacterium_AG-337-G04	d__Bacteria;p__Bacteroidota;c__Bacteroidia;o__Flavobacteriales;f__Flavobacteriaceae;g__MAG-121220-bin8;s__MAG-121220-bin8 sp002702895	d__Bacteria;p__Proteobacteria;c__Alphaproteobacteria;o__Pelagibacterales;f__Pelagibacteraceae;g__Pelagibacter;s__Pelagibacter sp003282205	0.014	1.01059	0.015312
random-MHQ-012004-mclnan	random	MHQ	012004	mclnan	12	Random	minimal	nh4	Ammonium	Inorganic	MarDB_Proteobacteria_bacterium_UBA5953	MarDB_Pelagibacteraceae_bacterium_AG-337-G04	d__Bacteria;p__Proteobacteria;c__Gammaproteobacteria;o__UBA10353;f__LS-SOB;g__UBA5682;s__UBA5682 sp002477475	d__Bacteria;p__Proteobacteria;c__Alphaproteobacteria;o__Pelagibacterales;f__Pelagibacteraceae;g__Pelagibacter;s__Pelagibacter sp003282205	0.024	1.01059	0.015312
random-MHQ-012004-mclnan	random	MHQ	012004	mclnan	12	Random	minimal	nh4	Ammonium	Inorganic	MarDB_Pelagibacteraceae_bacterium_AG-439-F23	MarDB_Pelagibacteraceae_bacterium_AG-337-G04	d__Bacteria;p__Proteobacteria;c__Alphaproteobacteria;o__Pelagibacterales;f__Pelagibacteraceae;g__Pelagibacter;s__Pelagibacter sp003212415	d__Bacteria;p__Proteobacteria;c__Alphaproteobacteria;o__Pelagibacterales;f__Pelagibacteraceae;g__Pelagibacter;s__Pelagibacter sp003282205	0.027	1.01059	0.015312
random-MHQ-012004-mclnan	random	MHQ	012004	mclnan	12	Random	minimal	nh4	Ammonium	Inorganic	MAGsDB_DLRY01	MarDB_Pelagibacteraceae_bacterium_AG-337-G04	d__Bacteria;p__Verrucomicrobiota;c__Verrucomicrobiae;o__Opitutales;f__MB11C04;g__MB11C04;s__MB11C04 sp002500665	d__Bacteria;p__Proteobacteria;c__Alphaproteobacteria;o__Pelagibacterales;f__Pelagibacteraceae;g__Pelagibacter;s__Pelagibacter sp003282205	0.05	1.01059	0.015312
random-MHQ-012004-mclnan	random	MHQ	012004	mclnan	12	Random	minimal	nh4	Ammonium	Inorganic	MAGsDB_TARA_ANW_MAG_00020	MarDB_Pelagibacteraceae_bacterium_AG-337-G04	d__Bacteria;p__Proteobacteria;c__Alphaproteobacteria;o__Rhodospirillales_A;f__UBA4479;g__UBA4479	d__Bacteria;p__Proteobacteria;c__Alphaproteobacteria;o__Pelagibacterales;f__Pelagibacteraceae;g__Pelagibacter;s__Pelagibacter sp003282205	0.0235	1.01059	0.015312
random-MHQ-012004-mclnan	random	MHQ	012004	mclnan	12	Random	minimal	nh4	Ammonium	Inorganic	MarDB_Pelagibacteraceae_bacterium_AG-426-E17	MarDB_Pelagibacteraceae_bacterium_AG-337-G04	d__Bacteria;p__Proteobacteria;c__Alphaproteobacteria;o__Pelagibacterales;f__Pelagibacteraceae;g__Pelagibacter;s__Pelagibacter sp003210095	d__Bacteria;p__Proteobacteria;c__Alphaproteobacteria;o__Pelagibacterales;f__Pelagibacteraceae;g__Pelagibacter;s__Pelagibacter sp003282205	0.05	1.01059	0.015312
random-MHQ-012004-mclnan	random	MHQ	012004	mclnan	12	Random	minimal	nh4	Ammonium	Inorganic	MarDB_Pelagibacteraceae_bacterium_AG-461-B04	MarDB_Pelagibacteraceae_bacterium_AG-337-G04	d__Bacteria;p__Proteobacteria;c__Alphaproteobacteria;o__Pelagibacterales;f__AG-422-B15;g__AG-422-B15;s__AG-422-B15 sp003211835	d__Bacteria;p__Proteobacteria;c__Alphaproteobacteria;o__Pelagibacterales;f__Pelagibacteraceae;g__Pelagibacter;s__Pelagibacter sp003282205	0.0135	1.01059	0.015312
random-MHQ-012004-mclnan	random	MHQ	012004	mclnan	12	Random	minimal	nh4	Ammonium	Inorganic	MAGsDB_NHCC01	MarDB_Pelagibacteraceae_bacterium_AG-461-B04	d__Bacteria;p__Proteobacteria;c__Alphaproteobacteria;o__Rhodospirillales_A;f__UBA2165;g__TMED23;s__TMED23 sp002168115	d__Bacteria;p__Proteobacteria;c__Alphaproteobacteria;o__Pelagibacterales;f__AG-422-B15;g__AG-422-B15;s__AG-422-B15 sp003211835	0.08	1.01059	0.015312
random-MHQ-012004-mclnan	random	MHQ	012004	mclnan	12	Random	minimal	nh4	Ammonium	Inorganic	MarDB_SAR406_cluster_bacterium_SCGC_AAA160-I06	MarDB_Pelagibacteraceae_bacterium_AG-461-B04	d__Bacteria;p__Marinisomatota;c__Marinisomatia;o__Marinisomatales;f__Marinisomataceae;g__Marinisoma;s__Marinisoma atlanticum	d__Bacteria;p__Proteobacteria;c__Alphaproteobacteria;o__Pelagibacterales;f__AG-422-B15;g__AG-422-B15;s__AG-422-B15 sp003211835	0.0193103	1.01059	0.015312
random-MHQ-012004-mclnan	random	MHQ	012004	mclnan	12	Random	minimal	nh4	Ammonium	Inorganic	MarDB_Candidatus_Pelagibacter_ubique_HIMB083	MarDB_Pelagibacteraceae_bacterium_AG-461-B04	d__Bacteria;p__Proteobacteria;c__Alphaproteobacteria;o__Pelagibacterales;f__Pelagibacteraceae;g__Pelagibacter;s__Pelagibacter ubique_Q	d__Bacteria;p__Proteobacteria;c__Alphaproteobacteria;o__Pelagibacterales;f__AG-422-B15;g__AG-422-B15;s__AG-422-B15 sp003211835	0.0193103	1.01059	0.015312
random-MHQ-012004-mclnan	random	MHQ	012004	mclnan	12	Random	minimal	nh4	Ammonium	Inorganic	MAGsDB_DAVY01	MarDB_Pelagibacteraceae_bacterium_AG-461-B04	d__Archaea;p__Thermoplasmatota;c__Poseidoniia;o__Poseidoniales;f__Thalassoarchaeaceae;g__MGIIb-O5;s__MGIIb-O5 sp002505775	d__Bacteria;p__Proteobacteria;c__Alphaproteobacteria;o__Pelagibacterales;f__AG-422-B15;g__AG-422-B15;s__AG-422-B15 sp003211835	0.0193103	1.01059	0.015312
random-MHQ-012004-mclnan	random	MHQ	012004	mclnan	12	Random	minimal	nh4	Ammonium	Inorganic	MAGsDB_PACX01	MarDB_Pelagibacteraceae_bacterium_AG-461-B04	d__Bacteria;p__Bacteroidota;c__Bacteroidia;o__Flavobacteriales;f__Flavobacteriaceae;g__MAG-121220-bin8;s__MAG-121220-bin8 sp002702895	d__Bacteria;p__Proteobacteria;c__Alphaproteobacteria;o__Pelagibacterales;f__AG-422-B15;g__AG-422-B15;s__AG-422-B15 sp003211835	0.0193103	1.01059	0.015312
random-MHQ-012004-mclnan	random	MHQ	012004	mclnan	12	Random	minimal	nh4	Ammonium	Inorganic	MarDB_Proteobacteria_bacterium_UBA5953	MarDB_Pelagibacteraceae_bacterium_AG-461-B04	d__Bacteria;p__Proteobacteria;c__Gammaproteobacteria;o__UBA10353;f__LS-SOB;g__UBA5682;s__UBA5682 sp002477475	d__Bacteria;p__Proteobacteria;c__Alphaproteobacteria;o__Pelagibacterales;f__AG-422-B15;g__AG-422-B15;s__AG-422-B15 sp003211835	0.0193103	1.01059	0.015312
random-MHQ-012004-mclnan	random	MHQ	012004	mclnan	12	Random	minimal	nh4	Ammonium	Inorganic	MarDB_Pelagibacteraceae_bacterium_AG-439-F23	MarDB_Pelagibacteraceae_bacterium_AG-461-B04	d__Bacteria;p__Proteobacteria;c__Alphaproteobacteria;o__Pelagibacterales;f__Pelagibacteraceae;g__Pelagibacter;s__Pelagibacter sp003212415	d__Bacteria;p__Proteobacteria;c__Alphaproteobacteria;o__Pelagibacterales;f__AG-422-B15;g__AG-422-B15;s__AG-422-B15 sp003211835	0.08	1.01059	0.015312
random-MHQ-012004-mclnan	random	MHQ	012004	mclnan	12	Random	minimal	nh4	Ammonium	Inorganic	MAGsDB_DLRY01	MarDB_Pelagibacteraceae_bacterium_AG-461-B04	d__Bacteria;p__Verrucomicrobiota;c__Verrucomicrobiae;o__Opitutales;f__MB11C04;g__MB11C04;s__MB11C04 sp002500665	d__Bacteria;p__Proteobacteria;c__Alphaproteobacteria;o__Pelagibacterales;f__AG-422-B15;g__AG-422-B15;s__AG-422-B15 sp003211835	0.0193103	1.01059	0.015312
random-MHQ-012004-mclnan	random	MHQ	012004	mclnan	12	Random	minimal	nh4	Ammonium	Inorganic	MAGsDB_TARA_ANW_MAG_00020	MarDB_Pelagibacteraceae_bacterium_AG-461-B04	d__Bacteria;p__Proteobacteria;c__Alphaproteobacteria;o__Rhodospirillales_A;f__UBA4479;g__UBA4479	d__Bacteria;p__Proteobacteria;c__Alphaproteobacteria;o__Pelagibacterales;f__AG-422-B15;g__AG-422-B15;s__AG-422-B15 sp003211835	0.0496552	1.01059	0.015312
random-MHQ-012004-mclnan	random	MHQ	012004	mclnan	12	Random	minimal	nh4	Ammonium	Inorganic	MarDB_Pelagibacteraceae_bacterium_AG-337-G04	MarDB_Pelagibacteraceae_bacterium_AG-461-B04	d__Bacteria;p__Proteobacteria;c__Alphaproteobacteria;o__Pelagibacterales;f__Pelagibacteraceae;g__Pelagibacter;s__Pelagibacter sp003282205	d__Bacteria;p__Proteobacteria;c__Alphaproteobacteria;o__Pelagibacterales;f__AG-422-B15;g__AG-422-B15;s__AG-422-B15 sp003211835	0.08	1.01059	0.015312
random-MHQ-012004-mclnan	random	MHQ	012004	mclnan	12	Random	minimal	nh4	Ammonium	Inorganic	MarDB_Pelagibacteraceae_bacterium_AG-426-E17	MarDB_Pelagibacteraceae_bacterium_AG-461-B04	d__Bacteria;p__Proteobacteria;c__Alphaproteobacteria;o__Pelagibacterales;f__Pelagibacteraceae;g__Pelagibacter;s__Pelagibacter sp003210095	d__Bacteria;p__Proteobacteria;c__Alphaproteobacteria;o__Pelagibacterales;f__AG-422-B15;g__AG-422-B15;s__AG-422-B15 sp003211835	0.08	1.01059	0.015312
random-MHQ-012004-mclnan	random	MHQ	012004	mclnan	12	Random	minimal	h2s	Hydrogen sulfide	Inorganic-Anions	MarDB_SAR406_cluster_bacterium_SCGC_AAA160-I06	MAGsDB_NHCC01	d__Bacteria;p__Marinisomatota;c__Marinisomatia;o__Marinisomatales;f__Marinisomataceae;g__Marinisoma;s__Marinisoma atlanticum	d__Bacteria;p__Proteobacteria;c__Alphaproteobacteria;o__Rhodospirillales_A;f__UBA2165;g__TMED23;s__TMED23 sp002168115	0.024	8.91575	0.135087
random-MHQ-012004-mclnan	random	MHQ	012004	mclnan	12	Random	minimal	h2s	Hydrogen sulfide	Inorganic-Anions	MarDB_Candidatus_Pelagibacter_ubique_HIMB083	MAGsDB_NHCC01	d__Bacteria;p__Proteobacteria;c__Alphaproteobacteria;o__Pelagibacterales;f__Pelagibacteraceae;g__Pelagibacter;s__Pelagibacter ubique_Q	d__Bacteria;p__Proteobacteria;c__Alphaproteobacteria;o__Rhodospirillales_A;f__UBA2165;g__TMED23;s__TMED23 sp002168115	0.006	8.91575	0.135087
random-MHQ-012004-mclnan	random	MHQ	012004	mclnan	12	Random	minimal	h2s	Hydrogen sulfide	Inorganic-Anions	MAGsDB_DAVY01	MAGsDB_NHCC01	d__Archaea;p__Thermoplasmatota;c__Poseidoniia;o__Poseidoniales;f__Thalassoarchaeaceae;g__MGIIb-O5;s__MGIIb-O5 sp002505775	d__Bacteria;p__Proteobacteria;c__Alphaproteobacteria;o__Rhodospirillales_A;f__UBA2165;g__TMED23;s__TMED23 sp002168115	0.006	8.91575	0.135087
random-MHQ-012004-mclnan	random	MHQ	012004	mclnan	12	Random	minimal	h2s	Hydrogen sulfide	Inorganic-Anions	MAGsDB_PACX01	MAGsDB_NHCC01	d__Bacteria;p__Bacteroidota;c__Bacteroidia;o__Flavobacteriales;f__Flavobacteriaceae;g__MAG-121220-bin8;s__MAG-121220-bin8 sp002702895	d__Bacteria;p__Proteobacteria;c__Alphaproteobacteria;o__Rhodospirillales_A;f__UBA2165;g__TMED23;s__TMED23 sp002168115	0.006	8.91575	0.135087
random-MHQ-012004-mclnan	random	MHQ	012004	mclnan	12	Random	minimal	h2s	Hydrogen sulfide	Inorganic-Anions	MarDB_Proteobacteria_bacterium_UBA5953	MAGsDB_NHCC01	d__Bacteria;p__Proteobacteria;c__Gammaproteobacteria;o__UBA10353;f__LS-SOB;g__UBA5682;s__UBA5682 sp002477475	d__Bacteria;p__Proteobacteria;c__Alphaproteobacteria;o__Rhodospirillales_A;f__UBA2165;g__TMED23;s__TMED23 sp002168115	0.033	8.91575	0.135087
random-MHQ-012004-mclnan	random	MHQ	012004	mclnan	12	Random	minimal	h2s	Hydrogen sulfide	Inorganic-Anions	MarDB_Pelagibacteraceae_bacterium_AG-439-F23	MAGsDB_NHCC01	d__Bacteria;p__Proteobacteria;c__Alphaproteobacteria;o__Pelagibacterales;f__Pelagibacteraceae;g__Pelagibacter;s__Pelagibacter sp003212415	d__Bacteria;p__Proteobacteria;c__Alphaproteobacteria;o__Rhodospirillales_A;f__UBA2165;g__TMED23;s__TMED23 sp002168115	0.006	8.91575	0.135087
random-MHQ-012004-mclnan	random	MHQ	012004	mclnan	12	Random	minimal	h2s	Hydrogen sulfide	Inorganic-Anions	MAGsDB_DLRY01	MAGsDB_NHCC01	d__Bacteria;p__Verrucomicrobiota;c__Verrucomicrobiae;o__Opitutales;f__MB11C04;g__MB11C04;s__MB11C04 sp002500665	d__Bacteria;p__Proteobacteria;c__Alphaproteobacteria;o__Rhodospirillales_A;f__UBA2165;g__TMED23;s__TMED23 sp002168115	0.06	8.91575	0.135087
random-MHQ-012004-mclnan	random	MHQ	012004	mclnan	12	Random	minimal	h2s	Hydrogen sulfide	Inorganic-Anions	MAGsDB_TARA_ANW_MAG_00020	MAGsDB_NHCC01	d__Bacteria;p__Proteobacteria;c__Alphaproteobacteria;o__Rhodospirillales_A;f__UBA4479;g__UBA4479	d__Bacteria;p__Proteobacteria;c__Alphaproteobacteria;o__Rhodospirillales_A;f__UBA2165;g__TMED23;s__TMED23 sp002168115	0.015	8.91575	0.135087
random-MHQ-012004-mclnan	random	MHQ	012004	mclnan	12	Random	minimal	h2s	Hydrogen sulfide	Inorganic-Anions	MarDB_Pelagibacteraceae_bacterium_AG-337-G04	MAGsDB_NHCC01	d__Bacteria;p__Proteobacteria;c__Alphaproteobacteria;o__Pelagibacterales;f__Pelagibacteraceae;g__Pelagibacter;s__Pelagibacter sp003282205	d__Bacteria;p__Proteobacteria;c__Alphaproteobacteria;o__Rhodospirillales_A;f__UBA2165;g__TMED23;s__TMED23 sp002168115	0.006	8.91575	0.135087
random-MHQ-012004-mclnan	random	MHQ	012004	mclnan	12	Random	minimal	h2s	Hydrogen sulfide	Inorganic-Anions	MarDB_Pelagibacteraceae_bacterium_AG-461-B04	MAGsDB_NHCC01	d__Bacteria;p__Proteobacteria;c__Alphaproteobacteria;o__Pelagibacterales;f__AG-422-B15;g__AG-422-B15;s__AG-422-B15 sp003211835	d__Bacteria;p__Proteobacteria;c__Alphaproteobacteria;o__Rhodospirillales_A;f__UBA2165;g__TMED23;s__TMED23 sp002168115	0.006	8.91575	0.135087
random-MHQ-012004-mclnan	random	MHQ	012004	mclnan	12	Random	minimal	h2s	Hydrogen sulfide	Inorganic-Anions	MAGsDB_NHCC01	MarDB_SAR406_cluster_bacterium_SCGC_AAA160-I06	d__Bacteria;p__Proteobacteria;c__Alphaproteobacteria;o__Rhodospirillales_A;f__UBA2165;g__TMED23;s__TMED23 sp002168115	d__Bacteria;p__Marinisomatota;c__Marinisomatia;o__Marinisomatales;f__Marinisomataceae;g__Marinisoma;s__Marinisoma atlanticum	0.09	8.91575	0.135087
random-MHQ-012004-mclnan	random	MHQ	012004	mclnan	12	Random	minimal	h2s	Hydrogen sulfide	Inorganic-Anions	MarDB_Candidatus_Pelagibacter_ubique_HIMB083	MarDB_SAR406_cluster_bacterium_SCGC_AAA160-I06	d__Bacteria;p__Proteobacteria;c__Alphaproteobacteria;o__Pelagibacterales;f__Pelagibacteraceae;g__Pelagibacter;s__Pelagibacter ubique_Q	d__Bacteria;p__Marinisomatota;c__Marinisomatia;o__Marinisomatales;f__Marinisomataceae;g__Marinisoma;s__Marinisoma atlanticum	0.06	8.91575	0.135087
random-MHQ-012004-mclnan	random	MHQ	012004	mclnan	12	Random	minimal	h2s	Hydrogen sulfide	Inorganic-Anions	MAGsDB_DAVY01	MarDB_SAR406_cluster_bacterium_SCGC_AAA160-I06	d__Archaea;p__Thermoplasmatota;c__Poseidoniia;o__Poseidoniales;f__Thalassoarchaeaceae;g__MGIIb-O5;s__MGIIb-O5 sp002505775	d__Bacteria;p__Marinisomatota;c__Marinisomatia;o__Marinisomatales;f__Marinisomataceae;g__Marinisoma;s__Marinisoma atlanticum	0.18	8.91575	0.135087
random-MHQ-012004-mclnan	random	MHQ	012004	mclnan	12	Random	minimal	h2s	Hydrogen sulfide	Inorganic-Anions	MarDB_Pelagibacteraceae_bacterium_AG-439-F23	MarDB_SAR406_cluster_bacterium_SCGC_AAA160-I06	d__Bacteria;p__Proteobacteria;c__Alphaproteobacteria;o__Pelagibacterales;f__Pelagibacteraceae;g__Pelagibacter;s__Pelagibacter sp003212415	d__Bacteria;p__Marinisomatota;c__Marinisomatia;o__Marinisomatales;f__Marinisomataceae;g__Marinisoma;s__Marinisoma atlanticum	0.09	8.91575	0.135087
random-MHQ-012004-mclnan	random	MHQ	012004	mclnan	12	Random	minimal	h2s	Hydrogen sulfide	Inorganic-Anions	MAGsDB_DLRY01	MarDB_SAR406_cluster_bacterium_SCGC_AAA160-I06	d__Bacteria;p__Verrucomicrobiota;c__Verrucomicrobiae;o__Opitutales;f__MB11C04;g__MB11C04;s__MB11C04 sp002500665	d__Bacteria;p__Marinisomatota;c__Marinisomatia;o__Marinisomatales;f__Marinisomataceae;g__Marinisoma;s__Marinisoma atlanticum	0.18	8.91575	0.135087
random-MHQ-012004-mclnan	random	MHQ	012004	mclnan	12	Random	minimal	h2s	Hydrogen sulfide	Inorganic-Anions	MAGsDB_TARA_ANW_MAG_00020	MarDB_SAR406_cluster_bacterium_SCGC_AAA160-I06	d__Bacteria;p__Proteobacteria;c__Alphaproteobacteria;o__Rhodospirillales_A;f__UBA4479;g__UBA4479	d__Bacteria;p__Marinisomatota;c__Marinisomatia;o__Marinisomatales;f__Marinisomataceae;g__Marinisoma;s__Marinisoma atlanticum	0.18	8.91575	0.135087
random-MHQ-012004-mclnan	random	MHQ	012004	mclnan	12	Random	minimal	h2s	Hydrogen sulfide	Inorganic-Anions	MarDB_SAR406_cluster_bacterium_SCGC_AAA160-I06	MarDB_Candidatus_Pelagibacter_ubique_HIMB083	d__Bacteria;p__Marinisomatota;c__Marinisomatia;o__Marinisomatales;f__Marinisomataceae;g__Marinisoma;s__Marinisoma atlanticum	d__Bacteria;p__Proteobacteria;c__Alphaproteobacteria;o__Pelagibacterales;f__Pelagibacteraceae;g__Pelagibacter;s__Pelagibacter ubique_Q	0.5	8.91575	0.135087
random-MHQ-012004-mclnan	random	MHQ	012004	mclnan	12	Random	minimal	h2s	Hydrogen sulfide	Inorganic-Anions	MAGsDB_TARA_ANW_MAG_00020	MarDB_Candidatus_Pelagibacter_ubique_HIMB083	d__Bacteria;p__Proteobacteria;c__Alphaproteobacteria;o__Rhodospirillales_A;f__UBA4479;g__UBA4479	d__Bacteria;p__Proteobacteria;c__Alphaproteobacteria;o__Pelagibacterales;f__Pelagibacteraceae;g__Pelagibacter;s__Pelagibacter ubique_Q	0.5	8.91575	0.135087
random-MHQ-012004-mclnan	random	MHQ	012004	mclnan	12	Random	minimal	h2s	Hydrogen sulfide	Inorganic-Anions	MAGsDB_NHCC01	MAGsDB_DAVY01	d__Bacteria;p__Proteobacteria;c__Alphaproteobacteria;o__Rhodospirillales_A;f__UBA2165;g__TMED23;s__TMED23 sp002168115	d__Archaea;p__Thermoplasmatota;c__Poseidoniia;o__Poseidoniales;f__Thalassoarchaeaceae;g__MGIIb-O5;s__MGIIb-O5 sp002505775	0.0159	8.91575	0.135087
random-MHQ-012004-mclnan	random	MHQ	012004	mclnan	12	Random	minimal	h2s	Hydrogen sulfide	Inorganic-Anions	MarDB_SAR406_cluster_bacterium_SCGC_AAA160-I06	MAGsDB_DAVY01	d__Bacteria;p__Marinisomatota;c__Marinisomatia;o__Marinisomatales;f__Marinisomataceae;g__Marinisoma;s__Marinisoma atlanticum	d__Archaea;p__Thermoplasmatota;c__Poseidoniia;o__Poseidoniales;f__Thalassoarchaeaceae;g__MGIIb-O5;s__MGIIb-O5 sp002505775	0.0135	8.91575	0.135087
random-MHQ-012004-mclnan	random	MHQ	012004	mclnan	12	Random	minimal	h2s	Hydrogen sulfide	Inorganic-Anions	MarDB_Candidatus_Pelagibacter_ubique_HIMB083	MAGsDB_DAVY01	d__Bacteria;p__Proteobacteria;c__Alphaproteobacteria;o__Pelagibacterales;f__Pelagibacteraceae;g__Pelagibacter;s__Pelagibacter ubique_Q	d__Archaea;p__Thermoplasmatota;c__Poseidoniia;o__Poseidoniales;f__Thalassoarchaeaceae;g__MGIIb-O5;s__MGIIb-O5 sp002505775	0.0075	8.91575	0.135087
random-MHQ-012004-mclnan	random	MHQ	012004	mclnan	12	Random	minimal	h2s	Hydrogen sulfide	Inorganic-Anions	MAGsDB_PACX01	MAGsDB_DAVY01	d__Bacteria;p__Bacteroidota;c__Bacteroidia;o__Flavobacteriales;f__Flavobacteriaceae;g__MAG-121220-bin8;s__MAG-121220-bin8 sp002702895	d__Archaea;p__Thermoplasmatota;c__Poseidoniia;o__Poseidoniales;f__Thalassoarchaeaceae;g__MGIIb-O5;s__MGIIb-O5 sp002505775	0.009	8.91575	0.135087
random-MHQ-012004-mclnan	random	MHQ	012004	mclnan	12	Random	minimal	h2s	Hydrogen sulfide	Inorganic-Anions	MarDB_Proteobacteria_bacterium_UBA5953	MAGsDB_DAVY01	d__Bacteria;p__Proteobacteria;c__Gammaproteobacteria;o__UBA10353;f__LS-SOB;g__UBA5682;s__UBA5682 sp002477475	d__Archaea;p__Thermoplasmatota;c__Poseidoniia;o__Poseidoniales;f__Thalassoarchaeaceae;g__MGIIb-O5;s__MGIIb-O5 sp002505775	0.0087	8.91575	0.135087
random-MHQ-012004-mclnan	random	MHQ	012004	mclnan	12	Random	minimal	h2s	Hydrogen sulfide	Inorganic-Anions	MarDB_Pelagibacteraceae_bacterium_AG-439-F23	MAGsDB_DAVY01	d__Bacteria;p__Proteobacteria;c__Alphaproteobacteria;o__Pelagibacterales;f__Pelagibacteraceae;g__Pelagibacter;s__Pelagibacter sp003212415	d__Archaea;p__Thermoplasmatota;c__Poseidoniia;o__Poseidoniales;f__Thalassoarchaeaceae;g__MGIIb-O5;s__MGIIb-O5 sp002505775	0.0177	8.91575	0.135087
random-MHQ-012004-mclnan	random	MHQ	012004	mclnan	12	Random	minimal	h2s	Hydrogen sulfide	Inorganic-Anions	MAGsDB_DLRY01	MAGsDB_DAVY01	d__Bacteria;p__Verrucomicrobiota;c__Verrucomicrobiae;o__Opitutales;f__MB11C04;g__MB11C04;s__MB11C04 sp002500665	d__Archaea;p__Thermoplasmatota;c__Poseidoniia;o__Poseidoniales;f__Thalassoarchaeaceae;g__MGIIb-O5;s__MGIIb-O5 sp002505775	0.012	8.91575	0.135087
random-MHQ-012004-mclnan	random	MHQ	012004	mclnan	12	Random	minimal	h2s	Hydrogen sulfide	Inorganic-Anions	MAGsDB_TARA_ANW_MAG_00020	MAGsDB_DAVY01	d__Bacteria;p__Proteobacteria;c__Alphaproteobacteria;o__Rhodospirillales_A;f__UBA4479;g__UBA4479	d__Archaea;p__Thermoplasmatota;c__Poseidoniia;o__Poseidoniales;f__Thalassoarchaeaceae;g__MGIIb-O5;s__MGIIb-O5 sp002505775	0.03	8.91575	0.135087
random-MHQ-012004-mclnan	random	MHQ	012004	mclnan	12	Random	minimal	h2s	Hydrogen sulfide	Inorganic-Anions	MarDB_Pelagibacteraceae_bacterium_AG-337-G04	MAGsDB_DAVY01	d__Bacteria;p__Proteobacteria;c__Alphaproteobacteria;o__Pelagibacterales;f__Pelagibacteraceae;g__Pelagibacter;s__Pelagibacter sp003282205	d__Archaea;p__Thermoplasmatota;c__Poseidoniia;o__Poseidoniales;f__Thalassoarchaeaceae;g__MGIIb-O5;s__MGIIb-O5 sp002505775	0.0117	8.91575	0.135087
random-MHQ-012004-mclnan	random	MHQ	012004	mclnan	12	Random	minimal	h2s	Hydrogen sulfide	Inorganic-Anions	MarDB_Pelagibacteraceae_bacterium_AG-461-B04	MAGsDB_DAVY01	d__Bacteria;p__Proteobacteria;c__Alphaproteobacteria;o__Pelagibacterales;f__AG-422-B15;g__AG-422-B15;s__AG-422-B15 sp003211835	d__Archaea;p__Thermoplasmatota;c__Poseidoniia;o__Poseidoniales;f__Thalassoarchaeaceae;g__MGIIb-O5;s__MGIIb-O5 sp002505775	0.0093	8.91575	0.135087
random-MHQ-012004-mclnan	random	MHQ	012004	mclnan	12	Random	minimal	h2s	Hydrogen sulfide	Inorganic-Anions	MAGsDB_TARA_ANW_MAG_00020	MAGsDB_PACX01	d__Bacteria;p__Proteobacteria;c__Alphaproteobacteria;o__Rhodospirillales_A;f__UBA4479;g__UBA4479	d__Bacteria;p__Bacteroidota;c__Bacteroidia;o__Flavobacteriales;f__Flavobacteriaceae;g__MAG-121220-bin8;s__MAG-121220-bin8 sp002702895	0.08	8.91575	0.135087
random-MHQ-012004-mclnan	random	MHQ	012004	mclnan	12	Random	minimal	h2s	Hydrogen sulfide	Inorganic-Anions	MAGsDB_NHCC01	MarDB_Proteobacteria_bacterium_UBA5953	d__Bacteria;p__Proteobacteria;c__Alphaproteobacteria;o__Rhodospirillales_A;f__UBA2165;g__TMED23;s__TMED23 sp002168115	d__Bacteria;p__Proteobacteria;c__Gammaproteobacteria;o__UBA10353;f__LS-SOB;g__UBA5682;s__UBA5682 sp002477475	0.482083	8.91575	0.135087
random-MHQ-012004-mclnan	random	MHQ	012004	mclnan	12	Random	minimal	h2s	Hydrogen sulfide	Inorganic-Anions	MarDB_SAR406_cluster_bacterium_SCGC_AAA160-I06	MarDB_Proteobacteria_bacterium_UBA5953	d__Bacteria;p__Marinisomatota;c__Marinisomatia;o__Marinisomatales;f__Marinisomataceae;g__Marinisoma;s__Marinisoma atlanticum	d__Bacteria;p__Proteobacteria;c__Gammaproteobacteria;o__UBA10353;f__LS-SOB;g__UBA5682;s__UBA5682 sp002477475	0.278125	8.91575	0.135087
random-MHQ-012004-mclnan	random	MHQ	012004	mclnan	12	Random	minimal	h2s	Hydrogen sulfide	Inorganic-Anions	MarDB_Candidatus_Pelagibacter_ubique_HIMB083	MarDB_Proteobacteria_bacterium_UBA5953	d__Bacteria;p__Proteobacteria;c__Alphaproteobacteria;o__Pelagibacterales;f__Pelagibacteraceae;g__Pelagibacter;s__Pelagibacter ubique_Q	d__Bacteria;p__Proteobacteria;c__Gammaproteobacteria;o__UBA10353;f__LS-SOB;g__UBA5682;s__UBA5682 sp002477475	0.148333	8.91575	0.135087
random-MHQ-012004-mclnan	random	MHQ	012004	mclnan	12	Random	minimal	h2s	Hydrogen sulfide	Inorganic-Anions	MAGsDB_DAVY01	MarDB_Proteobacteria_bacterium_UBA5953	d__Archaea;p__Thermoplasmatota;c__Poseidoniia;o__Poseidoniales;f__Thalassoarchaeaceae;g__MGIIb-O5;s__MGIIb-O5 sp002505775	d__Bacteria;p__Proteobacteria;c__Gammaproteobacteria;o__UBA10353;f__LS-SOB;g__UBA5682;s__UBA5682 sp002477475	0.148333	8.91575	0.135087
random-MHQ-012004-mclnan	random	MHQ	012004	mclnan	12	Random	minimal	h2s	Hydrogen sulfide	Inorganic-Anions	MAGsDB_PACX01	MarDB_Proteobacteria_bacterium_UBA5953	d__Bacteria;p__Bacteroidota;c__Bacteroidia;o__Flavobacteriales;f__Flavobacteriaceae;g__MAG-121220-bin8;s__MAG-121220-bin8 sp002702895	d__Bacteria;p__Proteobacteria;c__Gammaproteobacteria;o__UBA10353;f__LS-SOB;g__UBA5682;s__UBA5682 sp002477475	0.148333	8.91575	0.135087
random-MHQ-012004-mclnan	random	MHQ	012004	mclnan	12	Random	minimal	h2s	Hydrogen sulfide	Inorganic-Anions	MarDB_Pelagibacteraceae_bacterium_AG-439-F23	MarDB_Proteobacteria_bacterium_UBA5953	d__Bacteria;p__Proteobacteria;c__Alphaproteobacteria;o__Pelagibacterales;f__Pelagibacteraceae;g__Pelagibacter;s__Pelagibacter sp003212415	d__Bacteria;p__Proteobacteria;c__Gammaproteobacteria;o__UBA10353;f__LS-SOB;g__UBA5682;s__UBA5682 sp002477475	0.482083	8.91575	0.135087
random-MHQ-012004-mclnan	random	MHQ	012004	mclnan	12	Random	minimal	h2s	Hydrogen sulfide	Inorganic-Anions	MAGsDB_DLRY01	MarDB_Proteobacteria_bacterium_UBA5953	d__Bacteria;p__Verrucomicrobiota;c__Verrucomicrobiae;o__Opitutales;f__MB11C04;g__MB11C04;s__MB11C04 sp002500665	d__Bacteria;p__Proteobacteria;c__Gammaproteobacteria;o__UBA10353;f__LS-SOB;g__UBA5682;s__UBA5682 sp002477475	0.278125	8.91575	0.135087
random-MHQ-012004-mclnan	random	MHQ	012004	mclnan	12	Random	minimal	h2s	Hydrogen sulfide	Inorganic-Anions	MAGsDB_TARA_ANW_MAG_00020	MarDB_Proteobacteria_bacterium_UBA5953	d__Bacteria;p__Proteobacteria;c__Alphaproteobacteria;o__Rhodospirillales_A;f__UBA4479;g__UBA4479	d__Bacteria;p__Proteobacteria;c__Gammaproteobacteria;o__UBA10353;f__LS-SOB;g__UBA5682;s__UBA5682 sp002477475	0.89	8.91575	0.135087
random-MHQ-012004-mclnan	random	MHQ	012004	mclnan	12	Random	minimal	h2s	Hydrogen sulfide	Inorganic-Anions	MarDB_Pelagibacteraceae_bacterium_AG-337-G04	MarDB_Proteobacteria_bacterium_UBA5953	d__Bacteria;p__Proteobacteria;c__Alphaproteobacteria;o__Pelagibacterales;f__Pelagibacteraceae;g__Pelagibacter;s__Pelagibacter sp003282205	d__Bacteria;p__Proteobacteria;c__Gammaproteobacteria;o__UBA10353;f__LS-SOB;g__UBA5682;s__UBA5682 sp002477475	0.278125	8.91575	0.135087
random-MHQ-012004-mclnan	random	MHQ	012004	mclnan	12	Random	minimal	h2s	Hydrogen sulfide	Inorganic-Anions	MarDB_Pelagibacteraceae_bacterium_AG-461-B04	MarDB_Proteobacteria_bacterium_UBA5953	d__Bacteria;p__Proteobacteria;c__Alphaproteobacteria;o__Pelagibacterales;f__AG-422-B15;g__AG-422-B15;s__AG-422-B15 sp003211835	d__Bacteria;p__Proteobacteria;c__Gammaproteobacteria;o__UBA10353;f__LS-SOB;g__UBA5682;s__UBA5682 sp002477475	0.278125	8.91575	0.135087
random-MHQ-012004-mclnan	random	MHQ	012004	mclnan	12	Random	minimal	h2s	Hydrogen sulfide	Inorganic-Anions	MAGsDB_DLRY01	MarDB_Pelagibacteraceae_bacterium_AG-439-F23	d__Bacteria;p__Verrucomicrobiota;c__Verrucomicrobiae;o__Opitutales;f__MB11C04;g__MB11C04;s__MB11C04 sp002500665	d__Bacteria;p__Proteobacteria;c__Alphaproteobacteria;o__Pelagibacterales;f__Pelagibacteraceae;g__Pelagibacter;s__Pelagibacter sp003212415	0.08	8.91575	0.135087
random-MHQ-012004-mclnan	random	MHQ	012004	mclnan	12	Random	minimal	h2s	Hydrogen sulfide	Inorganic-Anions	MAGsDB_NHCC01	MAGsDB_DLRY01	d__Bacteria;p__Proteobacteria;c__Alphaproteobacteria;o__Rhodospirillales_A;f__UBA2165;g__TMED23;s__TMED23 sp002168115	d__Bacteria;p__Verrucomicrobiota;c__Verrucomicrobiae;o__Opitutales;f__MB11C04;g__MB11C04;s__MB11C04 sp002500665	0.119697	8.91575	0.135087
random-MHQ-012004-mclnan	random	MHQ	012004	mclnan	12	Random	minimal	h2s	Hydrogen sulfide	Inorganic-Anions	MarDB_SAR406_cluster_bacterium_SCGC_AAA160-I06	MAGsDB_DLRY01	d__Bacteria;p__Marinisomatota;c__Marinisomatia;o__Marinisomatales;f__Marinisomataceae;g__Marinisoma;s__Marinisoma atlanticum	d__Bacteria;p__Verrucomicrobiota;c__Verrucomicrobiae;o__Opitutales;f__MB11C04;g__MB11C04;s__MB11C04 sp002500665	0.239394	8.91575	0.135087
random-MHQ-012004-mclnan	random	MHQ	012004	mclnan	12	Random	minimal	h2s	Hydrogen sulfide	Inorganic-Anions	MarDB_Candidatus_Pelagibacter_ubique_HIMB083	MAGsDB_DLRY01	d__Bacteria;p__Proteobacteria;c__Alphaproteobacteria;o__Pelagibacterales;f__Pelagibacteraceae;g__Pelagibacter;s__Pelagibacter ubique_Q	d__Bacteria;p__Verrucomicrobiota;c__Verrucomicrobiae;o__Opitutales;f__MB11C04;g__MB11C04;s__MB11C04 sp002500665	0.0718182	8.91575	0.135087
random-MHQ-012004-mclnan	random	MHQ	012004	mclnan	12	Random	minimal	h2s	Hydrogen sulfide	Inorganic-Anions	MAGsDB_DAVY01	MAGsDB_DLRY01	d__Archaea;p__Thermoplasmatota;c__Poseidoniia;o__Poseidoniales;f__Thalassoarchaeaceae;g__MGIIb-O5;s__MGIIb-O5 sp002505775	d__Bacteria;p__Verrucomicrobiota;c__Verrucomicrobiae;o__Opitutales;f__MB11C04;g__MB11C04;s__MB11C04 sp002500665	0.574545	8.91575	0.135087
random-MHQ-012004-mclnan	random	MHQ	012004	mclnan	12	Random	minimal	h2s	Hydrogen sulfide	Inorganic-Anions	MAGsDB_PACX01	MAGsDB_DLRY01	d__Bacteria;p__Bacteroidota;c__Bacteroidia;o__Flavobacteriales;f__Flavobacteriaceae;g__MAG-121220-bin8;s__MAG-121220-bin8 sp002702895	d__Bacteria;p__Verrucomicrobiota;c__Verrucomicrobiae;o__Opitutales;f__MB11C04;g__MB11C04;s__MB11C04 sp002500665	0.0718182	8.91575	0.135087
random-MHQ-012004-mclnan	random	MHQ	012004	mclnan	12	Random	minimal	h2s	Hydrogen sulfide	Inorganic-Anions	MarDB_Proteobacteria_bacterium_UBA5953	MAGsDB_DLRY01	d__Bacteria;p__Proteobacteria;c__Gammaproteobacteria;o__UBA10353;f__LS-SOB;g__UBA5682;s__UBA5682 sp002477475	d__Bacteria;p__Verrucomicrobiota;c__Verrucomicrobiae;o__Opitutales;f__MB11C04;g__MB11C04;s__MB11C04 sp002500665	0.311212	8.91575	0.135087
random-MHQ-012004-mclnan	random	MHQ	012004	mclnan	12	Random	minimal	h2s	Hydrogen sulfide	Inorganic-Anions	MarDB_Pelagibacteraceae_bacterium_AG-439-F23	MAGsDB_DLRY01	d__Bacteria;p__Proteobacteria;c__Alphaproteobacteria;o__Pelagibacterales;f__Pelagibacteraceae;g__Pelagibacter;s__Pelagibacter sp003212415	d__Bacteria;p__Verrucomicrobiota;c__Verrucomicrobiae;o__Opitutales;f__MB11C04;g__MB11C04;s__MB11C04 sp002500665	0.215455	8.91575	0.135087
random-MHQ-012004-mclnan	random	MHQ	012004	mclnan	12	Random	minimal	h2s	Hydrogen sulfide	Inorganic-Anions	MAGsDB_TARA_ANW_MAG_00020	MAGsDB_DLRY01	d__Bacteria;p__Proteobacteria;c__Alphaproteobacteria;o__Rhodospirillales_A;f__UBA4479;g__UBA4479	d__Bacteria;p__Verrucomicrobiota;c__Verrucomicrobiae;o__Opitutales;f__MB11C04;g__MB11C04;s__MB11C04 sp002500665	0.311212	8.91575	0.135087
random-MHQ-012004-mclnan	random	MHQ	012004	mclnan	12	Random	minimal	h2s	Hydrogen sulfide	Inorganic-Anions	MarDB_Pelagibacteraceae_bacterium_AG-337-G04	MAGsDB_DLRY01	d__Bacteria;p__Proteobacteria;c__Alphaproteobacteria;o__Pelagibacterales;f__Pelagibacteraceae;g__Pelagibacter;s__Pelagibacter sp003282205	d__Bacteria;p__Verrucomicrobiota;c__Verrucomicrobiae;o__Opitutales;f__MB11C04;g__MB11C04;s__MB11C04 sp002500665	0.0718182	8.91575	0.135087
random-MHQ-012004-mclnan	random	MHQ	012004	mclnan	12	Random	minimal	h2s	Hydrogen sulfide	Inorganic-Anions	MarDB_Pelagibacteraceae_bacterium_AG-461-B04	MAGsDB_DLRY01	d__Bacteria;p__Proteobacteria;c__Alphaproteobacteria;o__Pelagibacterales;f__AG-422-B15;g__AG-422-B15;s__AG-422-B15 sp003211835	d__Bacteria;p__Verrucomicrobiota;c__Verrucomicrobiae;o__Opitutales;f__MB11C04;g__MB11C04;s__MB11C04 sp002500665	0.143636	8.91575	0.135087
random-MHQ-012004-mclnan	random	MHQ	012004	mclnan	12	Random	minimal	h2s	Hydrogen sulfide	Inorganic-Anions	MAGsDB_NHCC01	MarDB_Pelagibacteraceae_bacterium_AG-337-G04	d__Bacteria;p__Proteobacteria;c__Alphaproteobacteria;o__Rhodospirillales_A;f__UBA2165;g__TMED23;s__TMED23 sp002168115	d__Bacteria;p__Proteobacteria;c__Alphaproteobacteria;o__Pelagibacterales;f__Pelagibacteraceae;g__Pelagibacter;s__Pelagibacter sp003282205	0.056	8.91575	0.135087
random-MHQ-012004-mclnan	random	MHQ	012004	mclnan	12	Random	minimal	h2s	Hydrogen sulfide	Inorganic-Anions	MarDB_SAR406_cluster_bacterium_SCGC_AAA160-I06	MarDB_Pelagibacteraceae_bacterium_AG-337-G04	d__Bacteria;p__Marinisomatota;c__Marinisomatia;o__Marinisomatales;f__Marinisomataceae;g__Marinisoma;s__Marinisoma atlanticum	d__Bacteria;p__Proteobacteria;c__Alphaproteobacteria;o__Pelagibacterales;f__Pelagibacteraceae;g__Pelagibacter;s__Pelagibacter sp003282205	0.042	8.91575	0.135087
random-MHQ-012004-mclnan	random	MHQ	012004	mclnan	12	Random	minimal	h2s	Hydrogen sulfide	Inorganic-Anions	MarDB_Candidatus_Pelagibacter_ubique_HIMB083	MarDB_Pelagibacteraceae_bacterium_AG-337-G04	d__Bacteria;p__Proteobacteria;c__Alphaproteobacteria;o__Pelagibacterales;f__Pelagibacteraceae;g__Pelagibacter;s__Pelagibacter ubique_Q	d__Bacteria;p__Proteobacteria;c__Alphaproteobacteria;o__Pelagibacterales;f__Pelagibacteraceae;g__Pelagibacter;s__Pelagibacter sp003282205	0.025	8.91575	0.135087
random-MHQ-012004-mclnan	random	MHQ	012004	mclnan	12	Random	minimal	h2s	Hydrogen sulfide	Inorganic-Anions	MAGsDB_DAVY01	MarDB_Pelagibacteraceae_bacterium_AG-337-G04	d__Archaea;p__Thermoplasmatota;c__Poseidoniia;o__Poseidoniales;f__Thalassoarchaeaceae;g__MGIIb-O5;s__MGIIb-O5 sp002505775	d__Bacteria;p__Proteobacteria;c__Alphaproteobacteria;o__Pelagibacterales;f__Pelagibacteraceae;g__Pelagibacter;s__Pelagibacter sp003282205	0.028	8.91575	0.135087
random-MHQ-012004-mclnan	random	MHQ	012004	mclnan	12	Random	minimal	h2s	Hydrogen sulfide	Inorganic-Anions	MAGsDB_PACX01	MarDB_Pelagibacteraceae_bacterium_AG-337-G04	d__Bacteria;p__Bacteroidota;c__Bacteroidia;o__Flavobacteriales;f__Flavobacteriaceae;g__MAG-121220-bin8;s__MAG-121220-bin8 sp002702895	d__Bacteria;p__Proteobacteria;c__Alphaproteobacteria;o__Pelagibacterales;f__Pelagibacteraceae;g__Pelagibacter;s__Pelagibacter sp003282205	0.028	8.91575	0.135087
random-MHQ-012004-mclnan	random	MHQ	012004	mclnan	12	Random	minimal	h2s	Hydrogen sulfide	Inorganic-Anions	MarDB_Proteobacteria_bacterium_UBA5953	MarDB_Pelagibacteraceae_bacterium_AG-337-G04	d__Bacteria;p__Proteobacteria;c__Gammaproteobacteria;o__UBA10353;f__LS-SOB;g__UBA5682;s__UBA5682 sp002477475	d__Bacteria;p__Proteobacteria;c__Alphaproteobacteria;o__Pelagibacterales;f__Pelagibacteraceae;g__Pelagibacter;s__Pelagibacter sp003282205	0.048	8.91575	0.135087
random-MHQ-012004-mclnan	random	MHQ	012004	mclnan	12	Random	minimal	h2s	Hydrogen sulfide	Inorganic-Anions	MarDB_Pelagibacteraceae_bacterium_AG-439-F23	MarDB_Pelagibacteraceae_bacterium_AG-337-G04	d__Bacteria;p__Proteobacteria;c__Alphaproteobacteria;o__Pelagibacterales;f__Pelagibacteraceae;g__Pelagibacter;s__Pelagibacter sp003212415	d__Bacteria;p__Proteobacteria;c__Alphaproteobacteria;o__Pelagibacterales;f__Pelagibacteraceae;g__Pelagibacter;s__Pelagibacter sp003282205	0.054	8.91575	0.135087
random-MHQ-012004-mclnan	random	MHQ	012004	mclnan	12	Random	minimal	h2s	Hydrogen sulfide	Inorganic-Anions	MAGsDB_DLRY01	MarDB_Pelagibacteraceae_bacterium_AG-337-G04	d__Bacteria;p__Verrucomicrobiota;c__Verrucomicrobiae;o__Opitutales;f__MB11C04;g__MB11C04;s__MB11C04 sp002500665	d__Bacteria;p__Proteobacteria;c__Alphaproteobacteria;o__Pelagibacterales;f__Pelagibacteraceae;g__Pelagibacter;s__Pelagibacter sp003282205	0.1	8.91575	0.135087
random-MHQ-012004-mclnan	random	MHQ	012004	mclnan	12	Random	minimal	h2s	Hydrogen sulfide	Inorganic-Anions	MAGsDB_TARA_ANW_MAG_00020	MarDB_Pelagibacteraceae_bacterium_AG-337-G04	d__Bacteria;p__Proteobacteria;c__Alphaproteobacteria;o__Rhodospirillales_A;f__UBA4479;g__UBA4479	d__Bacteria;p__Proteobacteria;c__Alphaproteobacteria;o__Pelagibacterales;f__Pelagibacteraceae;g__Pelagibacter;s__Pelagibacter sp003282205	0.047	8.91575	0.135087
random-MHQ-012004-mclnan	random	MHQ	012004	mclnan	12	Random	minimal	h2s	Hydrogen sulfide	Inorganic-Anions	MarDB_Pelagibacteraceae_bacterium_AG-461-B04	MarDB_Pelagibacteraceae_bacterium_AG-337-G04	d__Bacteria;p__Proteobacteria;c__Alphaproteobacteria;o__Pelagibacterales;f__AG-422-B15;g__AG-422-B15;s__AG-422-B15 sp003211835	d__Bacteria;p__Proteobacteria;c__Alphaproteobacteria;o__Pelagibacterales;f__Pelagibacteraceae;g__Pelagibacter;s__Pelagibacter sp003282205	0.027	8.91575	0.135087
random-MHQ-012004-mclnan	random	MHQ	012004	mclnan	12	Random	minimal	h2s	Hydrogen sulfide	Inorganic-Anions	MAGsDB_NHCC01	MarDB_Pelagibacteraceae_bacterium_AG-426-E17	d__Bacteria;p__Proteobacteria;c__Alphaproteobacteria;o__Rhodospirillales_A;f__UBA2165;g__TMED23;s__TMED23 sp002168115	d__Bacteria;p__Proteobacteria;c__Alphaproteobacteria;o__Pelagibacterales;f__Pelagibacteraceae;g__Pelagibacter;s__Pelagibacter sp003210095	0.0986207	8.91575	0.135087
