## Supplemental Data 1 for "Genome-scale community modelling reveals conserved metabolic cross-feedings in epipelagic bacterioplankton communities" (part 23 of 23)

### Sheet: Supplementary_Table_6-withinorg (continued)
community	network_type	quality	community_id	mcl_inflation	size	category	medium	compound_id	compound_name	compound_category	donor	receiver	taxonomy_donor	taxonomy_receiver	smetana	smetana_sum	smetana_sum_normalized
random-MHQ-012004-mclnan	random	MHQ	012004	mclnan	12	Random	minimal	h2s	Hydrogen sulfide	Inorganic-Anions	MarDB_SAR406_cluster_bacterium_SCGC_AAA160-I06	MarDB_Pelagibacteraceae_bacterium_AG-426-E17	d__Bacteria;p__Marinisomatota;c__Marinisomatia;o__Marinisomatales;f__Marinisomataceae;g__Marinisoma;s__Marinisoma atlanticum	d__Bacteria;p__Proteobacteria;c__Alphaproteobacteria;o__Pelagibacterales;f__Pelagibacteraceae;g__Pelagibacter;s__Pelagibacter sp003210095	0.136552	8.91575	0.135087
random-MHQ-012004-mclnan	random	MHQ	012004	mclnan	12	Random	minimal	h2s	Hydrogen sulfide	Inorganic-Anions	MarDB_Candidatus_Pelagibacter_ubique_HIMB083	MarDB_Pelagibacteraceae_bacterium_AG-426-E17	d__Bacteria;p__Proteobacteria;c__Alphaproteobacteria;o__Pelagibacterales;f__Pelagibacteraceae;g__Pelagibacter;s__Pelagibacter ubique_Q	d__Bacteria;p__Proteobacteria;c__Alphaproteobacteria;o__Pelagibacterales;f__Pelagibacteraceae;g__Pelagibacter;s__Pelagibacter sp003210095	0.0227586	8.91575	0.135087
random-MHQ-012004-mclnan	random	MHQ	012004	mclnan	12	Random	minimal	h2s	Hydrogen sulfide	Inorganic-Anions	MAGsDB_DAVY01	MarDB_Pelagibacteraceae_bacterium_AG-426-E17	d__Archaea;p__Thermoplasmatota;c__Poseidoniia;o__Poseidoniales;f__Thalassoarchaeaceae;g__MGIIb-O5;s__MGIIb-O5 sp002505775	d__Bacteria;p__Proteobacteria;c__Alphaproteobacteria;o__Pelagibacterales;f__Pelagibacteraceae;g__Pelagibacter;s__Pelagibacter sp003210095	0.0151724	8.91575	0.135087
random-MHQ-012004-mclnan	random	MHQ	012004	mclnan	12	Random	minimal	h2s	Hydrogen sulfide	Inorganic-Anions	MAGsDB_PACX01	MarDB_Pelagibacteraceae_bacterium_AG-426-E17	d__Bacteria;p__Bacteroidota;c__Bacteroidia;o__Flavobacteriales;f__Flavobacteriaceae;g__MAG-121220-bin8;s__MAG-121220-bin8 sp002702895	d__Bacteria;p__Proteobacteria;c__Alphaproteobacteria;o__Pelagibacterales;f__Pelagibacteraceae;g__Pelagibacter;s__Pelagibacter sp003210095	0.00758621	8.91575	0.135087
random-MHQ-012004-mclnan	random	MHQ	012004	mclnan	12	Random	minimal	h2s	Hydrogen sulfide	Inorganic-Anions	MarDB_Proteobacteria_bacterium_UBA5953	MarDB_Pelagibacteraceae_bacterium_AG-426-E17	d__Bacteria;p__Proteobacteria;c__Gammaproteobacteria;o__UBA10353;f__LS-SOB;g__UBA5682;s__UBA5682 sp002477475	d__Bacteria;p__Proteobacteria;c__Alphaproteobacteria;o__Pelagibacterales;f__Pelagibacteraceae;g__Pelagibacter;s__Pelagibacter sp003210095	0.0455172	8.91575	0.135087
random-MHQ-012004-mclnan	random	MHQ	012004	mclnan	12	Random	minimal	h2s	Hydrogen sulfide	Inorganic-Anions	MarDB_Pelagibacteraceae_bacterium_AG-439-F23	MarDB_Pelagibacteraceae_bacterium_AG-426-E17	d__Bacteria;p__Proteobacteria;c__Alphaproteobacteria;o__Pelagibacterales;f__Pelagibacteraceae;g__Pelagibacter;s__Pelagibacter sp003212415	d__Bacteria;p__Proteobacteria;c__Alphaproteobacteria;o__Pelagibacterales;f__Pelagibacteraceae;g__Pelagibacter;s__Pelagibacter sp003210095	0.128966	8.91575	0.135087
random-MHQ-012004-mclnan	random	MHQ	012004	mclnan	12	Random	minimal	h2s	Hydrogen sulfide	Inorganic-Anions	MAGsDB_DLRY01	MarDB_Pelagibacteraceae_bacterium_AG-426-E17	d__Bacteria;p__Verrucomicrobiota;c__Verrucomicrobiae;o__Opitutales;f__MB11C04;g__MB11C04;s__MB11C04 sp002500665	d__Bacteria;p__Proteobacteria;c__Alphaproteobacteria;o__Pelagibacterales;f__Pelagibacteraceae;g__Pelagibacter;s__Pelagibacter sp003210095	0.0531034	8.91575	0.135087
random-MHQ-012004-mclnan	random	MHQ	012004	mclnan	12	Random	minimal	h2s	Hydrogen sulfide	Inorganic-Anions	MAGsDB_TARA_ANW_MAG_00020	MarDB_Pelagibacteraceae_bacterium_AG-426-E17	d__Bacteria;p__Proteobacteria;c__Alphaproteobacteria;o__Rhodospirillales_A;f__UBA4479;g__UBA4479	d__Bacteria;p__Proteobacteria;c__Alphaproteobacteria;o__Pelagibacterales;f__Pelagibacteraceae;g__Pelagibacter;s__Pelagibacter sp003210095	0.0910345	8.91575	0.135087
random-MHQ-012004-mclnan	random	MHQ	012004	mclnan	12	Random	minimal	h2s	Hydrogen sulfide	Inorganic-Anions	MarDB_Pelagibacteraceae_bacterium_AG-337-G04	MarDB_Pelagibacteraceae_bacterium_AG-426-E17	d__Bacteria;p__Proteobacteria;c__Alphaproteobacteria;o__Pelagibacterales;f__Pelagibacteraceae;g__Pelagibacter;s__Pelagibacter sp003282205	d__Bacteria;p__Proteobacteria;c__Alphaproteobacteria;o__Pelagibacterales;f__Pelagibacteraceae;g__Pelagibacter;s__Pelagibacter sp003210095	0.037931	8.91575	0.135087
random-MHQ-012004-mclnan	random	MHQ	012004	mclnan	12	Random	minimal	h2s	Hydrogen sulfide	Inorganic-Anions	MarDB_Pelagibacteraceae_bacterium_AG-461-B04	MarDB_Pelagibacteraceae_bacterium_AG-426-E17	d__Bacteria;p__Proteobacteria;c__Alphaproteobacteria;o__Pelagibacterales;f__AG-422-B15;g__AG-422-B15;s__AG-422-B15 sp003211835	d__Bacteria;p__Proteobacteria;c__Alphaproteobacteria;o__Pelagibacterales;f__Pelagibacteraceae;g__Pelagibacter;s__Pelagibacter sp003210095	0.037931	8.91575	0.135087
random-MHQ-012004-mclnan	random	MHQ	012004	mclnan	12	Random	minimal	no2	Nitrite	Inorganic-Anions	MAGsDB_NHCC01	MAGsDB_DAVY01	d__Bacteria;p__Proteobacteria;c__Alphaproteobacteria;o__Rhodospirillales_A;f__UBA2165;g__TMED23;s__TMED23 sp002168115	d__Archaea;p__Thermoplasmatota;c__Poseidoniia;o__Poseidoniales;f__Thalassoarchaeaceae;g__MGIIb-O5;s__MGIIb-O5 sp002505775	0.1325	1.1325	0.0171591
random-MHQ-012004-mclnan	random	MHQ	012004	mclnan	12	Random	minimal	no2	Nitrite	Inorganic-Anions	MAGsDB_NHCC01	MarDB_Pelagibacteraceae_bacterium_AG-461-B04	d__Bacteria;p__Proteobacteria;c__Alphaproteobacteria;o__Rhodospirillales_A;f__UBA2165;g__TMED23;s__TMED23 sp002168115	d__Bacteria;p__Proteobacteria;c__Alphaproteobacteria;o__Pelagibacterales;f__AG-422-B15;g__AG-422-B15;s__AG-422-B15 sp003211835	1	1.1325	0.0171591
random-MHQ-012004-mclnan	random	MHQ	012004	mclnan	12	Random	minimal	glc__D	D-Glucose	Monosaccharides	MAGsDB_PACX01	MarDB_Proteobacteria_bacterium_UBA5953	d__Bacteria;p__Bacteroidota;c__Bacteroidia;o__Flavobacteriales;f__Flavobacteriaceae;g__MAG-121220-bin8;s__MAG-121220-bin8 sp002702895	d__Bacteria;p__Proteobacteria;c__Gammaproteobacteria;o__UBA10353;f__LS-SOB;g__UBA5682;s__UBA5682 sp002477475	0.165	0.70125	0.010625
random-MHQ-012004-mclnan	random	MHQ	012004	mclnan	12	Random	minimal	glc__D	D-Glucose	Monosaccharides	MarDB_Pelagibacteraceae_bacterium_AG-439-F23	MarDB_Proteobacteria_bacterium_UBA5953	d__Bacteria;p__Proteobacteria;c__Alphaproteobacteria;o__Pelagibacterales;f__Pelagibacteraceae;g__Pelagibacter;s__Pelagibacter sp003212415	d__Bacteria;p__Proteobacteria;c__Gammaproteobacteria;o__UBA10353;f__LS-SOB;g__UBA5682;s__UBA5682 sp002477475	0.53625	0.70125	0.010625
random-MHQ-012004-mclnan	random	MHQ	012004	mclnan	12	Random	minimal	glyald	D-Glyceraldehyde	Monosaccharides	MarDB_Proteobacteria_bacterium_UBA5953	MAGsDB_DAVY01	d__Bacteria;p__Proteobacteria;c__Gammaproteobacteria;o__UBA10353;f__LS-SOB;g__UBA5682;s__UBA5682 sp002477475	d__Archaea;p__Thermoplasmatota;c__Poseidoniia;o__Poseidoniales;f__Thalassoarchaeaceae;g__MGIIb-O5;s__MGIIb-O5 sp002505775	0.058	0.151314	0.00229264
random-MHQ-012004-mclnan	random	MHQ	012004	mclnan	12	Random	minimal	glyald	D-Glyceraldehyde	Monosaccharides	MAGsDB_DLRY01	MAGsDB_DAVY01	d__Bacteria;p__Verrucomicrobiota;c__Verrucomicrobiae;o__Opitutales;f__MB11C04;g__MB11C04;s__MB11C04 sp002500665	d__Archaea;p__Thermoplasmatota;c__Poseidoniia;o__Poseidoniales;f__Thalassoarchaeaceae;g__MGIIb-O5;s__MGIIb-O5 sp002505775	0.08	0.151314	0.00229264
random-MHQ-012004-mclnan	random	MHQ	012004	mclnan	12	Random	minimal	glyald	D-Glyceraldehyde	Monosaccharides	MAGsDB_DLRY01	MarDB_Proteobacteria_bacterium_UBA5953	d__Bacteria;p__Verrucomicrobiota;c__Verrucomicrobiae;o__Opitutales;f__MB11C04;g__MB11C04;s__MB11C04 sp002500665	d__Bacteria;p__Proteobacteria;c__Gammaproteobacteria;o__UBA10353;f__LS-SOB;g__UBA5682;s__UBA5682 sp002477475	0.009375	0.151314	0.00229264
random-MHQ-012004-mclnan	random	MHQ	012004	mclnan	12	Random	minimal	glyald	D-Glyceraldehyde	Monosaccharides	MarDB_Proteobacteria_bacterium_UBA5953	MAGsDB_DLRY01	d__Bacteria;p__Proteobacteria;c__Gammaproteobacteria;o__UBA10353;f__LS-SOB;g__UBA5682;s__UBA5682 sp002477475	d__Bacteria;p__Verrucomicrobiota;c__Verrucomicrobiae;o__Opitutales;f__MB11C04;g__MB11C04;s__MB11C04 sp002500665	0.00393939	0.151314	0.00229264
random-MHQ-012004-mclnan	random	MHQ	012004	mclnan	12	Random	minimal	rib__D	D-Ribose	Monosaccharides	MAGsDB_PACX01	MAGsDB_DAVY01	d__Bacteria;p__Bacteroidota;c__Bacteroidia;o__Flavobacteriales;f__Flavobacteriaceae;g__MAG-121220-bin8;s__MAG-121220-bin8 sp002702895	d__Archaea;p__Thermoplasmatota;c__Poseidoniia;o__Poseidoniales;f__Thalassoarchaeaceae;g__MGIIb-O5;s__MGIIb-O5 sp002505775	0.006	0.0198	0.0003
random-MHQ-012004-mclnan	random	MHQ	012004	mclnan	12	Random	minimal	rib__D	D-Ribose	Monosaccharides	MarDB_Proteobacteria_bacterium_UBA5953	MAGsDB_DAVY01	d__Bacteria;p__Proteobacteria;c__Gammaproteobacteria;o__UBA10353;f__LS-SOB;g__UBA5682;s__UBA5682 sp002477475	d__Archaea;p__Thermoplasmatota;c__Poseidoniia;o__Poseidoniales;f__Thalassoarchaeaceae;g__MGIIb-O5;s__MGIIb-O5 sp002505775	0.0058	0.0198	0.0003
random-MHQ-012004-mclnan	random	MHQ	012004	mclnan	12	Random	minimal	rib__D	D-Ribose	Monosaccharides	MAGsDB_DLRY01	MAGsDB_DAVY01	d__Bacteria;p__Verrucomicrobiota;c__Verrucomicrobiae;o__Opitutales;f__MB11C04;g__MB11C04;s__MB11C04 sp002500665	d__Archaea;p__Thermoplasmatota;c__Poseidoniia;o__Poseidoniales;f__Thalassoarchaeaceae;g__MGIIb-O5;s__MGIIb-O5 sp002505775	0.008	0.0198	0.0003
random-MHQ-012004-mclnan	random	MHQ	012004	mclnan	12	Random	minimal	cgly	Cys Gly	OLIGOPEPTIDES	MarDB_Proteobacteria_bacterium_UBA5953	MAGsDB_NHCC01	d__Bacteria;p__Proteobacteria;c__Gammaproteobacteria;o__UBA10353;f__LS-SOB;g__UBA5682;s__UBA5682 sp002477475	d__Bacteria;p__Proteobacteria;c__Alphaproteobacteria;o__Rhodospirillales_A;f__UBA2165;g__TMED23;s__TMED23 sp002168115	0.0055	0.090999	0.00137877
random-MHQ-012004-mclnan	random	MHQ	012004	mclnan	12	Random	minimal	cgly	Cys Gly	OLIGOPEPTIDES	MAGsDB_TARA_ANW_MAG_00020	MAGsDB_NHCC01	d__Bacteria;p__Proteobacteria;c__Alphaproteobacteria;o__Rhodospirillales_A;f__UBA4479;g__UBA4479	d__Bacteria;p__Proteobacteria;c__Alphaproteobacteria;o__Rhodospirillales_A;f__UBA2165;g__TMED23;s__TMED23 sp002168115	0.0025	0.090999	0.00137877
random-MHQ-012004-mclnan	random	MHQ	012004	mclnan	12	Random	minimal	cgly	Cys Gly	OLIGOPEPTIDES	MAGsDB_TARA_ANW_MAG_00020	MAGsDB_PACX01	d__Bacteria;p__Proteobacteria;c__Alphaproteobacteria;o__Rhodospirillales_A;f__UBA4479;g__UBA4479	d__Bacteria;p__Bacteroidota;c__Bacteroidia;o__Flavobacteriales;f__Flavobacteriaceae;g__MAG-121220-bin8;s__MAG-121220-bin8 sp002702895	0.02	0.090999	0.00137877
random-MHQ-012004-mclnan	random	MHQ	012004	mclnan	12	Random	minimal	cgly	Cys Gly	OLIGOPEPTIDES	MAGsDB_TARA_ANW_MAG_00020	MarDB_Proteobacteria_bacterium_UBA5953	d__Bacteria;p__Proteobacteria;c__Alphaproteobacteria;o__Rhodospirillales_A;f__UBA4479;g__UBA4479	d__Bacteria;p__Proteobacteria;c__Gammaproteobacteria;o__UBA10353;f__LS-SOB;g__UBA5682;s__UBA5682 sp002477475	0.01	0.090999	0.00137877
random-MHQ-012004-mclnan	random	MHQ	012004	mclnan	12	Random	minimal	cgly	Cys Gly	OLIGOPEPTIDES	MarDB_Proteobacteria_bacterium_UBA5953	MAGsDB_DLRY01	d__Bacteria;p__Proteobacteria;c__Gammaproteobacteria;o__UBA10353;f__LS-SOB;g__UBA5682;s__UBA5682 sp002477475	d__Bacteria;p__Verrucomicrobiota;c__Verrucomicrobiae;o__Opitutales;f__MB11C04;g__MB11C04;s__MB11C04 sp002500665	0.00787879	0.090999	0.00137877
random-MHQ-012004-mclnan	random	MHQ	012004	mclnan	12	Random	minimal	cgly	Cys Gly	OLIGOPEPTIDES	MAGsDB_TARA_ANW_MAG_00020	MAGsDB_DLRY01	d__Bacteria;p__Proteobacteria;c__Alphaproteobacteria;o__Rhodospirillales_A;f__UBA4479;g__UBA4479	d__Bacteria;p__Verrucomicrobiota;c__Verrucomicrobiae;o__Opitutales;f__MB11C04;g__MB11C04;s__MB11C04 sp002500665	0.00787879	0.090999	0.00137877
random-MHQ-012004-mclnan	random	MHQ	012004	mclnan	12	Random	minimal	cgly	Cys Gly	OLIGOPEPTIDES	MarDB_Proteobacteria_bacterium_UBA5953	MarDB_Pelagibacteraceae_bacterium_AG-426-E17	d__Bacteria;p__Proteobacteria;c__Gammaproteobacteria;o__UBA10353;f__LS-SOB;g__UBA5682;s__UBA5682 sp002477475	d__Bacteria;p__Proteobacteria;c__Alphaproteobacteria;o__Pelagibacterales;f__Pelagibacteraceae;g__Pelagibacter;s__Pelagibacter sp003210095	0.0124138	0.090999	0.00137877
random-MHQ-012004-mclnan	random	MHQ	012004	mclnan	12	Random	minimal	cgly	Cys Gly	OLIGOPEPTIDES	MAGsDB_TARA_ANW_MAG_00020	MarDB_Pelagibacteraceae_bacterium_AG-426-E17	d__Bacteria;p__Proteobacteria;c__Alphaproteobacteria;o__Rhodospirillales_A;f__UBA4479;g__UBA4479	d__Bacteria;p__Proteobacteria;c__Alphaproteobacteria;o__Pelagibacterales;f__Pelagibacteraceae;g__Pelagibacter;s__Pelagibacter sp003210095	0.0248276	0.090999	0.00137877
random-MHQ-012004-mclnan	random	MHQ	012004	mclnan	12	Random	minimal	gthrd	Reduced glutathione	ORGANOSULFUR	MarDB_Proteobacteria_bacterium_UBA5953	MAGsDB_DAVY01	d__Bacteria;p__Proteobacteria;c__Gammaproteobacteria;o__UBA10353;f__LS-SOB;g__UBA5682;s__UBA5682 sp002477475	d__Archaea;p__Thermoplasmatota;c__Poseidoniia;o__Poseidoniales;f__Thalassoarchaeaceae;g__MGIIb-O5;s__MGIIb-O5 sp002505775	0.0058	0.887869	0.0134526
random-MHQ-012004-mclnan	random	MHQ	012004	mclnan	12	Random	minimal	gthrd	Reduced glutathione	ORGANOSULFUR	MAGsDB_TARA_ANW_MAG_00020	MAGsDB_DAVY01	d__Bacteria;p__Proteobacteria;c__Alphaproteobacteria;o__Rhodospirillales_A;f__UBA4479;g__UBA4479	d__Archaea;p__Thermoplasmatota;c__Poseidoniia;o__Poseidoniales;f__Thalassoarchaeaceae;g__MGIIb-O5;s__MGIIb-O5 sp002505775	0.02	0.887869	0.0134526
random-MHQ-012004-mclnan	random	MHQ	012004	mclnan	12	Random	minimal	gthrd	Reduced glutathione	ORGANOSULFUR	MarDB_Proteobacteria_bacterium_UBA5953	MarDB_Pelagibacteraceae_bacterium_AG-461-B04	d__Bacteria;p__Proteobacteria;c__Gammaproteobacteria;o__UBA10353;f__LS-SOB;g__UBA5682;s__UBA5682 sp002477475	d__Bacteria;p__Proteobacteria;c__Alphaproteobacteria;o__Pelagibacterales;f__AG-422-B15;g__AG-422-B15;s__AG-422-B15 sp003211835	0.241379	0.887869	0.0134526
random-MHQ-012004-mclnan	random	MHQ	012004	mclnan	12	Random	minimal	gthrd	Reduced glutathione	ORGANOSULFUR	MAGsDB_TARA_ANW_MAG_00020	MarDB_Pelagibacteraceae_bacterium_AG-461-B04	d__Bacteria;p__Proteobacteria;c__Alphaproteobacteria;o__Rhodospirillales_A;f__UBA4479;g__UBA4479	d__Bacteria;p__Proteobacteria;c__Alphaproteobacteria;o__Pelagibacterales;f__AG-422-B15;g__AG-422-B15;s__AG-422-B15 sp003211835	0.62069	0.887869	0.0134526
random-MHQ-012004-mclnan	random	MHQ	012004	mclnan	12	Random	minimal	actn__R	R Acetoin	Other	MarDB_SAR406_cluster_bacterium_SCGC_AAA160-I06	MarDB_Candidatus_Pelagibacter_ubique_HIMB083	d__Bacteria;p__Marinisomatota;c__Marinisomatia;o__Marinisomatales;f__Marinisomataceae;g__Marinisoma;s__Marinisoma atlanticum	d__Bacteria;p__Proteobacteria;c__Alphaproteobacteria;o__Pelagibacterales;f__Pelagibacteraceae;g__Pelagibacter;s__Pelagibacter ubique_Q	0.04	0.152	0.00230303
random-MHQ-012004-mclnan	random	MHQ	012004	mclnan	12	Random	minimal	actn__R	R Acetoin	Other	MarDB_SAR406_cluster_bacterium_SCGC_AAA160-I06	MarDB_Pelagibacteraceae_bacterium_AG-337-G04	d__Bacteria;p__Marinisomatota;c__Marinisomatia;o__Marinisomatales;f__Marinisomataceae;g__Marinisoma;s__Marinisoma atlanticum	d__Bacteria;p__Proteobacteria;c__Alphaproteobacteria;o__Pelagibacterales;f__Pelagibacteraceae;g__Pelagibacter;s__Pelagibacter sp003282205	0.0672	0.152	0.00230303
random-MHQ-012004-mclnan	random	MHQ	012004	mclnan	12	Random	minimal	actn__R	R Acetoin	Other	MAGsDB_DAVY01	MarDB_Pelagibacteraceae_bacterium_AG-337-G04	d__Archaea;p__Thermoplasmatota;c__Poseidoniia;o__Poseidoniales;f__Thalassoarchaeaceae;g__MGIIb-O5;s__MGIIb-O5 sp002505775	d__Bacteria;p__Proteobacteria;c__Alphaproteobacteria;o__Pelagibacterales;f__Pelagibacteraceae;g__Pelagibacter;s__Pelagibacter sp003282205	0.0448	0.152	0.00230303
random-MHQ-012004-mclnan	random	MHQ	012004	mclnan	12	Random	minimal	anhgm	anhgm	Other	MarDB_SAR406_cluster_bacterium_SCGC_AAA160-I06	MAGsDB_DAVY01	d__Bacteria;p__Marinisomatota;c__Marinisomatia;o__Marinisomatales;f__Marinisomataceae;g__Marinisoma;s__Marinisoma atlanticum	d__Archaea;p__Thermoplasmatota;c__Poseidoniia;o__Poseidoniales;f__Thalassoarchaeaceae;g__MGIIb-O5;s__MGIIb-O5 sp002505775	0.45	1.79	0.0271212
random-MHQ-012004-mclnan	random	MHQ	012004	mclnan	12	Random	minimal	anhgm	anhgm	Other	MarDB_Candidatus_Pelagibacter_ubique_HIMB083	MAGsDB_DAVY01	d__Bacteria;p__Proteobacteria;c__Alphaproteobacteria;o__Pelagibacterales;f__Pelagibacteraceae;g__Pelagibacter;s__Pelagibacter ubique_Q	d__Archaea;p__Thermoplasmatota;c__Poseidoniia;o__Poseidoniales;f__Thalassoarchaeaceae;g__MGIIb-O5;s__MGIIb-O5 sp002505775	0.25	1.79	0.0271212
random-MHQ-012004-mclnan	random	MHQ	012004	mclnan	12	Random	minimal	anhgm	anhgm	Other	MAGsDB_PACX01	MAGsDB_DAVY01	d__Bacteria;p__Bacteroidota;c__Bacteroidia;o__Flavobacteriales;f__Flavobacteriaceae;g__MAG-121220-bin8;s__MAG-121220-bin8 sp002702895	d__Archaea;p__Thermoplasmatota;c__Poseidoniia;o__Poseidoniales;f__Thalassoarchaeaceae;g__MGIIb-O5;s__MGIIb-O5 sp002505775	0.3	1.79	0.0271212
random-MHQ-012004-mclnan	random	MHQ	012004	mclnan	12	Random	minimal	anhgm	anhgm	Other	MAGsDB_DLRY01	MAGsDB_DAVY01	d__Bacteria;p__Verrucomicrobiota;c__Verrucomicrobiae;o__Opitutales;f__MB11C04;g__MB11C04;s__MB11C04 sp002500665	d__Archaea;p__Thermoplasmatota;c__Poseidoniia;o__Poseidoniales;f__Thalassoarchaeaceae;g__MGIIb-O5;s__MGIIb-O5 sp002505775	0.4	1.79	0.0271212
random-MHQ-012004-mclnan	random	MHQ	012004	mclnan	12	Random	minimal	anhgm	anhgm	Other	MarDB_Pelagibacteraceae_bacterium_AG-337-G04	MAGsDB_DAVY01	d__Bacteria;p__Proteobacteria;c__Alphaproteobacteria;o__Pelagibacterales;f__Pelagibacteraceae;g__Pelagibacter;s__Pelagibacter sp003282205	d__Archaea;p__Thermoplasmatota;c__Poseidoniia;o__Poseidoniales;f__Thalassoarchaeaceae;g__MGIIb-O5;s__MGIIb-O5 sp002505775	0.39	1.79	0.0271212
random-MHQ-012004-mclnan	random	MHQ	012004	mclnan	12	Random	minimal	cit	Citrate	Other	MAGsDB_DLRY01	MAGsDB_NHCC01	d__Bacteria;p__Verrucomicrobiota;c__Verrucomicrobiae;o__Opitutales;f__MB11C04;g__MB11C04;s__MB11C04 sp002500665	d__Bacteria;p__Proteobacteria;c__Alphaproteobacteria;o__Rhodospirillales_A;f__UBA2165;g__TMED23;s__TMED23 sp002168115	1	4	0.0606061
random-MHQ-012004-mclnan	random	MHQ	012004	mclnan	12	Random	minimal	cit	Citrate	Other	MAGsDB_DLRY01	MarDB_SAR406_cluster_bacterium_SCGC_AAA160-I06	d__Bacteria;p__Verrucomicrobiota;c__Verrucomicrobiae;o__Opitutales;f__MB11C04;g__MB11C04;s__MB11C04 sp002500665	d__Bacteria;p__Marinisomatota;c__Marinisomatia;o__Marinisomatales;f__Marinisomataceae;g__Marinisoma;s__Marinisoma atlanticum	1	4	0.0606061
random-MHQ-012004-mclnan	random	MHQ	012004	mclnan	12	Random	minimal	cit	Citrate	Other	MAGsDB_DLRY01	MarDB_Pelagibacteraceae_bacterium_AG-439-F23	d__Bacteria;p__Verrucomicrobiota;c__Verrucomicrobiae;o__Opitutales;f__MB11C04;g__MB11C04;s__MB11C04 sp002500665	d__Bacteria;p__Proteobacteria;c__Alphaproteobacteria;o__Pelagibacterales;f__Pelagibacteraceae;g__Pelagibacter;s__Pelagibacter sp003212415	1	4	0.0606061
random-MHQ-012004-mclnan	random	MHQ	012004	mclnan	12	Random	minimal	cit	Citrate	Other	MAGsDB_DLRY01	MarDB_Pelagibacteraceae_bacterium_AG-337-G04	d__Bacteria;p__Verrucomicrobiota;c__Verrucomicrobiae;o__Opitutales;f__MB11C04;g__MB11C04;s__MB11C04 sp002500665	d__Bacteria;p__Proteobacteria;c__Alphaproteobacteria;o__Pelagibacterales;f__Pelagibacteraceae;g__Pelagibacter;s__Pelagibacter sp003282205	1	4	0.0606061
random-MHQ-012004-mclnan	random	MHQ	012004	mclnan	12	Random	minimal	etha	Ethanolamine	Other	MarDB_SAR406_cluster_bacterium_SCGC_AAA160-I06	MAGsDB_DLRY01	d__Bacteria;p__Marinisomatota;c__Marinisomatia;o__Marinisomatales;f__Marinisomataceae;g__Marinisoma;s__Marinisoma atlanticum	d__Bacteria;p__Verrucomicrobiota;c__Verrucomicrobiae;o__Opitutales;f__MB11C04;g__MB11C04;s__MB11C04 sp002500665	0.0484848	0.155152	0.00235078
random-MHQ-012004-mclnan	random	MHQ	012004	mclnan	12	Random	minimal	etha	Ethanolamine	Other	MAGsDB_PACX01	MAGsDB_DLRY01	d__Bacteria;p__Bacteroidota;c__Bacteroidia;o__Flavobacteriales;f__Flavobacteriaceae;g__MAG-121220-bin8;s__MAG-121220-bin8 sp002702895	d__Bacteria;p__Verrucomicrobiota;c__Verrucomicrobiae;o__Opitutales;f__MB11C04;g__MB11C04;s__MB11C04 sp002500665	0.0145455	0.155152	0.00235078
random-MHQ-012004-mclnan	random	MHQ	012004	mclnan	12	Random	minimal	etha	Ethanolamine	Other	MarDB_Proteobacteria_bacterium_UBA5953	MAGsDB_DLRY01	d__Bacteria;p__Proteobacteria;c__Gammaproteobacteria;o__UBA10353;f__LS-SOB;g__UBA5682;s__UBA5682 sp002477475	d__Bacteria;p__Verrucomicrobiota;c__Verrucomicrobiae;o__Opitutales;f__MB11C04;g__MB11C04;s__MB11C04 sp002500665	0.0630303	0.155152	0.00235078
random-MHQ-012004-mclnan	random	MHQ	012004	mclnan	12	Random	minimal	etha	Ethanolamine	Other	MarDB_Pelagibacteraceae_bacterium_AG-461-B04	MAGsDB_DLRY01	d__Bacteria;p__Proteobacteria;c__Alphaproteobacteria;o__Pelagibacterales;f__AG-422-B15;g__AG-422-B15;s__AG-422-B15 sp003211835	d__Bacteria;p__Verrucomicrobiota;c__Verrucomicrobiae;o__Opitutales;f__MB11C04;g__MB11C04;s__MB11C04 sp002500665	0.0290909	0.155152	0.00235078
random-MHQ-012004-mclnan	random	MHQ	012004	mclnan	12	Random	minimal	g3pe	g3pe	Other	MarDB_Pelagibacteraceae_bacterium_AG-439-F23	MAGsDB_DAVY01	d__Bacteria;p__Proteobacteria;c__Alphaproteobacteria;o__Pelagibacterales;f__Pelagibacteraceae;g__Pelagibacter;s__Pelagibacter sp003212415	d__Archaea;p__Thermoplasmatota;c__Poseidoniia;o__Poseidoniales;f__Thalassoarchaeaceae;g__MGIIb-O5;s__MGIIb-O5 sp002505775	0.0413	0.0413	0.000625758
random-MHQ-012004-mclnan	random	MHQ	012004	mclnan	12	Random	minimal	g3pg	Glycerophosphoglycerol	Other	MarDB_Pelagibacteraceae_bacterium_AG-439-F23	MarDB_SAR406_cluster_bacterium_SCGC_AAA160-I06	d__Bacteria;p__Proteobacteria;c__Alphaproteobacteria;o__Pelagibacterales;f__Pelagibacteraceae;g__Pelagibacter;s__Pelagibacter sp003212415	d__Bacteria;p__Marinisomatota;c__Marinisomatia;o__Marinisomatales;f__Marinisomataceae;g__Marinisoma;s__Marinisoma atlanticum	0.5	0.5	0.00757576
random-MHQ-012004-mclnan	random	MHQ	012004	mclnan	12	Random	minimal	glyc3p	Glycerol 3-phosphate	Other	MarDB_SAR406_cluster_bacterium_SCGC_AAA160-I06	MarDB_Pelagibacteraceae_bacterium_AG-426-E17	d__Bacteria;p__Marinisomatota;c__Marinisomatia;o__Marinisomatales;f__Marinisomataceae;g__Marinisoma;s__Marinisoma atlanticum	d__Bacteria;p__Proteobacteria;c__Alphaproteobacteria;o__Pelagibacterales;f__Pelagibacteraceae;g__Pelagibacter;s__Pelagibacter sp003210095	0.62069	1.2069	0.0182863
random-MHQ-012004-mclnan	random	MHQ	012004	mclnan	12	Random	minimal	glyc3p	Glycerol 3-phosphate	Other	MAGsDB_DLRY01	MarDB_Pelagibacteraceae_bacterium_AG-426-E17	d__Bacteria;p__Verrucomicrobiota;c__Verrucomicrobiae;o__Opitutales;f__MB11C04;g__MB11C04;s__MB11C04 sp002500665	d__Bacteria;p__Proteobacteria;c__Alphaproteobacteria;o__Pelagibacterales;f__Pelagibacteraceae;g__Pelagibacter;s__Pelagibacter sp003210095	0.241379	1.2069	0.0182863
random-MHQ-012004-mclnan	random	MHQ	012004	mclnan	12	Random	minimal	glyc3p	Glycerol 3-phosphate	Other	MarDB_Pelagibacteraceae_bacterium_AG-337-G04	MarDB_Pelagibacteraceae_bacterium_AG-426-E17	d__Bacteria;p__Proteobacteria;c__Alphaproteobacteria;o__Pelagibacterales;f__Pelagibacteraceae;g__Pelagibacter;s__Pelagibacter sp003282205	d__Bacteria;p__Proteobacteria;c__Alphaproteobacteria;o__Pelagibacterales;f__Pelagibacteraceae;g__Pelagibacter;s__Pelagibacter sp003210095	0.172414	1.2069	0.0182863
random-MHQ-012004-mclnan	random	MHQ	012004	mclnan	12	Random	minimal	glyc3p	Glycerol 3-phosphate	Other	MarDB_Pelagibacteraceae_bacterium_AG-461-B04	MarDB_Pelagibacteraceae_bacterium_AG-426-E17	d__Bacteria;p__Proteobacteria;c__Alphaproteobacteria;o__Pelagibacterales;f__AG-422-B15;g__AG-422-B15;s__AG-422-B15 sp003211835	d__Bacteria;p__Proteobacteria;c__Alphaproteobacteria;o__Pelagibacterales;f__Pelagibacteraceae;g__Pelagibacter;s__Pelagibacter sp003210095	0.172414	1.2069	0.0182863
random-MHQ-012004-mclnan	random	MHQ	012004	mclnan	12	Random	minimal	ppap	Propanoyl phosphate	Other	MarDB_SAR406_cluster_bacterium_SCGC_AAA160-I06	MAGsDB_DLRY01	d__Bacteria;p__Marinisomatota;c__Marinisomatia;o__Marinisomatales;f__Marinisomataceae;g__Marinisoma;s__Marinisoma atlanticum	d__Bacteria;p__Verrucomicrobiota;c__Verrucomicrobiae;o__Opitutales;f__MB11C04;g__MB11C04;s__MB11C04 sp002500665	0.0151515	0.0636364	0.000964187
random-MHQ-012004-mclnan	random	MHQ	012004	mclnan	12	Random	minimal	ppap	Propanoyl phosphate	Other	MarDB_Proteobacteria_bacterium_UBA5953	MAGsDB_DLRY01	d__Bacteria;p__Proteobacteria;c__Gammaproteobacteria;o__UBA10353;f__LS-SOB;g__UBA5682;s__UBA5682 sp002477475	d__Bacteria;p__Verrucomicrobiota;c__Verrucomicrobiae;o__Opitutales;f__MB11C04;g__MB11C04;s__MB11C04 sp002500665	0.019697	0.0636364	0.000964187
random-MHQ-012004-mclnan	random	MHQ	012004	mclnan	12	Random	minimal	ppap	Propanoyl phosphate	Other	MAGsDB_TARA_ANW_MAG_00020	MAGsDB_DLRY01	d__Bacteria;p__Proteobacteria;c__Alphaproteobacteria;o__Rhodospirillales_A;f__UBA4479;g__UBA4479	d__Bacteria;p__Verrucomicrobiota;c__Verrucomicrobiae;o__Opitutales;f__MB11C04;g__MB11C04;s__MB11C04 sp002500665	0.019697	0.0636364	0.000964187
random-MHQ-012004-mclnan	random	MHQ	012004	mclnan	12	Random	minimal	ppap	Propanoyl phosphate	Other	MarDB_Pelagibacteraceae_bacterium_AG-461-B04	MAGsDB_DLRY01	d__Bacteria;p__Proteobacteria;c__Alphaproteobacteria;o__Pelagibacterales;f__AG-422-B15;g__AG-422-B15;s__AG-422-B15 sp003211835	d__Bacteria;p__Verrucomicrobiota;c__Verrucomicrobiae;o__Opitutales;f__MB11C04;g__MB11C04;s__MB11C04 sp002500665	0.00909091	0.0636364	0.000964187
random-MHQ-012004-mclnan	random	MHQ	012004	mclnan	12	Random	minimal	s	Sulfur	Other	MAGsDB_PACX01	MAGsDB_NHCC01	d__Bacteria;p__Bacteroidota;c__Bacteroidia;o__Flavobacteriales;f__Flavobacteriaceae;g__MAG-121220-bin8;s__MAG-121220-bin8 sp002702895	d__Bacteria;p__Proteobacteria;c__Alphaproteobacteria;o__Rhodospirillales_A;f__UBA2165;g__TMED23;s__TMED23 sp002168115	0.083	2.7795	0.0421136
random-MHQ-012004-mclnan	random	MHQ	012004	mclnan	12	Random	minimal	s	Sulfur	Other	MarDB_Pelagibacteraceae_bacterium_AG-439-F23	MAGsDB_NHCC01	d__Bacteria;p__Proteobacteria;c__Alphaproteobacteria;o__Pelagibacterales;f__Pelagibacteraceae;g__Pelagibacter;s__Pelagibacter sp003212415	d__Bacteria;p__Proteobacteria;c__Alphaproteobacteria;o__Rhodospirillales_A;f__UBA2165;g__TMED23;s__TMED23 sp002168115	0.083	2.7795	0.0421136
random-MHQ-012004-mclnan	random	MHQ	012004	mclnan	12	Random	minimal	s	Sulfur	Other	MAGsDB_TARA_ANW_MAG_00020	MAGsDB_NHCC01	d__Bacteria;p__Proteobacteria;c__Alphaproteobacteria;o__Rhodospirillales_A;f__UBA4479;g__UBA4479	d__Bacteria;p__Proteobacteria;c__Alphaproteobacteria;o__Rhodospirillales_A;f__UBA2165;g__TMED23;s__TMED23 sp002168115	0.2075	2.7795	0.0421136
random-MHQ-012004-mclnan	random	MHQ	012004	mclnan	12	Random	minimal	s	Sulfur	Other	MarDB_Pelagibacteraceae_bacterium_AG-337-G04	MAGsDB_NHCC01	d__Bacteria;p__Proteobacteria;c__Alphaproteobacteria;o__Pelagibacterales;f__Pelagibacteraceae;g__Pelagibacter;s__Pelagibacter sp003282205	d__Bacteria;p__Proteobacteria;c__Alphaproteobacteria;o__Rhodospirillales_A;f__UBA2165;g__TMED23;s__TMED23 sp002168115	0.083	2.7795	0.0421136
random-MHQ-012004-mclnan	random	MHQ	012004	mclnan	12	Random	minimal	s	Sulfur	Other	MAGsDB_TARA_ANW_MAG_00020	MAGsDB_PACX01	d__Bacteria;p__Proteobacteria;c__Alphaproteobacteria;o__Rhodospirillales_A;f__UBA4479;g__UBA4479	d__Bacteria;p__Bacteroidota;c__Bacteroidia;o__Flavobacteriales;f__Flavobacteriaceae;g__MAG-121220-bin8;s__MAG-121220-bin8 sp002702895	0.88	2.7795	0.0421136
random-MHQ-012004-mclnan	random	MHQ	012004	mclnan	12	Random	minimal	s	Sulfur	Other	MAGsDB_NHCC01	MarDB_Pelagibacteraceae_bacterium_AG-337-G04	d__Bacteria;p__Proteobacteria;c__Alphaproteobacteria;o__Rhodospirillales_A;f__UBA2165;g__TMED23;s__TMED23 sp002168115	d__Bacteria;p__Proteobacteria;c__Alphaproteobacteria;o__Pelagibacterales;f__Pelagibacteraceae;g__Pelagibacter;s__Pelagibacter sp003282205	0.4368	2.7795	0.0421136
random-MHQ-012004-mclnan	random	MHQ	012004	mclnan	12	Random	minimal	s	Sulfur	Other	MAGsDB_PACX01	MarDB_Pelagibacteraceae_bacterium_AG-337-G04	d__Bacteria;p__Bacteroidota;c__Bacteroidia;o__Flavobacteriales;f__Flavobacteriaceae;g__MAG-121220-bin8;s__MAG-121220-bin8 sp002702895	d__Bacteria;p__Proteobacteria;c__Alphaproteobacteria;o__Pelagibacterales;f__Pelagibacteraceae;g__Pelagibacter;s__Pelagibacter sp003282205	0.2184	2.7795	0.0421136
random-MHQ-012004-mclnan	random	MHQ	012004	mclnan	12	Random	minimal	s	Sulfur	Other	MarDB_Pelagibacteraceae_bacterium_AG-439-F23	MarDB_Pelagibacteraceae_bacterium_AG-337-G04	d__Bacteria;p__Proteobacteria;c__Alphaproteobacteria;o__Pelagibacterales;f__Pelagibacteraceae;g__Pelagibacter;s__Pelagibacter sp003212415	d__Bacteria;p__Proteobacteria;c__Alphaproteobacteria;o__Pelagibacterales;f__Pelagibacteraceae;g__Pelagibacter;s__Pelagibacter sp003282205	0.4212	2.7795	0.0421136
random-MHQ-012004-mclnan	random	MHQ	012004	mclnan	12	Random	minimal	s	Sulfur	Other	MAGsDB_TARA_ANW_MAG_00020	MarDB_Pelagibacteraceae_bacterium_AG-337-G04	d__Bacteria;p__Proteobacteria;c__Alphaproteobacteria;o__Rhodospirillales_A;f__UBA4479;g__UBA4479	d__Bacteria;p__Proteobacteria;c__Alphaproteobacteria;o__Pelagibacterales;f__Pelagibacteraceae;g__Pelagibacter;s__Pelagibacter sp003282205	0.3666	2.7795	0.0421136
random-MHQ-012004-mclnan	random	MHQ	012004	mclnan	12	Random	minimal	xyl__D	D-Xylose	Other	MAGsDB_DLRY01	MarDB_Proteobacteria_bacterium_UBA5953	d__Bacteria;p__Verrucomicrobiota;c__Verrucomicrobiae;o__Opitutales;f__MB11C04;g__MB11C04;s__MB11C04 sp002500665	d__Bacteria;p__Proteobacteria;c__Gammaproteobacteria;o__UBA10353;f__LS-SOB;g__UBA5682;s__UBA5682 sp002477475	0.003125	0.0296767	0.000449647
random-MHQ-012004-mclnan	random	MHQ	012004	mclnan	12	Random	minimal	xyl__D	D-Xylose	Other	MAGsDB_DLRY01	MarDB_Pelagibacteraceae_bacterium_AG-426-E17	d__Bacteria;p__Verrucomicrobiota;c__Verrucomicrobiae;o__Opitutales;f__MB11C04;g__MB11C04;s__MB11C04 sp002500665	d__Bacteria;p__Proteobacteria;c__Alphaproteobacteria;o__Pelagibacterales;f__Pelagibacteraceae;g__Pelagibacter;s__Pelagibacter sp003210095	0.0265517	0.0296767	0.000449647
random-MHQ-012004-mclnan	random	MHQ	012004	mclnan	12	Random	minimal	fum	Fumarate	dicarboxylate	MarDB_Proteobacteria_bacterium_UBA5953	MAGsDB_DLRY01	d__Bacteria;p__Proteobacteria;c__Gammaproteobacteria;o__UBA10353;f__LS-SOB;g__UBA5682;s__UBA5682 sp002477475	d__Bacteria;p__Verrucomicrobiota;c__Verrucomicrobiae;o__Opitutales;f__MB11C04;g__MB11C04;s__MB11C04 sp002500665	0.00393939	0.00393939	5.96878e-05
random-MHQ-012004-mclnan	random	MHQ	012004	mclnan	12	Random	minimal	acald	Acetaldehyde	n-Alkanals	MarDB_SAR406_cluster_bacterium_SCGC_AAA160-I06	MarDB_Candidatus_Pelagibacter_ubique_HIMB083	d__Bacteria;p__Marinisomatota;c__Marinisomatia;o__Marinisomatales;f__Marinisomataceae;g__Marinisoma;s__Marinisoma atlanticum	d__Bacteria;p__Proteobacteria;c__Alphaproteobacteria;o__Pelagibacterales;f__Pelagibacteraceae;g__Pelagibacter;s__Pelagibacter ubique_Q	0.13	2.96603	0.0449399
random-MHQ-012004-mclnan	random	MHQ	012004	mclnan	12	Random	minimal	acald	Acetaldehyde	n-Alkanals	MAGsDB_TARA_ANW_MAG_00020	MarDB_Candidatus_Pelagibacter_ubique_HIMB083	d__Bacteria;p__Proteobacteria;c__Alphaproteobacteria;o__Rhodospirillales_A;f__UBA4479;g__UBA4479	d__Bacteria;p__Proteobacteria;c__Alphaproteobacteria;o__Pelagibacterales;f__Pelagibacteraceae;g__Pelagibacter;s__Pelagibacter ubique_Q	0.13	2.96603	0.0449399
random-MHQ-012004-mclnan	random	MHQ	012004	mclnan	12	Random	minimal	acald	Acetaldehyde	n-Alkanals	MAGsDB_NHCC01	MarDB_Proteobacteria_bacterium_UBA5953	d__Bacteria;p__Proteobacteria;c__Alphaproteobacteria;o__Rhodospirillales_A;f__UBA2165;g__TMED23;s__TMED23 sp002168115	d__Bacteria;p__Proteobacteria;c__Gammaproteobacteria;o__UBA10353;f__LS-SOB;g__UBA5682;s__UBA5682 sp002477475	0.0379167	2.96603	0.0449399
random-MHQ-012004-mclnan	random	MHQ	012004	mclnan	12	Random	minimal	acald	Acetaldehyde	n-Alkanals	MarDB_SAR406_cluster_bacterium_SCGC_AAA160-I06	MarDB_Proteobacteria_bacterium_UBA5953	d__Bacteria;p__Marinisomatota;c__Marinisomatia;o__Marinisomatales;f__Marinisomataceae;g__Marinisoma;s__Marinisoma atlanticum	d__Bacteria;p__Proteobacteria;c__Gammaproteobacteria;o__UBA10353;f__LS-SOB;g__UBA5682;s__UBA5682 sp002477475	0.021875	2.96603	0.0449399
random-MHQ-012004-mclnan	random	MHQ	012004	mclnan	12	Random	minimal	acald	Acetaldehyde	n-Alkanals	MarDB_Candidatus_Pelagibacter_ubique_HIMB083	MarDB_Proteobacteria_bacterium_UBA5953	d__Bacteria;p__Proteobacteria;c__Alphaproteobacteria;o__Pelagibacterales;f__Pelagibacteraceae;g__Pelagibacter;s__Pelagibacter ubique_Q	d__Bacteria;p__Proteobacteria;c__Gammaproteobacteria;o__UBA10353;f__LS-SOB;g__UBA5682;s__UBA5682 sp002477475	0.0116667	2.96603	0.0449399
random-MHQ-012004-mclnan	random	MHQ	012004	mclnan	12	Random	minimal	acald	Acetaldehyde	n-Alkanals	MAGsDB_DAVY01	MarDB_Proteobacteria_bacterium_UBA5953	d__Archaea;p__Thermoplasmatota;c__Poseidoniia;o__Poseidoniales;f__Thalassoarchaeaceae;g__MGIIb-O5;s__MGIIb-O5 sp002505775	d__Bacteria;p__Proteobacteria;c__Gammaproteobacteria;o__UBA10353;f__LS-SOB;g__UBA5682;s__UBA5682 sp002477475	0.0116667	2.96603	0.0449399
random-MHQ-012004-mclnan	random	MHQ	012004	mclnan	12	Random	minimal	acald	Acetaldehyde	n-Alkanals	MAGsDB_PACX01	MarDB_Proteobacteria_bacterium_UBA5953	d__Bacteria;p__Bacteroidota;c__Bacteroidia;o__Flavobacteriales;f__Flavobacteriaceae;g__MAG-121220-bin8;s__MAG-121220-bin8 sp002702895	d__Bacteria;p__Proteobacteria;c__Gammaproteobacteria;o__UBA10353;f__LS-SOB;g__UBA5682;s__UBA5682 sp002477475	0.0116667	2.96603	0.0449399
random-MHQ-012004-mclnan	random	MHQ	012004	mclnan	12	Random	minimal	acald	Acetaldehyde	n-Alkanals	MarDB_Pelagibacteraceae_bacterium_AG-439-F23	MarDB_Proteobacteria_bacterium_UBA5953	d__Bacteria;p__Proteobacteria;c__Alphaproteobacteria;o__Pelagibacterales;f__Pelagibacteraceae;g__Pelagibacter;s__Pelagibacter sp003212415	d__Bacteria;p__Proteobacteria;c__Gammaproteobacteria;o__UBA10353;f__LS-SOB;g__UBA5682;s__UBA5682 sp002477475	0.0379167	2.96603	0.0449399
random-MHQ-012004-mclnan	random	MHQ	012004	mclnan	12	Random	minimal	acald	Acetaldehyde	n-Alkanals	MAGsDB_DLRY01	MarDB_Proteobacteria_bacterium_UBA5953	d__Bacteria;p__Verrucomicrobiota;c__Verrucomicrobiae;o__Opitutales;f__MB11C04;g__MB11C04;s__MB11C04 sp002500665	d__Bacteria;p__Proteobacteria;c__Gammaproteobacteria;o__UBA10353;f__LS-SOB;g__UBA5682;s__UBA5682 sp002477475	0.021875	2.96603	0.0449399
random-MHQ-012004-mclnan	random	MHQ	012004	mclnan	12	Random	minimal	acald	Acetaldehyde	n-Alkanals	MAGsDB_TARA_ANW_MAG_00020	MarDB_Proteobacteria_bacterium_UBA5953	d__Bacteria;p__Proteobacteria;c__Alphaproteobacteria;o__Rhodospirillales_A;f__UBA4479;g__UBA4479	d__Bacteria;p__Proteobacteria;c__Gammaproteobacteria;o__UBA10353;f__LS-SOB;g__UBA5682;s__UBA5682 sp002477475	0.07	2.96603	0.0449399
random-MHQ-012004-mclnan	random	MHQ	012004	mclnan	12	Random	minimal	acald	Acetaldehyde	n-Alkanals	MarDB_Pelagibacteraceae_bacterium_AG-337-G04	MarDB_Proteobacteria_bacterium_UBA5953	d__Bacteria;p__Proteobacteria;c__Alphaproteobacteria;o__Pelagibacterales;f__Pelagibacteraceae;g__Pelagibacter;s__Pelagibacter sp003282205	d__Bacteria;p__Proteobacteria;c__Gammaproteobacteria;o__UBA10353;f__LS-SOB;g__UBA5682;s__UBA5682 sp002477475	0.021875	2.96603	0.0449399
random-MHQ-012004-mclnan	random	MHQ	012004	mclnan	12	Random	minimal	acald	Acetaldehyde	n-Alkanals	MarDB_Pelagibacteraceae_bacterium_AG-426-E17	MarDB_Proteobacteria_bacterium_UBA5953	d__Bacteria;p__Proteobacteria;c__Alphaproteobacteria;o__Pelagibacterales;f__Pelagibacteraceae;g__Pelagibacter;s__Pelagibacter sp003210095	d__Bacteria;p__Proteobacteria;c__Gammaproteobacteria;o__UBA10353;f__LS-SOB;g__UBA5682;s__UBA5682 sp002477475	0.07	2.96603	0.0449399
random-MHQ-012004-mclnan	random	MHQ	012004	mclnan	12	Random	minimal	acald	Acetaldehyde	n-Alkanals	MarDB_Pelagibacteraceae_bacterium_AG-461-B04	MarDB_Proteobacteria_bacterium_UBA5953	d__Bacteria;p__Proteobacteria;c__Alphaproteobacteria;o__Pelagibacterales;f__AG-422-B15;g__AG-422-B15;s__AG-422-B15 sp003211835	d__Bacteria;p__Proteobacteria;c__Gammaproteobacteria;o__UBA10353;f__LS-SOB;g__UBA5682;s__UBA5682 sp002477475	0.021875	2.96603	0.0449399
random-MHQ-012004-mclnan	random	MHQ	012004	mclnan	12	Random	minimal	acald	Acetaldehyde	n-Alkanals	MAGsDB_NHCC01	MAGsDB_DLRY01	d__Bacteria;p__Proteobacteria;c__Alphaproteobacteria;o__Rhodospirillales_A;f__UBA2165;g__TMED23;s__TMED23 sp002168115	d__Bacteria;p__Verrucomicrobiota;c__Verrucomicrobiae;o__Opitutales;f__MB11C04;g__MB11C04;s__MB11C04 sp002500665	0.0348485	2.96603	0.0449399
random-MHQ-012004-mclnan	random	MHQ	012004	mclnan	12	Random	minimal	acald	Acetaldehyde	n-Alkanals	MarDB_SAR406_cluster_bacterium_SCGC_AAA160-I06	MAGsDB_DLRY01	d__Bacteria;p__Marinisomatota;c__Marinisomatia;o__Marinisomatales;f__Marinisomataceae;g__Marinisoma;s__Marinisoma atlanticum	d__Bacteria;p__Verrucomicrobiota;c__Verrucomicrobiae;o__Opitutales;f__MB11C04;g__MB11C04;s__MB11C04 sp002500665	0.069697	2.96603	0.0449399
random-MHQ-012004-mclnan	random	MHQ	012004	mclnan	12	Random	minimal	acald	Acetaldehyde	n-Alkanals	MarDB_Candidatus_Pelagibacter_ubique_HIMB083	MAGsDB_DLRY01	d__Bacteria;p__Proteobacteria;c__Alphaproteobacteria;o__Pelagibacterales;f__Pelagibacteraceae;g__Pelagibacter;s__Pelagibacter ubique_Q	d__Bacteria;p__Verrucomicrobiota;c__Verrucomicrobiae;o__Opitutales;f__MB11C04;g__MB11C04;s__MB11C04 sp002500665	0.0209091	2.96603	0.0449399
random-MHQ-012004-mclnan	random	MHQ	012004	mclnan	12	Random	minimal	acald	Acetaldehyde	n-Alkanals	MAGsDB_DAVY01	MAGsDB_DLRY01	d__Archaea;p__Thermoplasmatota;c__Poseidoniia;o__Poseidoniales;f__Thalassoarchaeaceae;g__MGIIb-O5;s__MGIIb-O5 sp002505775	d__Bacteria;p__Verrucomicrobiota;c__Verrucomicrobiae;o__Opitutales;f__MB11C04;g__MB11C04;s__MB11C04 sp002500665	0.167273	2.96603	0.0449399
random-MHQ-012004-mclnan	random	MHQ	012004	mclnan	12	Random	minimal	acald	Acetaldehyde	n-Alkanals	MAGsDB_PACX01	MAGsDB_DLRY01	d__Bacteria;p__Bacteroidota;c__Bacteroidia;o__Flavobacteriales;f__Flavobacteriaceae;g__MAG-121220-bin8;s__MAG-121220-bin8 sp002702895	d__Bacteria;p__Verrucomicrobiota;c__Verrucomicrobiae;o__Opitutales;f__MB11C04;g__MB11C04;s__MB11C04 sp002500665	0.0209091	2.96603	0.0449399
random-MHQ-012004-mclnan	random	MHQ	012004	mclnan	12	Random	minimal	acald	Acetaldehyde	n-Alkanals	MarDB_Proteobacteria_bacterium_UBA5953	MAGsDB_DLRY01	d__Bacteria;p__Proteobacteria;c__Gammaproteobacteria;o__UBA10353;f__LS-SOB;g__UBA5682;s__UBA5682 sp002477475	d__Bacteria;p__Verrucomicrobiota;c__Verrucomicrobiae;o__Opitutales;f__MB11C04;g__MB11C04;s__MB11C04 sp002500665	0.0906061	2.96603	0.0449399
random-MHQ-012004-mclnan	random	MHQ	012004	mclnan	12	Random	minimal	acald	Acetaldehyde	n-Alkanals	MarDB_Pelagibacteraceae_bacterium_AG-439-F23	MAGsDB_DLRY01	d__Bacteria;p__Proteobacteria;c__Alphaproteobacteria;o__Pelagibacterales;f__Pelagibacteraceae;g__Pelagibacter;s__Pelagibacter sp003212415	d__Bacteria;p__Verrucomicrobiota;c__Verrucomicrobiae;o__Opitutales;f__MB11C04;g__MB11C04;s__MB11C04 sp002500665	0.0627273	2.96603	0.0449399
random-MHQ-012004-mclnan	random	MHQ	012004	mclnan	12	Random	minimal	acald	Acetaldehyde	n-Alkanals	MAGsDB_TARA_ANW_MAG_00020	MAGsDB_DLRY01	d__Bacteria;p__Proteobacteria;c__Alphaproteobacteria;o__Rhodospirillales_A;f__UBA4479;g__UBA4479	d__Bacteria;p__Verrucomicrobiota;c__Verrucomicrobiae;o__Opitutales;f__MB11C04;g__MB11C04;s__MB11C04 sp002500665	0.0906061	2.96603	0.0449399
random-MHQ-012004-mclnan	random	MHQ	012004	mclnan	12	Random	minimal	acald	Acetaldehyde	n-Alkanals	MarDB_Pelagibacteraceae_bacterium_AG-337-G04	MAGsDB_DLRY01	d__Bacteria;p__Proteobacteria;c__Alphaproteobacteria;o__Pelagibacterales;f__Pelagibacteraceae;g__Pelagibacter;s__Pelagibacter sp003282205	d__Bacteria;p__Verrucomicrobiota;c__Verrucomicrobiae;o__Opitutales;f__MB11C04;g__MB11C04;s__MB11C04 sp002500665	0.0209091	2.96603	0.0449399
random-MHQ-012004-mclnan	random	MHQ	012004	mclnan	12	Random	minimal	acald	Acetaldehyde	n-Alkanals	MarDB_Pelagibacteraceae_bacterium_AG-426-E17	MAGsDB_DLRY01	d__Bacteria;p__Proteobacteria;c__Alphaproteobacteria;o__Pelagibacterales;f__Pelagibacteraceae;g__Pelagibacter;s__Pelagibacter sp003210095	d__Bacteria;p__Verrucomicrobiota;c__Verrucomicrobiae;o__Opitutales;f__MB11C04;g__MB11C04;s__MB11C04 sp002500665	0.0557576	2.96603	0.0449399
random-MHQ-012004-mclnan	random	MHQ	012004	mclnan	12	Random	minimal	acald	Acetaldehyde	n-Alkanals	MarDB_Pelagibacteraceae_bacterium_AG-461-B04	MAGsDB_DLRY01	d__Bacteria;p__Proteobacteria;c__Alphaproteobacteria;o__Pelagibacterales;f__AG-422-B15;g__AG-422-B15;s__AG-422-B15 sp003211835	d__Bacteria;p__Verrucomicrobiota;c__Verrucomicrobiae;o__Opitutales;f__MB11C04;g__MB11C04;s__MB11C04 sp002500665	0.0418182	2.96603	0.0449399
random-MHQ-012004-mclnan	random	MHQ	012004	mclnan	12	Random	minimal	acald	Acetaldehyde	n-Alkanals	MAGsDB_NHCC01	MarDB_Pelagibacteraceae_bacterium_AG-337-G04	d__Bacteria;p__Proteobacteria;c__Alphaproteobacteria;o__Rhodospirillales_A;f__UBA2165;g__TMED23;s__TMED23 sp002168115	d__Bacteria;p__Proteobacteria;c__Alphaproteobacteria;o__Pelagibacterales;f__Pelagibacteraceae;g__Pelagibacter;s__Pelagibacter sp003282205	0.14	2.96603	0.0449399
random-MHQ-012004-mclnan	random	MHQ	012004	mclnan	12	Random	minimal	acald	Acetaldehyde	n-Alkanals	MarDB_SAR406_cluster_bacterium_SCGC_AAA160-I06	MarDB_Pelagibacteraceae_bacterium_AG-337-G04	d__Bacteria;p__Marinisomatota;c__Marinisomatia;o__Marinisomatales;f__Marinisomataceae;g__Marinisoma;s__Marinisoma atlanticum	d__Bacteria;p__Proteobacteria;c__Alphaproteobacteria;o__Pelagibacterales;f__Pelagibacteraceae;g__Pelagibacter;s__Pelagibacter sp003282205	0.105	2.96603	0.0449399
random-MHQ-012004-mclnan	random	MHQ	012004	mclnan	12	Random	minimal	acald	Acetaldehyde	n-Alkanals	MarDB_Candidatus_Pelagibacter_ubique_HIMB083	MarDB_Pelagibacteraceae_bacterium_AG-337-G04	d__Bacteria;p__Proteobacteria;c__Alphaproteobacteria;o__Pelagibacterales;f__Pelagibacteraceae;g__Pelagibacter;s__Pelagibacter ubique_Q	d__Bacteria;p__Proteobacteria;c__Alphaproteobacteria;o__Pelagibacterales;f__Pelagibacteraceae;g__Pelagibacter;s__Pelagibacter sp003282205	0.0625	2.96603	0.0449399
random-MHQ-012004-mclnan	random	MHQ	012004	mclnan	12	Random	minimal	acald	Acetaldehyde	n-Alkanals	MAGsDB_DAVY01	MarDB_Pelagibacteraceae_bacterium_AG-337-G04	d__Archaea;p__Thermoplasmatota;c__Poseidoniia;o__Poseidoniales;f__Thalassoarchaeaceae;g__MGIIb-O5;s__MGIIb-O5 sp002505775	d__Bacteria;p__Proteobacteria;c__Alphaproteobacteria;o__Pelagibacterales;f__Pelagibacteraceae;g__Pelagibacter;s__Pelagibacter sp003282205	0.07	2.96603	0.0449399
random-MHQ-012004-mclnan	random	MHQ	012004	mclnan	12	Random	minimal	acald	Acetaldehyde	n-Alkanals	MAGsDB_PACX01	MarDB_Pelagibacteraceae_bacterium_AG-337-G04	d__Bacteria;p__Bacteroidota;c__Bacteroidia;o__Flavobacteriales;f__Flavobacteriaceae;g__MAG-121220-bin8;s__MAG-121220-bin8 sp002702895	d__Bacteria;p__Proteobacteria;c__Alphaproteobacteria;o__Pelagibacterales;f__Pelagibacteraceae;g__Pelagibacter;s__Pelagibacter sp003282205	0.07	2.96603	0.0449399
random-MHQ-012004-mclnan	random	MHQ	012004	mclnan	12	Random	minimal	acald	Acetaldehyde	n-Alkanals	MarDB_Proteobacteria_bacterium_UBA5953	MarDB_Pelagibacteraceae_bacterium_AG-337-G04	d__Bacteria;p__Proteobacteria;c__Gammaproteobacteria;o__UBA10353;f__LS-SOB;g__UBA5682;s__UBA5682 sp002477475	d__Bacteria;p__Proteobacteria;c__Alphaproteobacteria;o__Pelagibacterales;f__Pelagibacteraceae;g__Pelagibacter;s__Pelagibacter sp003282205	0.12	2.96603	0.0449399
random-MHQ-012004-mclnan	random	MHQ	012004	mclnan	12	Random	minimal	acald	Acetaldehyde	n-Alkanals	MarDB_Pelagibacteraceae_bacterium_AG-439-F23	MarDB_Pelagibacteraceae_bacterium_AG-337-G04	d__Bacteria;p__Proteobacteria;c__Alphaproteobacteria;o__Pelagibacterales;f__Pelagibacteraceae;g__Pelagibacter;s__Pelagibacter sp003212415	d__Bacteria;p__Proteobacteria;c__Alphaproteobacteria;o__Pelagibacterales;f__Pelagibacteraceae;g__Pelagibacter;s__Pelagibacter sp003282205	0.135	2.96603	0.0449399
random-MHQ-012004-mclnan	random	MHQ	012004	mclnan	12	Random	minimal	acald	Acetaldehyde	n-Alkanals	MAGsDB_DLRY01	MarDB_Pelagibacteraceae_bacterium_AG-337-G04	d__Bacteria;p__Verrucomicrobiota;c__Verrucomicrobiae;o__Opitutales;f__MB11C04;g__MB11C04;s__MB11C04 sp002500665	d__Bacteria;p__Proteobacteria;c__Alphaproteobacteria;o__Pelagibacterales;f__Pelagibacteraceae;g__Pelagibacter;s__Pelagibacter sp003282205	0.25	2.96603	0.0449399
random-MHQ-012004-mclnan	random	MHQ	012004	mclnan	12	Random	minimal	acald	Acetaldehyde	n-Alkanals	MAGsDB_TARA_ANW_MAG_00020	MarDB_Pelagibacteraceae_bacterium_AG-337-G04	d__Bacteria;p__Proteobacteria;c__Alphaproteobacteria;o__Rhodospirillales_A;f__UBA4479;g__UBA4479	d__Bacteria;p__Proteobacteria;c__Alphaproteobacteria;o__Pelagibacterales;f__Pelagibacteraceae;g__Pelagibacter;s__Pelagibacter sp003282205	0.1175	2.96603	0.0449399
random-MHQ-012004-mclnan	random	MHQ	012004	mclnan	12	Random	minimal	acald	Acetaldehyde	n-Alkanals	MarDB_Pelagibacteraceae_bacterium_AG-426-E17	MarDB_Pelagibacteraceae_bacterium_AG-337-G04	d__Bacteria;p__Proteobacteria;c__Alphaproteobacteria;o__Pelagibacterales;f__Pelagibacteraceae;g__Pelagibacter;s__Pelagibacter sp003210095	d__Bacteria;p__Proteobacteria;c__Alphaproteobacteria;o__Pelagibacterales;f__Pelagibacteraceae;g__Pelagibacter;s__Pelagibacter sp003282205	0.25	2.96603	0.0449399
random-MHQ-012004-mclnan	random	MHQ	012004	mclnan	12	Random	minimal	acald	Acetaldehyde	n-Alkanals	MarDB_Pelagibacteraceae_bacterium_AG-461-B04	MarDB_Pelagibacteraceae_bacterium_AG-337-G04	d__Bacteria;p__Proteobacteria;c__Alphaproteobacteria;o__Pelagibacterales;f__AG-422-B15;g__AG-422-B15;s__AG-422-B15 sp003211835	d__Bacteria;p__Proteobacteria;c__Alphaproteobacteria;o__Pelagibacterales;f__Pelagibacteraceae;g__Pelagibacter;s__Pelagibacter sp003282205	0.0675	2.96603	0.0449399
random-MHQ-012004-mclnan	random	MHQ	012004	mclnan	12	Random	minimal	acald	Acetaldehyde	n-Alkanals	MAGsDB_NHCC01	MarDB_Pelagibacteraceae_bacterium_AG-426-E17	d__Bacteria;p__Proteobacteria;c__Alphaproteobacteria;o__Rhodospirillales_A;f__UBA2165;g__TMED23;s__TMED23 sp002168115	d__Bacteria;p__Proteobacteria;c__Alphaproteobacteria;o__Pelagibacterales;f__Pelagibacteraceae;g__Pelagibacter;s__Pelagibacter sp003210095	0.00896552	2.96603	0.0449399
random-MHQ-012004-mclnan	random	MHQ	012004	mclnan	12	Random	minimal	acald	Acetaldehyde	n-Alkanals	MarDB_SAR406_cluster_bacterium_SCGC_AAA160-I06	MarDB_Pelagibacteraceae_bacterium_AG-426-E17	d__Bacteria;p__Marinisomatota;c__Marinisomatia;o__Marinisomatales;f__Marinisomataceae;g__Marinisoma;s__Marinisoma atlanticum	d__Bacteria;p__Proteobacteria;c__Alphaproteobacteria;o__Pelagibacterales;f__Pelagibacteraceae;g__Pelagibacter;s__Pelagibacter sp003210095	0.0124138	2.96603	0.0449399
random-MHQ-012004-mclnan	random	MHQ	012004	mclnan	12	Random	minimal	acald	Acetaldehyde	n-Alkanals	MarDB_Candidatus_Pelagibacter_ubique_HIMB083	MarDB_Pelagibacteraceae_bacterium_AG-426-E17	d__Bacteria;p__Proteobacteria;c__Alphaproteobacteria;o__Pelagibacterales;f__Pelagibacteraceae;g__Pelagibacter;s__Pelagibacter ubique_Q	d__Bacteria;p__Proteobacteria;c__Alphaproteobacteria;o__Pelagibacterales;f__Pelagibacteraceae;g__Pelagibacter;s__Pelagibacter sp003210095	0.00206897	2.96603	0.0449399
random-MHQ-012004-mclnan	random	MHQ	012004	mclnan	12	Random	minimal	acald	Acetaldehyde	n-Alkanals	MAGsDB_DAVY01	MarDB_Pelagibacteraceae_bacterium_AG-426-E17	d__Archaea;p__Thermoplasmatota;c__Poseidoniia;o__Poseidoniales;f__Thalassoarchaeaceae;g__MGIIb-O5;s__MGIIb-O5 sp002505775	d__Bacteria;p__Proteobacteria;c__Alphaproteobacteria;o__Pelagibacterales;f__Pelagibacteraceae;g__Pelagibacter;s__Pelagibacter sp003210095	0.00137931	2.96603	0.0449399
random-MHQ-012004-mclnan	random	MHQ	012004	mclnan	12	Random	minimal	acald	Acetaldehyde	n-Alkanals	MAGsDB_PACX01	MarDB_Pelagibacteraceae_bacterium_AG-426-E17	d__Bacteria;p__Bacteroidota;c__Bacteroidia;o__Flavobacteriales;f__Flavobacteriaceae;g__MAG-121220-bin8;s__MAG-121220-bin8 sp002702895	d__Bacteria;p__Proteobacteria;c__Alphaproteobacteria;o__Pelagibacterales;f__Pelagibacteraceae;g__Pelagibacter;s__Pelagibacter sp003210095	0.000689655	2.96603	0.0449399
random-MHQ-012004-mclnan	random	MHQ	012004	mclnan	12	Random	minimal	acald	Acetaldehyde	n-Alkanals	MarDB_Proteobacteria_bacterium_UBA5953	MarDB_Pelagibacteraceae_bacterium_AG-426-E17	d__Bacteria;p__Proteobacteria;c__Gammaproteobacteria;o__UBA10353;f__LS-SOB;g__UBA5682;s__UBA5682 sp002477475	d__Bacteria;p__Proteobacteria;c__Alphaproteobacteria;o__Pelagibacterales;f__Pelagibacteraceae;g__Pelagibacter;s__Pelagibacter sp003210095	0.00413793	2.96603	0.0449399
random-MHQ-012004-mclnan	random	MHQ	012004	mclnan	12	Random	minimal	acald	Acetaldehyde	n-Alkanals	MarDB_Pelagibacteraceae_bacterium_AG-439-F23	MarDB_Pelagibacteraceae_bacterium_AG-426-E17	d__Bacteria;p__Proteobacteria;c__Alphaproteobacteria;o__Pelagibacterales;f__Pelagibacteraceae;g__Pelagibacter;s__Pelagibacter sp003212415	d__Bacteria;p__Proteobacteria;c__Alphaproteobacteria;o__Pelagibacterales;f__Pelagibacteraceae;g__Pelagibacter;s__Pelagibacter sp003210095	0.0117241	2.96603	0.0449399
random-MHQ-012004-mclnan	random	MHQ	012004	mclnan	12	Random	minimal	acald	Acetaldehyde	n-Alkanals	MAGsDB_DLRY01	MarDB_Pelagibacteraceae_bacterium_AG-426-E17	d__Bacteria;p__Verrucomicrobiota;c__Verrucomicrobiae;o__Opitutales;f__MB11C04;g__MB11C04;s__MB11C04 sp002500665	d__Bacteria;p__Proteobacteria;c__Alphaproteobacteria;o__Pelagibacterales;f__Pelagibacteraceae;g__Pelagibacter;s__Pelagibacter sp003210095	0.00482759	2.96603	0.0449399
random-MHQ-012004-mclnan	random	MHQ	012004	mclnan	12	Random	minimal	acald	Acetaldehyde	n-Alkanals	MAGsDB_TARA_ANW_MAG_00020	MarDB_Pelagibacteraceae_bacterium_AG-426-E17	d__Bacteria;p__Proteobacteria;c__Alphaproteobacteria;o__Rhodospirillales_A;f__UBA4479;g__UBA4479	d__Bacteria;p__Proteobacteria;c__Alphaproteobacteria;o__Pelagibacterales;f__Pelagibacteraceae;g__Pelagibacter;s__Pelagibacter sp003210095	0.00827586	2.96603	0.0449399
random-MHQ-012004-mclnan	random	MHQ	012004	mclnan	12	Random	minimal	acald	Acetaldehyde	n-Alkanals	MarDB_Pelagibacteraceae_bacterium_AG-337-G04	MarDB_Pelagibacteraceae_bacterium_AG-426-E17	d__Bacteria;p__Proteobacteria;c__Alphaproteobacteria;o__Pelagibacterales;f__Pelagibacteraceae;g__Pelagibacter;s__Pelagibacter sp003282205	d__Bacteria;p__Proteobacteria;c__Alphaproteobacteria;o__Pelagibacterales;f__Pelagibacteraceae;g__Pelagibacter;s__Pelagibacter sp003210095	0.00344828	2.96603	0.0449399
random-MHQ-012004-mclnan	random	MHQ	012004	mclnan	12	Random	minimal	acald	Acetaldehyde	n-Alkanals	MarDB_Pelagibacteraceae_bacterium_AG-461-B04	MarDB_Pelagibacteraceae_bacterium_AG-426-E17	d__Bacteria;p__Proteobacteria;c__Alphaproteobacteria;o__Pelagibacterales;f__AG-422-B15;g__AG-422-B15;s__AG-422-B15 sp003211835	d__Bacteria;p__Proteobacteria;c__Alphaproteobacteria;o__Pelagibacterales;f__Pelagibacteraceae;g__Pelagibacter;s__Pelagibacter sp003210095	0.00344828	2.96603	0.0449399
random-MHQ-012004-mclnan	random	MHQ	012004	mclnan	12	Random	minimal	acald	Acetaldehyde	n-Alkanals	MAGsDB_NHCC01	MarDB_Pelagibacteraceae_bacterium_AG-461-B04	d__Bacteria;p__Proteobacteria;c__Alphaproteobacteria;o__Rhodospirillales_A;f__UBA2165;g__TMED23;s__TMED23 sp002168115	d__Bacteria;p__Proteobacteria;c__Alphaproteobacteria;o__Pelagibacterales;f__AG-422-B15;g__AG-422-B15;s__AG-422-B15 sp003211835	0.04	2.96603	0.0449399
random-MHQ-012004-mclnan	random	MHQ	012004	mclnan	12	Random	minimal	acald	Acetaldehyde	n-Alkanals	MarDB_SAR406_cluster_bacterium_SCGC_AAA160-I06	MarDB_Pelagibacteraceae_bacterium_AG-461-B04	d__Bacteria;p__Marinisomatota;c__Marinisomatia;o__Marinisomatales;f__Marinisomataceae;g__Marinisoma;s__Marinisoma atlanticum	d__Bacteria;p__Proteobacteria;c__Alphaproteobacteria;o__Pelagibacterales;f__AG-422-B15;g__AG-422-B15;s__AG-422-B15 sp003211835	0.00965517	2.96603	0.0449399
random-MHQ-012004-mclnan	random	MHQ	012004	mclnan	12	Random	minimal	acald	Acetaldehyde	n-Alkanals	MarDB_Candidatus_Pelagibacter_ubique_HIMB083	MarDB_Pelagibacteraceae_bacterium_AG-461-B04	d__Bacteria;p__Proteobacteria;c__Alphaproteobacteria;o__Pelagibacterales;f__Pelagibacteraceae;g__Pelagibacter;s__Pelagibacter ubique_Q	d__Bacteria;p__Proteobacteria;c__Alphaproteobacteria;o__Pelagibacterales;f__AG-422-B15;g__AG-422-B15;s__AG-422-B15 sp003211835	0.00965517	2.96603	0.0449399
random-MHQ-012004-mclnan	random	MHQ	012004	mclnan	12	Random	minimal	acald	Acetaldehyde	n-Alkanals	MAGsDB_DAVY01	MarDB_Pelagibacteraceae_bacterium_AG-461-B04	d__Archaea;p__Thermoplasmatota;c__Poseidoniia;o__Poseidoniales;f__Thalassoarchaeaceae;g__MGIIb-O5;s__MGIIb-O5 sp002505775	d__Bacteria;p__Proteobacteria;c__Alphaproteobacteria;o__Pelagibacterales;f__AG-422-B15;g__AG-422-B15;s__AG-422-B15 sp003211835	0.00965517	2.96603	0.0449399
random-MHQ-012004-mclnan	random	MHQ	012004	mclnan	12	Random	minimal	acald	Acetaldehyde	n-Alkanals	MAGsDB_PACX01	MarDB_Pelagibacteraceae_bacterium_AG-461-B04	d__Bacteria;p__Bacteroidota;c__Bacteroidia;o__Flavobacteriales;f__Flavobacteriaceae;g__MAG-121220-bin8;s__MAG-121220-bin8 sp002702895	d__Bacteria;p__Proteobacteria;c__Alphaproteobacteria;o__Pelagibacterales;f__AG-422-B15;g__AG-422-B15;s__AG-422-B15 sp003211835	0.00965517	2.96603	0.0449399
random-MHQ-012004-mclnan	random	MHQ	012004	mclnan	12	Random	minimal	acald	Acetaldehyde	n-Alkanals	MarDB_Proteobacteria_bacterium_UBA5953	MarDB_Pelagibacteraceae_bacterium_AG-461-B04	d__Bacteria;p__Proteobacteria;c__Gammaproteobacteria;o__UBA10353;f__LS-SOB;g__UBA5682;s__UBA5682 sp002477475	d__Bacteria;p__Proteobacteria;c__Alphaproteobacteria;o__Pelagibacterales;f__AG-422-B15;g__AG-422-B15;s__AG-422-B15 sp003211835	0.00965517	2.96603	0.0449399
random-MHQ-012004-mclnan	random	MHQ	012004	mclnan	12	Random	minimal	acald	Acetaldehyde	n-Alkanals	MarDB_Pelagibacteraceae_bacterium_AG-439-F23	MarDB_Pelagibacteraceae_bacterium_AG-461-B04	d__Bacteria;p__Proteobacteria;c__Alphaproteobacteria;o__Pelagibacterales;f__Pelagibacteraceae;g__Pelagibacter;s__Pelagibacter sp003212415	d__Bacteria;p__Proteobacteria;c__Alphaproteobacteria;o__Pelagibacterales;f__AG-422-B15;g__AG-422-B15;s__AG-422-B15 sp003211835	0.04	2.96603	0.0449399
random-MHQ-012004-mclnan	random	MHQ	012004	mclnan	12	Random	minimal	acald	Acetaldehyde	n-Alkanals	MAGsDB_DLRY01	MarDB_Pelagibacteraceae_bacterium_AG-461-B04	d__Bacteria;p__Verrucomicrobiota;c__Verrucomicrobiae;o__Opitutales;f__MB11C04;g__MB11C04;s__MB11C04 sp002500665	d__Bacteria;p__Proteobacteria;c__Alphaproteobacteria;o__Pelagibacterales;f__AG-422-B15;g__AG-422-B15;s__AG-422-B15 sp003211835	0.00965517	2.96603	0.0449399
random-MHQ-012004-mclnan	random	MHQ	012004	mclnan	12	Random	minimal	acald	Acetaldehyde	n-Alkanals	MAGsDB_TARA_ANW_MAG_00020	MarDB_Pelagibacteraceae_bacterium_AG-461-B04	d__Bacteria;p__Proteobacteria;c__Alphaproteobacteria;o__Rhodospirillales_A;f__UBA4479;g__UBA4479	d__Bacteria;p__Proteobacteria;c__Alphaproteobacteria;o__Pelagibacterales;f__AG-422-B15;g__AG-422-B15;s__AG-422-B15 sp003211835	0.0248276	2.96603	0.0449399
random-MHQ-012004-mclnan	random	MHQ	012004	mclnan	12	Random	minimal	acald	Acetaldehyde	n-Alkanals	MarDB_Pelagibacteraceae_bacterium_AG-337-G04	MarDB_Pelagibacteraceae_bacterium_AG-461-B04	d__Bacteria;p__Proteobacteria;c__Alphaproteobacteria;o__Pelagibacterales;f__Pelagibacteraceae;g__Pelagibacter;s__Pelagibacter sp003282205	d__Bacteria;p__Proteobacteria;c__Alphaproteobacteria;o__Pelagibacterales;f__AG-422-B15;g__AG-422-B15;s__AG-422-B15 sp003211835	0.04	2.96603	0.0449399
random-MHQ-012004-mclnan	random	MHQ	012004	mclnan	12	Random	minimal	acald	Acetaldehyde	n-Alkanals	MarDB_Pelagibacteraceae_bacterium_AG-426-E17	MarDB_Pelagibacteraceae_bacterium_AG-461-B04	d__Bacteria;p__Proteobacteria;c__Alphaproteobacteria;o__Pelagibacterales;f__Pelagibacteraceae;g__Pelagibacter;s__Pelagibacter sp003210095	d__Bacteria;p__Proteobacteria;c__Alphaproteobacteria;o__Pelagibacterales;f__AG-422-B15;g__AG-422-B15;s__AG-422-B15 sp003211835	0.04	2.96603	0.0449399
random-MHQ-012004-mclnan	random	MHQ	012004	mclnan	12	Random	minimal	fald	Formaldehyde	n-Alkanals	MAGsDB_NHCC01	MarDB_Pelagibacteraceae_bacterium_AG-337-G04	d__Bacteria;p__Proteobacteria;c__Alphaproteobacteria;o__Rhodospirillales_A;f__UBA2165;g__TMED23;s__TMED23 sp002168115	d__Bacteria;p__Proteobacteria;c__Alphaproteobacteria;o__Pelagibacterales;f__Pelagibacteraceae;g__Pelagibacter;s__Pelagibacter sp003282205	0.0504	0.2322	0.00351818
random-MHQ-012004-mclnan	random	MHQ	012004	mclnan	12	Random	minimal	fald	Formaldehyde	n-Alkanals	MarDB_Candidatus_Pelagibacter_ubique_HIMB083	MarDB_Pelagibacteraceae_bacterium_AG-337-G04	d__Bacteria;p__Proteobacteria;c__Alphaproteobacteria;o__Pelagibacterales;f__Pelagibacteraceae;g__Pelagibacter;s__Pelagibacter ubique_Q	d__Bacteria;p__Proteobacteria;c__Alphaproteobacteria;o__Pelagibacterales;f__Pelagibacteraceae;g__Pelagibacter;s__Pelagibacter sp003282205	0.0225	0.2322	0.00351818
random-MHQ-012004-mclnan	random	MHQ	012004	mclnan	12	Random	minimal	fald	Formaldehyde	n-Alkanals	MAGsDB_PACX01	MarDB_Pelagibacteraceae_bacterium_AG-337-G04	d__Bacteria;p__Bacteroidota;c__Bacteroidia;o__Flavobacteriales;f__Flavobacteriaceae;g__MAG-121220-bin8;s__MAG-121220-bin8 sp002702895	d__Bacteria;p__Proteobacteria;c__Alphaproteobacteria;o__Pelagibacterales;f__Pelagibacteraceae;g__Pelagibacter;s__Pelagibacter sp003282205	0.0252	0.2322	0.00351818
random-MHQ-012004-mclnan	random	MHQ	012004	mclnan	12	Random	minimal	fald	Formaldehyde	n-Alkanals	MarDB_Proteobacteria_bacterium_UBA5953	MarDB_Pelagibacteraceae_bacterium_AG-337-G04	d__Bacteria;p__Proteobacteria;c__Gammaproteobacteria;o__UBA10353;f__LS-SOB;g__UBA5682;s__UBA5682 sp002477475	d__Bacteria;p__Proteobacteria;c__Alphaproteobacteria;o__Pelagibacterales;f__Pelagibacteraceae;g__Pelagibacter;s__Pelagibacter sp003282205	0.0432	0.2322	0.00351818
random-MHQ-012004-mclnan	random	MHQ	012004	mclnan	12	Random	minimal	fald	Formaldehyde	n-Alkanals	MarDB_Pelagibacteraceae_bacterium_AG-439-F23	MarDB_Pelagibacteraceae_bacterium_AG-337-G04	d__Bacteria;p__Proteobacteria;c__Alphaproteobacteria;o__Pelagibacterales;f__Pelagibacteraceae;g__Pelagibacter;s__Pelagibacter sp003212415	d__Bacteria;p__Proteobacteria;c__Alphaproteobacteria;o__Pelagibacterales;f__Pelagibacteraceae;g__Pelagibacter;s__Pelagibacter sp003282205	0.0486	0.2322	0.00351818
random-MHQ-012004-mclnan	random	MHQ	012004	mclnan	12	Random	minimal	fald	Formaldehyde	n-Alkanals	MAGsDB_TARA_ANW_MAG_00020	MarDB_Pelagibacteraceae_bacterium_AG-337-G04	d__Bacteria;p__Proteobacteria;c__Alphaproteobacteria;o__Rhodospirillales_A;f__UBA4479;g__UBA4479	d__Bacteria;p__Proteobacteria;c__Alphaproteobacteria;o__Pelagibacterales;f__Pelagibacteraceae;g__Pelagibacter;s__Pelagibacter sp003282205	0.0423	0.2322	0.00351818
random-MHQ-012005-mclnan	random	MHQ	012005	mclnan	12	Random	minimal	etoh	Ethanol	Alcohols	MAGsDB_PAAG01	MarDB_Flavobacteriaceae_bacterium_UBA5955	d__Bacteria;p__Verrucomicrobiota;c__Verrucomicrobiae;o__Verrucomicrobiales;f__DEV007;g__Arctic95D-9;s__Arctic95D-9 sp002698785	d__Bacteria;p__Bacteroidota;c__Bacteroidia;o__Flavobacteriales;f__Flavobacteriaceae;g__UBA724;s__UBA724 sp002430545	0.0926316	2.22358	0.0336906
random-MHQ-012005-mclnan	random	MHQ	012005	mclnan	12	Random	minimal	etoh	Ethanol	Alcohols	MarDB_GCF_003576285.1_ASM357628v1	MarDB_Flavobacteriaceae_bacterium_UBA5955	d__Bacteria;p__Proteobacteria;c__Alphaproteobacteria;o__Caulobacterales;f__Hyphomonadaceae;g__Henriciella	d__Bacteria;p__Bacteroidota;c__Bacteroidia;o__Flavobacteriales;f__Flavobacteriaceae;g__UBA724;s__UBA724 sp002430545	0.463158	2.22358	0.0336906
random-MHQ-012005-mclnan	random	MHQ	012005	mclnan	12	Random	minimal	etoh	Ethanol	Alcohols	MAGsDB_TARA_ION_MAG_00038	MarDB_Flavobacteriaceae_bacterium_UBA5955	d__Bacteria;p__Proteobacteria;c__Alphaproteobacteria;o__TMED127;f__TMED127;g__GCA-2691245	d__Bacteria;p__Bacteroidota;c__Bacteroidia;o__Flavobacteriales;f__Flavobacteriaceae;g__UBA724;s__UBA724 sp002430545	0.88	2.22358	0.0336906
random-MHQ-012005-mclnan	random	MHQ	012005	mclnan	12	Random	minimal	etoh	Ethanol	Alcohols	MAGsDB_NHBK01	MarDB_Flavobacteriaceae_bacterium_UBA5955	d__Bacteria;p__Proteobacteria;c__Alphaproteobacteria;o__Caulobacterales;f__Hyphomonadaceae;g__Ponticaulis;s__Ponticaulis sp002173095	d__Bacteria;p__Bacteroidota;c__Bacteroidia;o__Flavobacteriales;f__Flavobacteriaceae;g__UBA724;s__UBA724 sp002430545	0.463158	2.22358	0.0336906
random-MHQ-012005-mclnan	random	MHQ	012005	mclnan	12	Random	minimal	etoh	Ethanol	Alcohols	MAGsDB_DCCD01	MarDB_Flavobacteriaceae_bacterium_UBA5955	d__Bacteria;p__Verrucomicrobiota;c__Verrucomicrobiae;o__Verrucomicrobiales;f__Akkermansiaceae;g__Roseibacillus;s__Roseibacillus sp002715825	d__Bacteria;p__Bacteroidota;c__Bacteroidia;o__Flavobacteriales;f__Flavobacteriaceae;g__UBA724;s__UBA724 sp002430545	0.0926316	2.22358	0.0336906
random-MHQ-012005-mclnan	random	MHQ	012005	mclnan	12	Random	minimal	etoh	Ethanol	Alcohols	MAGsDB_TARA_ION_MAG_00038	MAGsDB_PAAG01	d__Bacteria;p__Proteobacteria;c__Alphaproteobacteria;o__TMED127;f__TMED127;g__GCA-2691245	d__Bacteria;p__Verrucomicrobiota;c__Verrucomicrobiae;o__Verrucomicrobiales;f__DEV007;g__Arctic95D-9;s__Arctic95D-9 sp002698785	0.02	2.22358	0.0336906
random-MHQ-012005-mclnan	random	MHQ	012005	mclnan	12	Random	minimal	etoh	Ethanol	Alcohols	MAGsDB_NHBK01	MAGsDB_PAAG01	d__Bacteria;p__Proteobacteria;c__Alphaproteobacteria;o__Caulobacterales;f__Hyphomonadaceae;g__Ponticaulis;s__Ponticaulis sp002173095	d__Bacteria;p__Verrucomicrobiota;c__Verrucomicrobiae;o__Verrucomicrobiales;f__DEV007;g__Arctic95D-9;s__Arctic95D-9 sp002698785	0.02	2.22358	0.0336906
random-MHQ-012005-mclnan	random	MHQ	012005	mclnan	12	Random	minimal	etoh	Ethanol	Alcohols	MarDB_GCF_003576285.1_ASM357628v1	MAGsDB_TARA_ION_MAG_00038	d__Bacteria;p__Proteobacteria;c__Alphaproteobacteria;o__Caulobacterales;f__Hyphomonadaceae;g__Henriciella	d__Bacteria;p__Proteobacteria;c__Alphaproteobacteria;o__TMED127;f__TMED127;g__GCA-2691245	0.14	2.22358	0.0336906
random-MHQ-012005-mclnan	random	MHQ	012005	mclnan	12	Random	minimal	etoh	Ethanol	Alcohols	MAGsDB_PAAG01	MAGsDB_DCCD01	d__Bacteria;p__Verrucomicrobiota;c__Verrucomicrobiae;o__Verrucomicrobiales;f__DEV007;g__Arctic95D-9;s__Arctic95D-9 sp002698785	d__Bacteria;p__Verrucomicrobiota;c__Verrucomicrobiae;o__Verrucomicrobiales;f__Akkermansiaceae;g__Roseibacillus;s__Roseibacillus sp002715825	0.004	2.22358	0.0336906
random-MHQ-012005-mclnan	random	MHQ	012005	mclnan	12	Random	minimal	etoh	Ethanol	Alcohols	MarDB_GCF_003576285.1_ASM357628v1	MAGsDB_DCCD01	d__Bacteria;p__Proteobacteria;c__Alphaproteobacteria;o__Caulobacterales;f__Hyphomonadaceae;g__Henriciella	d__Bacteria;p__Verrucomicrobiota;c__Verrucomicrobiae;o__Verrucomicrobiales;f__Akkermansiaceae;g__Roseibacillus;s__Roseibacillus sp002715825	0.004	2.22358	0.0336906
random-MHQ-012005-mclnan	random	MHQ	012005	mclnan	12	Random	minimal	etoh	Ethanol	Alcohols	MAGsDB_TARA_ION_MAG_00038	MAGsDB_DCCD01	d__Bacteria;p__Proteobacteria;c__Alphaproteobacteria;o__TMED127;f__TMED127;g__GCA-2691245	d__Bacteria;p__Verrucomicrobiota;c__Verrucomicrobiae;o__Verrucomicrobiales;f__Akkermansiaceae;g__Roseibacillus;s__Roseibacillus sp002715825	0.04	2.22358	0.0336906
random-MHQ-012005-mclnan	random	MHQ	012005	mclnan	12	Random	minimal	etoh	Ethanol	Alcohols	MAGsDB_NHBK01	MAGsDB_DCCD01	d__Bacteria;p__Proteobacteria;c__Alphaproteobacteria;o__Caulobacterales;f__Hyphomonadaceae;g__Ponticaulis;s__Ponticaulis sp002173095	d__Bacteria;p__Verrucomicrobiota;c__Verrucomicrobiae;o__Verrucomicrobiales;f__Akkermansiaceae;g__Roseibacillus;s__Roseibacillus sp002715825	0.004	2.22358	0.0336906
random-MHQ-012005-mclnan	random	MHQ	012005	mclnan	12	Random	minimal	glyc	Glycerol	Alcohols	MarDB_GCF_003576285.1_ASM357628v1	MAGsDB_TARA_ION_MAG_00038	d__Bacteria;p__Proteobacteria;c__Alphaproteobacteria;o__Caulobacterales;f__Hyphomonadaceae;g__Henriciella	d__Bacteria;p__Proteobacteria;c__Alphaproteobacteria;o__TMED127;f__TMED127;g__GCA-2691245	0.79	0.79	0.0119697
random-MHQ-012005-mclnan	random	MHQ	012005	mclnan	12	Random	minimal	meoh	Methanol	Alcohols	MAGsDB_TARA_RED_MAG_00007	MAGsDB_DCCD01	d__Bacteria;p__Proteobacteria;c__Alphaproteobacteria;o__UBA6615;f__UBA6615;g__UBA8079;s__UBA8079 sp002724635	d__Bacteria;p__Verrucomicrobiota;c__Verrucomicrobiae;o__Verrucomicrobiales;f__Akkermansiaceae;g__Roseibacillus;s__Roseibacillus sp002715825	0.02	0.026	0.000393939
random-MHQ-012005-mclnan	random	MHQ	012005	mclnan	12	Random	minimal	meoh	Methanol	Alcohols	MAGsDB_PAAG01	MAGsDB_DCCD01	d__Bacteria;p__Verrucomicrobiota;c__Verrucomicrobiae;o__Verrucomicrobiales;f__DEV007;g__Arctic95D-9;s__Arctic95D-9 sp002698785	d__Bacteria;p__Verrucomicrobiota;c__Verrucomicrobiae;o__Verrucomicrobiales;f__Akkermansiaceae;g__Roseibacillus;s__Roseibacillus sp002715825	0.002	0.026	0.000393939
random-MHQ-012005-mclnan	random	MHQ	012005	mclnan	12	Random	minimal	meoh	Methanol	Alcohols	MarDB_GCF_003576285.1_ASM357628v1	MAGsDB_DCCD01	d__Bacteria;p__Proteobacteria;c__Alphaproteobacteria;o__Caulobacterales;f__Hyphomonadaceae;g__Henriciella	d__Bacteria;p__Verrucomicrobiota;c__Verrucomicrobiae;o__Verrucomicrobiales;f__Akkermansiaceae;g__Roseibacillus;s__Roseibacillus sp002715825	0.002	0.026	0.000393939
random-MHQ-012005-mclnan	random	MHQ	012005	mclnan	12	Random	minimal	meoh	Methanol	Alcohols	MAGsDB_NHBK01	MAGsDB_DCCD01	d__Bacteria;p__Proteobacteria;c__Alphaproteobacteria;o__Caulobacterales;f__Hyphomonadaceae;g__Ponticaulis;s__Ponticaulis sp002173095	d__Bacteria;p__Verrucomicrobiota;c__Verrucomicrobiae;o__Verrucomicrobiales;f__Akkermansiaceae;g__Roseibacillus;s__Roseibacillus sp002715825	0.002	0.026	0.000393939
random-MHQ-012005-mclnan	random	MHQ	012005	mclnan	12	Random	minimal	4abutn	4-Aminobutanal	Aliphatic-Amines	MAGsDB_NHBK01	MAGsDB_PAAG01	d__Bacteria;p__Proteobacteria;c__Alphaproteobacteria;o__Caulobacterales;f__Hyphomonadaceae;g__Ponticaulis;s__Ponticaulis sp002173095	d__Bacteria;p__Verrucomicrobiota;c__Verrucomicrobiae;o__Verrucomicrobiales;f__DEV007;g__Arctic95D-9;s__Arctic95D-9 sp002698785	0.44	0.441	0.00668182
random-MHQ-012005-mclnan	random	MHQ	012005	mclnan	12	Random	minimal	4abutn	4-Aminobutanal	Aliphatic-Amines	MAGsDB_NHBK01	MAGsDB_DCCD01	d__Bacteria;p__Proteobacteria;c__Alphaproteobacteria;o__Caulobacterales;f__Hyphomonadaceae;g__Ponticaulis;s__Ponticaulis sp002173095	d__Bacteria;p__Verrucomicrobiota;c__Verrucomicrobiae;o__Verrucomicrobiales;f__Akkermansiaceae;g__Roseibacillus;s__Roseibacillus sp002715825	0.001	0.441	0.00668182
random-MHQ-012005-mclnan	random	MHQ	012005	mclnan	12	Random	minimal	ptrc	Putrescine	Aliphatic-Amines	MAGsDB_NHBK01	MAGsDB_PAAG01	d__Bacteria;p__Proteobacteria;c__Alphaproteobacteria;o__Caulobacterales;f__Hyphomonadaceae;g__Ponticaulis;s__Ponticaulis sp002173095	d__Bacteria;p__Verrucomicrobiota;c__Verrucomicrobiae;o__Verrucomicrobiales;f__DEV007;g__Arctic95D-9;s__Arctic95D-9 sp002698785	0.01	0.025	0.000378788
random-MHQ-012005-mclnan	random	MHQ	012005	mclnan	12	Random	minimal	ptrc	Putrescine	Aliphatic-Amines	MAGsDB_NHBK01	MarDB_GCF_900474185.1_UW69	d__Bacteria;p__Proteobacteria;c__Alphaproteobacteria;o__Caulobacterales;f__Hyphomonadaceae;g__Ponticaulis;s__Ponticaulis sp002173095	d__Bacteria;p__Cyanobacteria;c__Cyanobacteriia;o__Synechococcales;f__Cyanobiaceae;g__Synechococcus_C	0.005	0.025	0.000378788
random-MHQ-012005-mclnan	random	MHQ	012005	mclnan	12	Random	minimal	ptrc	Putrescine	Aliphatic-Amines	MAGsDB_DCCD01	MarDB_GCF_900474185.1_UW69	d__Bacteria;p__Verrucomicrobiota;c__Verrucomicrobiae;o__Verrucomicrobiales;f__Akkermansiaceae;g__Roseibacillus;s__Roseibacillus sp002715825	d__Bacteria;p__Cyanobacteria;c__Cyanobacteriia;o__Synechococcales;f__Cyanobiaceae;g__Synechococcus_C	0.01	0.025	0.000378788
random-MHQ-012005-mclnan	random	MHQ	012005	mclnan	12	Random	minimal	gua	Guanine	All-Nucleosides	MAGsDB_DLTP01	MAGsDB_TARA_ION_MAG_00038	d__Bacteria;p__Chloroflexota;c__Dehalococcoidia;o__UBA2963;f__UBA2963;g__UBA2963;s__UBA2963 sp002719715	d__Bacteria;p__Proteobacteria;c__Alphaproteobacteria;o__TMED127;f__TMED127;g__GCA-2691245	1	1	0.0151515
random-MHQ-012005-mclnan	random	MHQ	012005	mclnan	12	Random	minimal	ura	Uracil	All-Nucleosides	MAGsDB_NZUX01	MarDB_Prochlorococcus_sp_AG-355-O17	d__Bacteria;p__Marinisomatota;c__Marinisomatia;o__SCGC-AAA003-L08;f__TMED161;g__TMED161;s__TMED161 sp002703645	d__Bacteria;p__Cyanobacteria;c__Cyanobacteriia;o__Synechococcales;f__Cyanobiaceae;g__Prochlorococcus_A;s__Prochlorococcus_A sp003280655	0.01	0.01	0.000151515
random-MHQ-012005-mclnan	random	MHQ	012005	mclnan	12	Random	minimal	acglu	N-Acetyl-L-glutamate	Amino-Acids	MAGsDB_DLTP01	MarDB_Flavobacteriaceae_bacterium_UBA5955	d__Bacteria;p__Chloroflexota;c__Dehalococcoidia;o__UBA2963;f__UBA2963;g__UBA2963;s__UBA2963 sp002719715	d__Bacteria;p__Bacteroidota;c__Bacteroidia;o__Flavobacteriales;f__Flavobacteriaceae;g__UBA724;s__UBA724 sp002430545	0.32	0.32	0.00484848
random-MHQ-012005-mclnan	random	MHQ	012005	mclnan	12	Random	minimal	ala__D	D-Alanine	Amino-Acids	MarDB_Flavobacteriaceae_bacterium_UBA5955	MarDB_GCF_900474185.1_UW69	d__Bacteria;p__Bacteroidota;c__Bacteroidia;o__Flavobacteriales;f__Flavobacteriaceae;g__UBA724;s__UBA724 sp002430545	d__Bacteria;p__Cyanobacteria;c__Cyanobacteriia;o__Synechococcales;f__Cyanobiaceae;g__Synechococcus_C	0.00125	0.0025	3.78788e-05
random-MHQ-012005-mclnan	random	MHQ	012005	mclnan	12	Random	minimal	ala__D	D-Alanine	Amino-Acids	MAGsDB_NZUX01	MarDB_GCF_900474185.1_UW69	d__Bacteria;p__Marinisomatota;c__Marinisomatia;o__SCGC-AAA003-L08;f__TMED161;g__TMED161;s__TMED161 sp002703645	d__Bacteria;p__Cyanobacteria;c__Cyanobacteriia;o__Synechococcales;f__Cyanobiaceae;g__Synechococcus_C	0.00125	0.0025	3.78788e-05
random-MHQ-012005-mclnan	random	MHQ	012005	mclnan	12	Random	minimal	arg__L	L-Arginine	Amino-Acids	MarDB_GCF_003576285.1_ASM357628v1	MarDB_Flavobacteriaceae_bacterium_UBA5955	d__Bacteria;p__Proteobacteria;c__Alphaproteobacteria;o__Caulobacterales;f__Hyphomonadaceae;g__Henriciella	d__Bacteria;p__Bacteroidota;c__Bacteroidia;o__Flavobacteriales;f__Flavobacteriaceae;g__UBA724;s__UBA724 sp002430545	0.0894737	1.57258	0.023827
random-MHQ-012005-mclnan	random	MHQ	012005	mclnan	12	Random	minimal	arg__L	L-Arginine	Amino-Acids	MAGsDB_NHBK01	MarDB_Flavobacteriaceae_bacterium_UBA5955	d__Bacteria;p__Proteobacteria;c__Alphaproteobacteria;o__Caulobacterales;f__Hyphomonadaceae;g__Ponticaulis;s__Ponticaulis sp002173095	d__Bacteria;p__Bacteroidota;c__Bacteroidia;o__Flavobacteriales;f__Flavobacteriaceae;g__UBA724;s__UBA724 sp002430545	0.0894737	1.57258	0.023827
random-MHQ-012005-mclnan	random	MHQ	012005	mclnan	12	Random	minimal	arg__L	L-Arginine	Amino-Acids	MarDB_GCF_003576285.1_ASM357628v1	MarDB_Pelagibacterales_bacterium_MED-G40	d__Bacteria;p__Proteobacteria;c__Alphaproteobacteria;o__Caulobacterales;f__Hyphomonadaceae;g__Henriciella	d__Bacteria;p__Proteobacteria;c__Alphaproteobacteria;o__Pelagibacterales;f__Pelagibacteraceae;g__MED-G40;s__MED-G40 sp002457515	0.0128571	1.57258	0.023827
random-MHQ-012005-mclnan	random	MHQ	012005	mclnan	12	Random	minimal	arg__L	L-Arginine	Amino-Acids	MAGsDB_NHBK01	MarDB_Pelagibacterales_bacterium_MED-G40	d__Bacteria;p__Proteobacteria;c__Alphaproteobacteria;o__Caulobacterales;f__Hyphomonadaceae;g__Ponticaulis;s__Ponticaulis sp002173095	d__Bacteria;p__Proteobacteria;c__Alphaproteobacteria;o__Pelagibacterales;f__Pelagibacteraceae;g__MED-G40;s__MED-G40 sp002457515	0.00714286	1.57258	0.023827
random-MHQ-012005-mclnan	random	MHQ	012005	mclnan	12	Random	minimal	arg__L	L-Arginine	Amino-Acids	MAGsDB_NHBK01	MAGsDB_PAAG01	d__Bacteria;p__Proteobacteria;c__Alphaproteobacteria;o__Caulobacterales;f__Hyphomonadaceae;g__Ponticaulis;s__Ponticaulis sp002173095	d__Bacteria;p__Verrucomicrobiota;c__Verrucomicrobiae;o__Verrucomicrobiales;f__DEV007;g__Arctic95D-9;s__Arctic95D-9 sp002698785	0.01	1.57258	0.023827
random-MHQ-012005-mclnan	random	MHQ	012005	mclnan	12	Random	minimal	arg__L	L-Arginine	Amino-Acids	MarDB_GCF_003576285.1_ASM357628v1	MAGsDB_NZUX01	d__Bacteria;p__Proteobacteria;c__Alphaproteobacteria;o__Caulobacterales;f__Hyphomonadaceae;g__Henriciella	d__Bacteria;p__Marinisomatota;c__Marinisomatia;o__SCGC-AAA003-L08;f__TMED161;g__TMED161;s__TMED161 sp002703645	0.545455	1.57258	0.023827
random-MHQ-012005-mclnan	random	MHQ	012005	mclnan	12	Random	minimal	arg__L	L-Arginine	Amino-Acids	MAGsDB_NHBK01	MAGsDB_NZUX01	d__Bacteria;p__Proteobacteria;c__Alphaproteobacteria;o__Caulobacterales;f__Hyphomonadaceae;g__Ponticaulis;s__Ponticaulis sp002173095	d__Bacteria;p__Marinisomatota;c__Marinisomatia;o__SCGC-AAA003-L08;f__TMED161;g__TMED161;s__TMED161 sp002703645	0.818182	1.57258	0.023827
random-MHQ-012005-mclnan	random	MHQ	012005	mclnan	12	Random	minimal	asp__L	L-Aspartate	Amino-Acids	MAGsDB_NHBK01	MarDB_Flavobacteriaceae_bacterium_UBA5955	d__Bacteria;p__Proteobacteria;c__Alphaproteobacteria;o__Caulobacterales;f__Hyphomonadaceae;g__Ponticaulis;s__Ponticaulis sp002173095	d__Bacteria;p__Bacteroidota;c__Bacteroidia;o__Flavobacteriales;f__Flavobacteriaceae;g__UBA724;s__UBA724 sp002430545	0.00526316	0.0377632	0.000572169
random-MHQ-012005-mclnan	random	MHQ	012005	mclnan	12	Random	minimal	asp__L	L-Aspartate	Amino-Acids	MAGsDB_NHBK01	MAGsDB_PAAG01	d__Bacteria;p__Proteobacteria;c__Alphaproteobacteria;o__Caulobacterales;f__Hyphomonadaceae;g__Ponticaulis;s__Ponticaulis sp002173095	d__Bacteria;p__Verrucomicrobiota;c__Verrucomicrobiae;o__Verrucomicrobiales;f__DEV007;g__Arctic95D-9;s__Arctic95D-9 sp002698785	0.03	0.0377632	0.000572169
random-MHQ-012005-mclnan	random	MHQ	012005	mclnan	12	Random	minimal	asp__L	L-Aspartate	Amino-Acids	MAGsDB_NHBK01	MarDB_GCF_900474185.1_UW69	d__Bacteria;p__Proteobacteria;c__Alphaproteobacteria;o__Caulobacterales;f__Hyphomonadaceae;g__Ponticaulis;s__Ponticaulis sp002173095	d__Bacteria;p__Cyanobacteria;c__Cyanobacteriia;o__Synechococcales;f__Cyanobiaceae;g__Synechococcus_C	0.0025	0.0377632	0.000572169
random-MHQ-012005-mclnan	random	MHQ	012005	mclnan	12	Random	minimal	cys__L	L-Cysteine	Amino-Acids	MarDB_GCF_003576285.1_ASM357628v1	MarDB_Flavobacteriaceae_bacterium_UBA5955	d__Bacteria;p__Proteobacteria;c__Alphaproteobacteria;o__Caulobacterales;f__Hyphomonadaceae;g__Henriciella	d__Bacteria;p__Bacteroidota;c__Bacteroidia;o__Flavobacteriales;f__Flavobacteriaceae;g__UBA724;s__UBA724 sp002430545	0.0210526	0.235598	0.00356967
random-MHQ-012005-mclnan	random	MHQ	012005	mclnan	12	Random	minimal	cys__L	L-Cysteine	Amino-Acids	MAGsDB_TARA_ION_MAG_00038	MarDB_Flavobacteriaceae_bacterium_UBA5955	d__Bacteria;p__Proteobacteria;c__Alphaproteobacteria;o__TMED127;f__TMED127;g__GCA-2691245	d__Bacteria;p__Bacteroidota;c__Bacteroidia;o__Flavobacteriales;f__Flavobacteriaceae;g__UBA724;s__UBA724 sp002430545	0.04	0.235598	0.00356967
random-MHQ-012005-mclnan	random	MHQ	012005	mclnan	12	Random	minimal	cys__L	L-Cysteine	Amino-Acids	MarDB_Flavobacteriaceae_bacterium_UBA5955	MAGsDB_DCCD01	d__Bacteria;p__Bacteroidota;c__Bacteroidia;o__Flavobacteriales;f__Flavobacteriaceae;g__UBA724;s__UBA724 sp002430545	d__Bacteria;p__Verrucomicrobiota;c__Verrucomicrobiae;o__Verrucomicrobiales;f__Akkermansiaceae;g__Roseibacillus;s__Roseibacillus sp002715825	0.01	0.235598	0.00356967
random-MHQ-012005-mclnan	random	MHQ	012005	mclnan	12	Random	minimal	cys__L	L-Cysteine	Amino-Acids	MarDB_GCF_003576285.1_ASM357628v1	MAGsDB_DCCD01	d__Bacteria;p__Proteobacteria;c__Alphaproteobacteria;o__Caulobacterales;f__Hyphomonadaceae;g__Henriciella	d__Bacteria;p__Verrucomicrobiota;c__Verrucomicrobiae;o__Verrucomicrobiales;f__Akkermansiaceae;g__Roseibacillus;s__Roseibacillus sp002715825	0.01	0.235598	0.00356967
random-MHQ-012005-mclnan	random	MHQ	012005	mclnan	12	Random	minimal	cys__L	L-Cysteine	Amino-Acids	MAGsDB_TARA_ION_MAG_00038	MAGsDB_DCCD01	d__Bacteria;p__Proteobacteria;c__Alphaproteobacteria;o__TMED127;f__TMED127;g__GCA-2691245	d__Bacteria;p__Verrucomicrobiota;c__Verrucomicrobiae;o__Verrucomicrobiales;f__Akkermansiaceae;g__Roseibacillus;s__Roseibacillus sp002715825	0.1	0.235598	0.00356967
random-MHQ-012005-mclnan	random	MHQ	012005	mclnan	12	Random	minimal	cys__L	L-Cysteine	Amino-Acids	MarDB_Flavobacteriaceae_bacterium_UBA5955	MAGsDB_NZUX01	d__Bacteria;p__Bacteroidota;c__Bacteroidia;o__Flavobacteriales;f__Flavobacteriaceae;g__UBA724;s__UBA724 sp002430545	d__Bacteria;p__Marinisomatota;c__Marinisomatia;o__SCGC-AAA003-L08;f__TMED161;g__TMED161;s__TMED161 sp002703645	0.00727273	0.235598	0.00356967
random-MHQ-012005-mclnan	random	MHQ	012005	mclnan	12	Random	minimal	cys__L	L-Cysteine	Amino-Acids	MarDB_GCF_003576285.1_ASM357628v1	MAGsDB_NZUX01	d__Bacteria;p__Proteobacteria;c__Alphaproteobacteria;o__Caulobacterales;f__Hyphomonadaceae;g__Henriciella	d__Bacteria;p__Marinisomatota;c__Marinisomatia;o__SCGC-AAA003-L08;f__TMED161;g__TMED161;s__TMED161 sp002703645	0.0218182	0.235598	0.00356967
random-MHQ-012005-mclnan	random	MHQ	012005	mclnan	12	Random	minimal	cys__L	L-Cysteine	Amino-Acids	MAGsDB_TARA_ION_MAG_00038	MAGsDB_NZUX01	d__Bacteria;p__Proteobacteria;c__Alphaproteobacteria;o__TMED127;f__TMED127;g__GCA-2691245	d__Bacteria;p__Marinisomatota;c__Marinisomatia;o__SCGC-AAA003-L08;f__TMED161;g__TMED161;s__TMED161 sp002703645	0.0254545	0.235598	0.00356967
random-MHQ-012005-mclnan	random	MHQ	012005	mclnan	12	Random	minimal	glu__L	L-Glutamate	Amino-Acids	MAGsDB_TARA_RED_MAG_00007	MarDB_Pelagibacterales_bacterium_MED-G40	d__Bacteria;p__Proteobacteria;c__Alphaproteobacteria;o__UBA6615;f__UBA6615;g__UBA8079;s__UBA8079 sp002724635	d__Bacteria;p__Proteobacteria;c__Alphaproteobacteria;o__Pelagibacterales;f__Pelagibacteraceae;g__MED-G40;s__MED-G40 sp002457515	0.0757143	1.10143	0.0166883
random-MHQ-012005-mclnan	random	MHQ	012005	mclnan	12	Random	minimal	glu__L	L-Glutamate	Amino-Acids	MarDB_GCF_003576285.1_ASM357628v1	MarDB_Pelagibacterales_bacterium_MED-G40	d__Bacteria;p__Proteobacteria;c__Alphaproteobacteria;o__Caulobacterales;f__Hyphomonadaceae;g__Henriciella	d__Bacteria;p__Proteobacteria;c__Alphaproteobacteria;o__Pelagibacterales;f__Pelagibacteraceae;g__MED-G40;s__MED-G40 sp002457515	0.340714	1.10143	0.0166883
random-MHQ-012005-mclnan	random	MHQ	012005	mclnan	12	Random	minimal	glu__L	L-Glutamate	Amino-Acids	MAGsDB_NHBK01	MarDB_Pelagibacterales_bacterium_MED-G40	d__Bacteria;p__Proteobacteria;c__Alphaproteobacteria;o__Caulobacterales;f__Hyphomonadaceae;g__Ponticaulis;s__Ponticaulis sp002173095	d__Bacteria;p__Proteobacteria;c__Alphaproteobacteria;o__Pelagibacterales;f__Pelagibacteraceae;g__MED-G40;s__MED-G40 sp002457515	0.189286	1.10143	0.0166883
random-MHQ-012005-mclnan	random	MHQ	012005	mclnan	12	Random	minimal	glu__L	L-Glutamate	Amino-Acids	MAGsDB_NZUX01	MarDB_Pelagibacterales_bacterium_MED-G40	d__Bacteria;p__Marinisomatota;c__Marinisomatia;o__SCGC-AAA003-L08;f__TMED161;g__TMED161;s__TMED161 sp002703645	d__Bacteria;p__Proteobacteria;c__Alphaproteobacteria;o__Pelagibacterales;f__Pelagibacteraceae;g__MED-G40;s__MED-G40 sp002457515	0.0757143	1.10143	0.0166883
random-MHQ-012005-mclnan	random	MHQ	012005	mclnan	12	Random	minimal	glu__L	L-Glutamate	Amino-Acids	MarDB_GCF_003576285.1_ASM357628v1	MAGsDB_TARA_ION_MAG_00038	d__Bacteria;p__Proteobacteria;c__Alphaproteobacteria;o__Caulobacterales;f__Hyphomonadaceae;g__Henriciella	d__Bacteria;p__Proteobacteria;c__Alphaproteobacteria;o__TMED127;f__TMED127;g__GCA-2691245	0.32	1.10143	0.0166883
random-MHQ-012005-mclnan	random	MHQ	012005	mclnan	12	Random	minimal	glu__L	L-Glutamate	Amino-Acids	MAGsDB_NHBK01	MarDB_Prochlorococcus_sp_AG-355-O17	d__Bacteria;p__Proteobacteria;c__Alphaproteobacteria;o__Caulobacterales;f__Hyphomonadaceae;g__Ponticaulis;s__Ponticaulis sp002173095	d__Bacteria;p__Cyanobacteria;c__Cyanobacteriia;o__Synechococcales;f__Cyanobiaceae;g__Prochlorococcus_A;s__Prochlorococcus_A sp003280655	0.04	1.10143	0.0166883
random-MHQ-012005-mclnan	random	MHQ	012005	mclnan	12	Random	minimal	glu__L	L-Glutamate	Amino-Acids	MAGsDB_NZUX01	MarDB_Prochlorococcus_sp_AG-355-O17	d__Bacteria;p__Marinisomatota;c__Marinisomatia;o__SCGC-AAA003-L08;f__TMED161;g__TMED161;s__TMED161 sp002703645	d__Bacteria;p__Cyanobacteria;c__Cyanobacteriia;o__Synechococcales;f__Cyanobiaceae;g__Prochlorococcus_A;s__Prochlorococcus_A sp003280655	0.04	1.10143	0.0166883
random-MHQ-012005-mclnan	random	MHQ	012005	mclnan	12	Random	minimal	glu__L	L-Glutamate	Amino-Acids	MarDB_GCF_003576285.1_ASM357628v1	MAGsDB_DLTP01	d__Bacteria;p__Proteobacteria;c__Alphaproteobacteria;o__Caulobacterales;f__Hyphomonadaceae;g__Henriciella	d__Bacteria;p__Chloroflexota;c__Dehalococcoidia;o__UBA2963;f__UBA2963;g__UBA2963;s__UBA2963 sp002719715	0.02	1.10143	0.0166883
random-MHQ-012005-mclnan	random	MHQ	012005	mclnan	12	Random	minimal	hom__L	L-Homoserine	Amino-Acids	MarDB_GCF_003576285.1_ASM357628v1	MarDB_Flavobacteriaceae_bacterium_UBA5955	d__Bacteria;p__Proteobacteria;c__Alphaproteobacteria;o__Caulobacterales;f__Hyphomonadaceae;g__Henriciella	d__Bacteria;p__Bacteroidota;c__Bacteroidia;o__Flavobacteriales;f__Flavobacteriaceae;g__UBA724;s__UBA724 sp002430545	0.526316	1.05263	0.015949
random-MHQ-012005-mclnan	random	MHQ	012005	mclnan	12	Random	minimal	hom__L	L-Homoserine	Amino-Acids	MAGsDB_NHBK01	MarDB_Flavobacteriaceae_bacterium_UBA5955	d__Bacteria;p__Proteobacteria;c__Alphaproteobacteria;o__Caulobacterales;f__Hyphomonadaceae;g__Ponticaulis;s__Ponticaulis sp002173095	d__Bacteria;p__Bacteroidota;c__Bacteroidia;o__Flavobacteriales;f__Flavobacteriaceae;g__UBA724;s__UBA724 sp002430545	0.526316	1.05263	0.015949
random-MHQ-012005-mclnan	random	MHQ	012005	mclnan	12	Random	minimal	leu__L	L-Leucine	Amino-Acids	MAGsDB_TARA_ION_MAG_00038	MAGsDB_DLTP01	d__Bacteria;p__Proteobacteria;c__Alphaproteobacteria;o__TMED127;f__TMED127;g__GCA-2691245	d__Bacteria;p__Chloroflexota;c__Dehalococcoidia;o__UBA2963;f__UBA2963;g__UBA2963;s__UBA2963 sp002719715	0.02	0.02	0.00030303
random-MHQ-012005-mclnan	random	MHQ	012005	mclnan	12	Random	minimal	lys__L	L-Lysine	Amino-Acids	MarDB_GCF_003576285.1_ASM357628v1	MarDB_Pelagibacterales_bacterium_MED-G40	d__Bacteria;p__Proteobacteria;c__Alphaproteobacteria;o__Caulobacterales;f__Hyphomonadaceae;g__Henriciella	d__Bacteria;p__Proteobacteria;c__Alphaproteobacteria;o__Pelagibacterales;f__Pelagibacteraceae;g__MED-G40;s__MED-G40 sp002457515	0.642857	1.14286	0.017316
random-MHQ-012005-mclnan	random	MHQ	012005	mclnan	12	Random	minimal	lys__L	L-Lysine	Amino-Acids	MAGsDB_DLTP01	MarDB_Pelagibacterales_bacterium_MED-G40	d__Bacteria;p__Chloroflexota;c__Dehalococcoidia;o__UBA2963;f__UBA2963;g__UBA2963;s__UBA2963 sp002719715	d__Bacteria;p__Proteobacteria;c__Alphaproteobacteria;o__Pelagibacterales;f__Pelagibacteraceae;g__MED-G40;s__MED-G40 sp002457515	0.142857	1.14286	0.017316
random-MHQ-012005-mclnan	random	MHQ	012005	mclnan	12	Random	minimal	lys__L	L-Lysine	Amino-Acids	MAGsDB_NHBK01	MarDB_Pelagibacterales_bacterium_MED-G40	d__Bacteria;p__Proteobacteria;c__Alphaproteobacteria;o__Caulobacterales;f__Hyphomonadaceae;g__Ponticaulis;s__Ponticaulis sp002173095	d__Bacteria;p__Proteobacteria;c__Alphaproteobacteria;o__Pelagibacterales;f__Pelagibacteraceae;g__MED-G40;s__MED-G40 sp002457515	0.357143	1.14286	0.017316
random-MHQ-012005-mclnan	random	MHQ	012005	mclnan	12	Random	minimal	orn	Ornithine	Amino-Acids	MAGsDB_PAAG01	MarDB_Flavobacteriaceae_bacterium_UBA5955	d__Bacteria;p__Verrucomicrobiota;c__Verrucomicrobiae;o__Verrucomicrobiales;f__DEV007;g__Arctic95D-9;s__Arctic95D-9 sp002698785	d__Bacteria;p__Bacteroidota;c__Bacteroidia;o__Flavobacteriales;f__Flavobacteriaceae;g__UBA724;s__UBA724 sp002430545	0.0536842	0.697895	0.0105742
random-MHQ-012005-mclnan	random	MHQ	012005	mclnan	12	Random	minimal	orn	Ornithine	Amino-Acids	MarDB_GCF_003576285.1_ASM357628v1	MarDB_Flavobacteriaceae_bacterium_UBA5955	d__Bacteria;p__Proteobacteria;c__Alphaproteobacteria;o__Caulobacterales;f__Hyphomonadaceae;g__Henriciella	d__Bacteria;p__Bacteroidota;c__Bacteroidia;o__Flavobacteriales;f__Flavobacteriaceae;g__UBA724;s__UBA724 sp002430545	0.268421	0.697895	0.0105742
random-MHQ-012005-mclnan	random	MHQ	012005	mclnan	12	Random	minimal	orn	Ornithine	Amino-Acids	MAGsDB_NHBK01	MarDB_Flavobacteriaceae_bacterium_UBA5955	d__Bacteria;p__Proteobacteria;c__Alphaproteobacteria;o__Caulobacterales;f__Hyphomonadaceae;g__Ponticaulis;s__Ponticaulis sp002173095	d__Bacteria;p__Bacteroidota;c__Bacteroidia;o__Flavobacteriales;f__Flavobacteriaceae;g__UBA724;s__UBA724 sp002430545	0.268421	0.697895	0.0105742
random-MHQ-012005-mclnan	random	MHQ	012005	mclnan	12	Random	minimal	orn	Ornithine	Amino-Acids	MAGsDB_DCCD01	MarDB_Flavobacteriaceae_bacterium_UBA5955	d__Bacteria;p__Verrucomicrobiota;c__Verrucomicrobiae;o__Verrucomicrobiales;f__Akkermansiaceae;g__Roseibacillus;s__Roseibacillus sp002715825	d__Bacteria;p__Bacteroidota;c__Bacteroidia;o__Flavobacteriales;f__Flavobacteriaceae;g__UBA724;s__UBA724 sp002430545	0.0536842	0.697895	0.0105742
random-MHQ-012005-mclnan	random	MHQ	012005	mclnan	12	Random	minimal	orn	Ornithine	Amino-Acids	MarDB_GCF_900474185.1_UW69	MarDB_Flavobacteriaceae_bacterium_UBA5955	d__Bacteria;p__Cyanobacteria;c__Cyanobacteriia;o__Synechococcales;f__Cyanobiaceae;g__Synechococcus_C	d__Bacteria;p__Bacteroidota;c__Bacteroidia;o__Flavobacteriales;f__Flavobacteriaceae;g__UBA724;s__UBA724 sp002430545	0.0536842	0.697895	0.0105742
random-MHQ-012005-mclnan	random	MHQ	012005	mclnan	12	Random	minimal	pro__L	L-Proline	Amino-Acids	MarDB_GCF_900474185.1_UW69	MarDB_Pelagibacterales_bacterium_MED-G40	d__Bacteria;p__Cyanobacteria;c__Cyanobacteriia;o__Synechococcales;f__Cyanobiaceae;g__Synechococcus_C	d__Bacteria;p__Proteobacteria;c__Alphaproteobacteria;o__Pelagibacterales;f__Pelagibacteraceae;g__MED-G40;s__MED-G40 sp002457515	1	2	0.030303
random-MHQ-012005-mclnan	random	MHQ	012005	mclnan	12	Random	minimal	pro__L	L-Proline	Amino-Acids	MarDB_GCF_900474185.1_UW69	MAGsDB_NZUX01	d__Bacteria;p__Cyanobacteria;c__Cyanobacteriia;o__Synechococcales;f__Cyanobiaceae;g__Synechococcus_C	d__Bacteria;p__Marinisomatota;c__Marinisomatia;o__SCGC-AAA003-L08;f__TMED161;g__TMED161;s__TMED161 sp002703645	1	2	0.030303
random-MHQ-012005-mclnan	random	MHQ	012005	mclnan	12	Random	minimal	ser__L	L-Serine	Amino-Acids	MarDB_GCF_003576285.1_ASM357628v1	MAGsDB_DLTP01	d__Bacteria;p__Proteobacteria;c__Alphaproteobacteria;o__Caulobacterales;f__Hyphomonadaceae;g__Henriciella	d__Bacteria;p__Chloroflexota;c__Dehalococcoidia;o__UBA2963;f__UBA2963;g__UBA2963;s__UBA2963 sp002719715	0.02	0.02	0.00030303
random-MHQ-012005-mclnan	random	MHQ	012005	mclnan	12	Random	minimal	thr__L	L-Threonine	Amino-Acids	MarDB_GCF_003576285.1_ASM357628v1	MarDB_Pelagibacterales_bacterium_MED-G40	d__Bacteria;p__Proteobacteria;c__Alphaproteobacteria;o__Caulobacterales;f__Hyphomonadaceae;g__Henriciella	d__Bacteria;p__Proteobacteria;c__Alphaproteobacteria;o__Pelagibacterales;f__Pelagibacteraceae;g__MED-G40;s__MED-G40 sp002457515	0.642857	1.21286	0.0183766
random-MHQ-012005-mclnan	random	MHQ	012005	mclnan	12	Random	minimal	thr__L	L-Threonine	Amino-Acids	MAGsDB_NHBK01	MarDB_Pelagibacterales_bacterium_MED-G40	d__Bacteria;p__Proteobacteria;c__Alphaproteobacteria;o__Caulobacterales;f__Hyphomonadaceae;g__Ponticaulis;s__Ponticaulis sp002173095	d__Bacteria;p__Proteobacteria;c__Alphaproteobacteria;o__Pelagibacterales;f__Pelagibacteraceae;g__MED-G40;s__MED-G40 sp002457515	0.357143	1.21286	0.0183766
random-MHQ-012005-mclnan	random	MHQ	012005	mclnan	12	Random	minimal	thr__L	L-Threonine	Amino-Acids	MAGsDB_NZUX01	MarDB_Pelagibacterales_bacterium_MED-G40	d__Bacteria;p__Marinisomatota;c__Marinisomatia;o__SCGC-AAA003-L08;f__TMED161;g__TMED161;s__TMED161 sp002703645	d__Bacteria;p__Proteobacteria;c__Alphaproteobacteria;o__Pelagibacterales;f__Pelagibacteraceae;g__MED-G40;s__MED-G40 sp002457515	0.142857	1.21286	0.0183766
random-MHQ-012005-mclnan	random	MHQ	012005	mclnan	12	Random	minimal	thr__L	L-Threonine	Amino-Acids	MAGsDB_NHBK01	MarDB_Prochlorococcus_sp_AG-355-O17	d__Bacteria;p__Proteobacteria;c__Alphaproteobacteria;o__Caulobacterales;f__Hyphomonadaceae;g__Ponticaulis;s__Ponticaulis sp002173095	d__Bacteria;p__Cyanobacteria;c__Cyanobacteriia;o__Synechococcales;f__Cyanobiaceae;g__Prochlorococcus_A;s__Prochlorococcus_A sp003280655	0.03	1.21286	0.0183766
random-MHQ-012005-mclnan	random	MHQ	012005	mclnan	12	Random	minimal	thr__L	L-Threonine	Amino-Acids	MAGsDB_NZUX01	MarDB_Prochlorococcus_sp_AG-355-O17	d__Bacteria;p__Marinisomatota;c__Marinisomatia;o__SCGC-AAA003-L08;f__TMED161;g__TMED161;s__TMED161 sp002703645	d__Bacteria;p__Cyanobacteria;c__Cyanobacteriia;o__Synechococcales;f__Cyanobiaceae;g__Prochlorococcus_A;s__Prochlorococcus_A sp003280655	0.03	1.21286	0.0183766
random-MHQ-012005-mclnan	random	MHQ	012005	mclnan	12	Random	minimal	thr__L	L-Threonine	Amino-Acids	MarDB_GCF_003576285.1_ASM357628v1	MAGsDB_DLTP01	d__Bacteria;p__Proteobacteria;c__Alphaproteobacteria;o__Caulobacterales;f__Hyphomonadaceae;g__Henriciella	d__Bacteria;p__Chloroflexota;c__Dehalococcoidia;o__UBA2963;f__UBA2963;g__UBA2963;s__UBA2963 sp002719715	0.01	1.21286	0.0183766
random-MHQ-012005-mclnan	random	MHQ	012005	mclnan	12	Random	minimal	4hbz	4-Hydroxybenzoate	Aromatics	MarDB_GCF_003576285.1_ASM357628v1	MarDB_Pelagibacterales_bacterium_MED-G40	d__Bacteria;p__Proteobacteria;c__Alphaproteobacteria;o__Caulobacterales;f__Hyphomonadaceae;g__Henriciella	d__Bacteria;p__Proteobacteria;c__Alphaproteobacteria;o__Pelagibacterales;f__Pelagibacteraceae;g__MED-G40;s__MED-G40 sp002457515	0.0257143	0.0257143	0.00038961
random-MHQ-012005-mclnan	random	MHQ	012005	mclnan	12	Random	minimal	bz	Benzoate	Aromatics	MarDB_GCF_003576285.1_ASM357628v1	MarDB_Pelagibacterales_bacterium_MED-G40	d__Bacteria;p__Proteobacteria;c__Alphaproteobacteria;o__Caulobacterales;f__Hyphomonadaceae;g__Henriciella	d__Bacteria;p__Proteobacteria;c__Alphaproteobacteria;o__Pelagibacterales;f__Pelagibacteraceae;g__MED-G40;s__MED-G40 sp002457515	0.642857	2.64286	0.0400433
random-MHQ-012005-mclnan	random	MHQ	012005	mclnan	12	Random	minimal	bz	Benzoate	Aromatics	MarDB_GCF_003576285.1_ASM357628v1	MAGsDB_TARA_ION_MAG_00038	d__Bacteria;p__Proteobacteria;c__Alphaproteobacteria;o__Caulobacterales;f__Hyphomonadaceae;g__Henriciella	d__Bacteria;p__Proteobacteria;c__Alphaproteobacteria;o__TMED127;f__TMED127;g__GCA-2691245	1	2.64286	0.0400433
random-MHQ-012005-mclnan	random	MHQ	012005	mclnan	12	Random	minimal	bz	Benzoate	Aromatics	MarDB_GCF_003576285.1_ASM357628v1	MAGsDB_DLTP01	d__Bacteria;p__Proteobacteria;c__Alphaproteobacteria;o__Caulobacterales;f__Hyphomonadaceae;g__Henriciella	d__Bacteria;p__Chloroflexota;c__Dehalococcoidia;o__UBA2963;f__UBA2963;g__UBA2963;s__UBA2963 sp002719715	1	2.64286	0.0400433
random-MHQ-012005-mclnan	random	MHQ	012005	mclnan	12	Random	minimal	nac	Nicotinate	B-vitamins	MarDB_GCF_003576285.1_ASM357628v1	MAGsDB_TARA_ION_MAG_00038	d__Bacteria;p__Proteobacteria;c__Alphaproteobacteria;o__Caulobacterales;f__Hyphomonadaceae;g__Henriciella	d__Bacteria;p__Proteobacteria;c__Alphaproteobacteria;o__TMED127;f__TMED127;g__GCA-2691245	1	3.19182	0.0483609
random-MHQ-012005-mclnan	random	MHQ	012005	mclnan	12	Random	minimal	nac	Nicotinate	B-vitamins	MAGsDB_DLTP01	MAGsDB_TARA_ION_MAG_00038	d__Bacteria;p__Chloroflexota;c__Dehalococcoidia;o__UBA2963;f__UBA2963;g__UBA2963;s__UBA2963 sp002719715	d__Bacteria;p__Proteobacteria;c__Alphaproteobacteria;o__TMED127;f__TMED127;g__GCA-2691245	1	3.19182	0.0483609
random-MHQ-012005-mclnan	random	MHQ	012005	mclnan	12	Random	minimal	nac	Nicotinate	B-vitamins	MarDB_GCF_003576285.1_ASM357628v1	MAGsDB_DLTP01	d__Bacteria;p__Proteobacteria;c__Alphaproteobacteria;o__Caulobacterales;f__Hyphomonadaceae;g__Henriciella	d__Bacteria;p__Chloroflexota;c__Dehalococcoidia;o__UBA2963;f__UBA2963;g__UBA2963;s__UBA2963 sp002719715	0.01	3.19182	0.0483609
random-MHQ-012005-mclnan	random	MHQ	012005	mclnan	12	Random	minimal	nac	Nicotinate	B-vitamins	MarDB_Flavobacteriaceae_bacterium_UBA5955	MAGsDB_NZUX01	d__Bacteria;p__Bacteroidota;c__Bacteroidia;o__Flavobacteriales;f__Flavobacteriaceae;g__UBA724;s__UBA724 sp002430545	d__Bacteria;p__Marinisomatota;c__Marinisomatia;o__SCGC-AAA003-L08;f__TMED161;g__TMED161;s__TMED161 sp002703645	0.181818	3.19182	0.0483609
random-MHQ-012005-mclnan	random	MHQ	012005	mclnan	12	Random	minimal	nac	Nicotinate	B-vitamins	MarDB_GCF_003576285.1_ASM357628v1	MAGsDB_NZUX01	d__Bacteria;p__Proteobacteria;c__Alphaproteobacteria;o__Caulobacterales;f__Hyphomonadaceae;g__Henriciella	d__Bacteria;p__Marinisomatota;c__Marinisomatia;o__SCGC-AAA003-L08;f__TMED161;g__TMED161;s__TMED161 sp002703645	0.545455	3.19182	0.0483609
random-MHQ-012005-mclnan	random	MHQ	012005	mclnan	12	Random	minimal	nac	Nicotinate	B-vitamins	MAGsDB_DLTP01	MAGsDB_NZUX01	d__Bacteria;p__Chloroflexota;c__Dehalococcoidia;o__UBA2963;f__UBA2963;g__UBA2963;s__UBA2963 sp002719715	d__Bacteria;p__Marinisomatota;c__Marinisomatia;o__SCGC-AAA003-L08;f__TMED161;g__TMED161;s__TMED161 sp002703645	0.454545	3.19182	0.0483609
random-MHQ-012005-mclnan	random	MHQ	012005	mclnan	12	Random	minimal	pnto__R	(R)-Pantothenate	B-vitamins	MAGsDB_DLTP01	MAGsDB_TARA_ION_MAG_00038	d__Bacteria;p__Chloroflexota;c__Dehalococcoidia;o__UBA2963;f__UBA2963;g__UBA2963;s__UBA2963 sp002719715	d__Bacteria;p__Proteobacteria;c__Alphaproteobacteria;o__TMED127;f__TMED127;g__GCA-2691245	1	1	0.0151515
random-MHQ-012005-mclnan	random	MHQ	012005	mclnan	12	Random	minimal	thm	Thiamin	B-vitamins	MarDB_Pelagibacterales_bacterium_MED-G40	MAGsDB_NZUX01	d__Bacteria;p__Proteobacteria;c__Alphaproteobacteria;o__Pelagibacterales;f__Pelagibacteraceae;g__MED-G40;s__MED-G40 sp002457515	d__Bacteria;p__Marinisomatota;c__Marinisomatia;o__SCGC-AAA003-L08;f__TMED161;g__TMED161;s__TMED161 sp002703645	0.272727	0.272727	0.00413223
random-MHQ-012005-mclnan	random	MHQ	012005	mclnan	12	Random	minimal	man1p	D-Mannose 1-phosphate	Carbohydrate-Derivatives	MAGsDB_TARA_ION_MAG_00038	MarDB_Flavobacteriaceae_bacterium_UBA5955	d__Bacteria;p__Proteobacteria;c__Alphaproteobacteria;o__TMED127;f__TMED127;g__GCA-2691245	d__Bacteria;p__Bacteroidota;c__Bacteroidia;o__Flavobacteriales;f__Flavobacteriaceae;g__UBA724;s__UBA724 sp002430545	1	2	0.030303
random-MHQ-012005-mclnan	random	MHQ	012005	mclnan	12	Random	minimal	man1p	D-Mannose 1-phosphate	Carbohydrate-Derivatives	MAGsDB_TARA_ION_MAG_00038	MarDB_Pelagibacterales_bacterium_MED-G40	d__Bacteria;p__Proteobacteria;c__Alphaproteobacteria;o__TMED127;f__TMED127;g__GCA-2691245	d__Bacteria;p__Proteobacteria;c__Alphaproteobacteria;o__Pelagibacterales;f__Pelagibacteraceae;g__MED-G40;s__MED-G40 sp002457515	1	2	0.030303
random-MHQ-012005-mclnan	random	MHQ	012005	mclnan	12	Random	minimal	co	Carbon monoxide	Inorganic	MAGsDB_TARA_RED_MAG_00007	MarDB_Pelagibacterales_bacterium_MED-G40	d__Bacteria;p__Proteobacteria;c__Alphaproteobacteria;o__UBA6615;f__UBA6615;g__UBA8079;s__UBA8079 sp002724635	d__Bacteria;p__Proteobacteria;c__Alphaproteobacteria;o__Pelagibacterales;f__Pelagibacteraceae;g__MED-G40;s__MED-G40 sp002457515	0.00142857	1.00143	0.0151732
random-MHQ-012005-mclnan	random	MHQ	012005	mclnan	12	Random	minimal	co	Carbon monoxide	Inorganic	MAGsDB_TARA_RED_MAG_00007	MAGsDB_DCCD01	d__Bacteria;p__Proteobacteria;c__Alphaproteobacteria;o__UBA6615;f__UBA6615;g__UBA8079;s__UBA8079 sp002724635	d__Bacteria;p__Verrucomicrobiota;c__Verrucomicrobiae;o__Verrucomicrobiales;f__Akkermansiaceae;g__Roseibacillus;s__Roseibacillus sp002715825	1	1.00143	0.0151732
random-MHQ-012005-mclnan	random	MHQ	012005	mclnan	12	Random	minimal	nh4	Ammonium	Inorganic	MAGsDB_TARA_ION_MAG_00038	MAGsDB_PAAG01	d__Bacteria;p__Proteobacteria;c__Alphaproteobacteria;o__TMED127;f__TMED127;g__GCA-2691245	d__Bacteria;p__Verrucomicrobiota;c__Verrucomicrobiae;o__Verrucomicrobiales;f__DEV007;g__Arctic95D-9;s__Arctic95D-9 sp002698785	0.34	4.17	0.0631818
random-MHQ-012005-mclnan	random	MHQ	012005	mclnan	12	Random	minimal	nh4	Ammonium	Inorganic	MAGsDB_NHBK01	MAGsDB_PAAG01	d__Bacteria;p__Proteobacteria;c__Alphaproteobacteria;o__Caulobacterales;f__Hyphomonadaceae;g__Ponticaulis;s__Ponticaulis sp002173095	d__Bacteria;p__Verrucomicrobiota;c__Verrucomicrobiae;o__Verrucomicrobiales;f__DEV007;g__Arctic95D-9;s__Arctic95D-9 sp002698785	0.34	4.17	0.0631818
random-MHQ-012005-mclnan	random	MHQ	012005	mclnan	12	Random	minimal	nh4	Ammonium	Inorganic	MAGsDB_NHBK01	MarDB_Prochlorococcus_sp_AG-355-O17	d__Bacteria;p__Proteobacteria;c__Alphaproteobacteria;o__Caulobacterales;f__Hyphomonadaceae;g__Ponticaulis;s__Ponticaulis sp002173095	d__Bacteria;p__Cyanobacteria;c__Cyanobacteriia;o__Synechococcales;f__Cyanobiaceae;g__Prochlorococcus_A;s__Prochlorococcus_A sp003280655	0.62	4.17	0.0631818
random-MHQ-012005-mclnan	random	MHQ	012005	mclnan	12	Random	minimal	nh4	Ammonium	Inorganic	MAGsDB_NZUX01	MarDB_Prochlorococcus_sp_AG-355-O17	d__Bacteria;p__Marinisomatota;c__Marinisomatia;o__SCGC-AAA003-L08;f__TMED161;g__TMED161;s__TMED161 sp002703645	d__Bacteria;p__Cyanobacteria;c__Cyanobacteriia;o__Synechococcales;f__Cyanobiaceae;g__Prochlorococcus_A;s__Prochlorococcus_A sp003280655	0.62	4.17	0.0631818
random-MHQ-012005-mclnan	random	MHQ	012005	mclnan	12	Random	minimal	nh4	Ammonium	Inorganic	MarDB_GCF_003576285.1_ASM357628v1	MAGsDB_DLTP01	d__Bacteria;p__Proteobacteria;c__Alphaproteobacteria;o__Caulobacterales;f__Hyphomonadaceae;g__Henriciella	d__Bacteria;p__Chloroflexota;c__Dehalococcoidia;o__UBA2963;f__UBA2963;g__UBA2963;s__UBA2963 sp002719715	0.45	4.17	0.0631818
random-MHQ-012005-mclnan	random	MHQ	012005	mclnan	12	Random	minimal	nh4	Ammonium	Inorganic	MAGsDB_TARA_ION_MAG_00038	MAGsDB_DLTP01	d__Bacteria;p__Proteobacteria;c__Alphaproteobacteria;o__TMED127;f__TMED127;g__GCA-2691245	d__Bacteria;p__Chloroflexota;c__Dehalococcoidia;o__UBA2963;f__UBA2963;g__UBA2963;s__UBA2963 sp002719715	0.45	4.17	0.0631818
random-MHQ-012005-mclnan	random	MHQ	012005	mclnan	12	Random	minimal	nh4	Ammonium	Inorganic	MAGsDB_TARA_RED_MAG_00007	MarDB_GCF_900474185.1_UW69	d__Bacteria;p__Proteobacteria;c__Alphaproteobacteria;o__UBA6615;f__UBA6615;g__UBA8079;s__UBA8079 sp002724635	d__Bacteria;p__Cyanobacteria;c__Cyanobacteriia;o__Synechococcales;f__Cyanobiaceae;g__Synechococcus_C	0.09	4.17	0.0631818
random-MHQ-012005-mclnan	random	MHQ	012005	mclnan	12	Random	minimal	nh4	Ammonium	Inorganic	MarDB_Flavobacteriaceae_bacterium_UBA5955	MarDB_GCF_900474185.1_UW69	d__Bacteria;p__Bacteroidota;c__Bacteroidia;o__Flavobacteriales;f__Flavobacteriaceae;g__UBA724;s__UBA724 sp002430545	d__Bacteria;p__Cyanobacteria;c__Cyanobacteriia;o__Synechococcales;f__Cyanobiaceae;g__Synechococcus_C	0.09	4.17	0.0631818
random-MHQ-012005-mclnan	random	MHQ	012005	mclnan	12	Random	minimal	nh4	Ammonium	Inorganic	MAGsDB_PAAG01	MarDB_GCF_900474185.1_UW69	d__Bacteria;p__Verrucomicrobiota;c__Verrucomicrobiae;o__Verrucomicrobiales;f__DEV007;g__Arctic95D-9;s__Arctic95D-9 sp002698785	d__Bacteria;p__Cyanobacteria;c__Cyanobacteriia;o__Synechococcales;f__Cyanobiaceae;g__Synechococcus_C	0.09	4.17	0.0631818
random-MHQ-012005-mclnan	random	MHQ	012005	mclnan	12	Random	minimal	nh4	Ammonium	Inorganic	MarDB_GCF_003576285.1_ASM357628v1	MarDB_GCF_900474185.1_UW69	d__Bacteria;p__Proteobacteria;c__Alphaproteobacteria;o__Caulobacterales;f__Hyphomonadaceae;g__Henriciella	d__Bacteria;p__Cyanobacteria;c__Cyanobacteriia;o__Synechococcales;f__Cyanobiaceae;g__Synechococcus_C	0.27	4.17	0.0631818
random-MHQ-012005-mclnan	random	MHQ	012005	mclnan	12	Random	minimal	nh4	Ammonium	Inorganic	MAGsDB_TARA_ION_MAG_00038	MarDB_GCF_900474185.1_UW69	d__Bacteria;p__Proteobacteria;c__Alphaproteobacteria;o__TMED127;f__TMED127;g__GCA-2691245	d__Bacteria;p__Cyanobacteria;c__Cyanobacteriia;o__Synechococcales;f__Cyanobiaceae;g__Synechococcus_C	0.09	4.17	0.0631818
random-MHQ-012005-mclnan	random	MHQ	012005	mclnan	12	Random	minimal	nh4	Ammonium	Inorganic	MAGsDB_DLTP01	MarDB_GCF_900474185.1_UW69	d__Bacteria;p__Chloroflexota;c__Dehalococcoidia;o__UBA2963;f__UBA2963;g__UBA2963;s__UBA2963 sp002719715	d__Bacteria;p__Cyanobacteria;c__Cyanobacteriia;o__Synechococcales;f__Cyanobiaceae;g__Synechococcus_C	0.09	4.17	0.0631818
random-MHQ-012005-mclnan	random	MHQ	012005	mclnan	12	Random	minimal	nh4	Ammonium	Inorganic	MAGsDB_NHBK01	MarDB_GCF_900474185.1_UW69	d__Bacteria;p__Proteobacteria;c__Alphaproteobacteria;o__Caulobacterales;f__Hyphomonadaceae;g__Ponticaulis;s__Ponticaulis sp002173095	d__Bacteria;p__Cyanobacteria;c__Cyanobacteriia;o__Synechococcales;f__Cyanobiaceae;g__Synechococcus_C	0.18	4.17	0.0631818
random-MHQ-012005-mclnan	random	MHQ	012005	mclnan	12	Random	minimal	nh4	Ammonium	Inorganic	MAGsDB_DCCD01	MarDB_GCF_900474185.1_UW69	d__Bacteria;p__Verrucomicrobiota;c__Verrucomicrobiae;o__Verrucomicrobiales;f__Akkermansiaceae;g__Roseibacillus;s__Roseibacillus sp002715825	d__Bacteria;p__Cyanobacteria;c__Cyanobacteriia;o__Synechococcales;f__Cyanobiaceae;g__Synechococcus_C	0.36	4.17	0.0631818
random-MHQ-012005-mclnan	random	MHQ	012005	mclnan	12	Random	minimal	nh4	Ammonium	Inorganic	MAGsDB_NZUX01	MarDB_GCF_900474185.1_UW69	d__Bacteria;p__Marinisomatota;c__Marinisomatia;o__SCGC-AAA003-L08;f__TMED161;g__TMED161;s__TMED161 sp002703645	d__Bacteria;p__Cyanobacteria;c__Cyanobacteriia;o__Synechococcales;f__Cyanobiaceae;g__Synechococcus_C	0.09	4.17	0.0631818
random-MHQ-012005-mclnan	random	MHQ	012005	mclnan	12	Random	minimal	so3	Sulfite	Inorganic	MAGsDB_TARA_RED_MAG_00007	MarDB_Pelagibacterales_bacterium_MED-G40	d__Bacteria;p__Proteobacteria;c__Alphaproteobacteria;o__UBA6615;f__UBA6615;g__UBA8079;s__UBA8079 sp002724635	d__Bacteria;p__Proteobacteria;c__Alphaproteobacteria;o__Pelagibacterales;f__Pelagibacteraceae;g__MED-G40;s__MED-G40 sp002457515	0.00428571	0.0205714	0.000311688
random-MHQ-012005-mclnan	random	MHQ	012005	mclnan	12	Random	minimal	so3	Sulfite	Inorganic	MarDB_Flavobacteriaceae_bacterium_UBA5955	MarDB_Pelagibacterales_bacterium_MED-G40	d__Bacteria;p__Bacteroidota;c__Bacteroidia;o__Flavobacteriales;f__Flavobacteriaceae;g__UBA724;s__UBA724 sp002430545	d__Bacteria;p__Proteobacteria;c__Alphaproteobacteria;o__Pelagibacterales;f__Pelagibacteraceae;g__MED-G40;s__MED-G40 sp002457515	0.00428571	0.0205714	0.000311688
random-MHQ-012005-mclnan	random	MHQ	012005	mclnan	12	Random	minimal	so3	Sulfite	Inorganic	MAGsDB_TARA_RED_MAG_00007	MAGsDB_DCCD01	d__Bacteria;p__Proteobacteria;c__Alphaproteobacteria;o__UBA6615;f__UBA6615;g__UBA8079;s__UBA8079 sp002724635	d__Bacteria;p__Verrucomicrobiota;c__Verrucomicrobiae;o__Verrucomicrobiales;f__Akkermansiaceae;g__Roseibacillus;s__Roseibacillus sp002715825	0.01	0.0205714	0.000311688
random-MHQ-012005-mclnan	random	MHQ	012005	mclnan	12	Random	minimal	so3	Sulfite	Inorganic	MarDB_Flavobacteriaceae_bacterium_UBA5955	MAGsDB_DCCD01	d__Bacteria;p__Bacteroidota;c__Bacteroidia;o__Flavobacteriales;f__Flavobacteriaceae;g__UBA724;s__UBA724 sp002430545	d__Bacteria;p__Verrucomicrobiota;c__Verrucomicrobiae;o__Verrucomicrobiales;f__Akkermansiaceae;g__Roseibacillus;s__Roseibacillus sp002715825	0.001	0.0205714	0.000311688
random-MHQ-012005-mclnan	random	MHQ	012005	mclnan	12	Random	minimal	so3	Sulfite	Inorganic	MarDB_Pelagibacterales_bacterium_MED-G40	MAGsDB_DCCD01	d__Bacteria;p__Proteobacteria;c__Alphaproteobacteria;o__Pelagibacterales;f__Pelagibacteraceae;g__MED-G40;s__MED-G40 sp002457515	d__Bacteria;p__Verrucomicrobiota;c__Verrucomicrobiae;o__Verrucomicrobiales;f__Akkermansiaceae;g__Roseibacillus;s__Roseibacillus sp002715825	0.001	0.0205714	0.000311688
random-MHQ-012005-mclnan	random	MHQ	012005	mclnan	12	Random	minimal	h2s	Hydrogen sulfide	Inorganic-Anions	MAGsDB_TARA_RED_MAG_00007	MarDB_Flavobacteriaceae_bacterium_UBA5955	d__Bacteria;p__Proteobacteria;c__Alphaproteobacteria;o__UBA6615;f__UBA6615;g__UBA8079;s__UBA8079 sp002724635	d__Bacteria;p__Bacteroidota;c__Bacteroidia;o__Flavobacteriales;f__Flavobacteriaceae;g__UBA724;s__UBA724 sp002430545	0.0589474	8.5771	0.129956
random-MHQ-012005-mclnan	random	MHQ	012005	mclnan	12	Random	minimal	h2s	Hydrogen sulfide	Inorganic-Anions	MarDB_Pelagibacterales_bacterium_MED-G40	MarDB_Flavobacteriaceae_bacterium_UBA5955	d__Bacteria;p__Proteobacteria;c__Alphaproteobacteria;o__Pelagibacterales;f__Pelagibacteraceae;g__MED-G40;s__MED-G40 sp002457515	d__Bacteria;p__Bacteroidota;c__Bacteroidia;o__Flavobacteriales;f__Flavobacteriaceae;g__UBA724;s__UBA724 sp002430545	0.117895	8.5771	0.129956
random-MHQ-012005-mclnan	random	MHQ	012005	mclnan	12	Random	minimal	h2s	Hydrogen sulfide	Inorganic-Anions	MAGsDB_PAAG01	MarDB_Flavobacteriaceae_bacterium_UBA5955	d__Bacteria;p__Verrucomicrobiota;c__Verrucomicrobiae;o__Verrucomicrobiales;f__DEV007;g__Arctic95D-9;s__Arctic95D-9 sp002698785	d__Bacteria;p__Bacteroidota;c__Bacteroidia;o__Flavobacteriales;f__Flavobacteriaceae;g__UBA724;s__UBA724 sp002430545	0.0589474	8.5771	0.129956
random-MHQ-012005-mclnan	random	MHQ	012005	mclnan	12	Random	minimal	h2s	Hydrogen sulfide	Inorganic-Anions	MarDB_GCF_003576285.1_ASM357628v1	MarDB_Flavobacteriaceae_bacterium_UBA5955	d__Bacteria;p__Proteobacteria;c__Alphaproteobacteria;o__Caulobacterales;f__Hyphomonadaceae;g__Henriciella	d__Bacteria;p__Bacteroidota;c__Bacteroidia;o__Flavobacteriales;f__Flavobacteriaceae;g__UBA724;s__UBA724 sp002430545	0.294737	8.5771	0.129956
random-MHQ-012005-mclnan	random	MHQ	012005	mclnan	12	Random	minimal	h2s	Hydrogen sulfide	Inorganic-Anions	MAGsDB_TARA_ION_MAG_00038	MarDB_Flavobacteriaceae_bacterium_UBA5955	d__Bacteria;p__Proteobacteria;c__Alphaproteobacteria;o__TMED127;f__TMED127;g__GCA-2691245	d__Bacteria;p__Bacteroidota;c__Bacteroidia;o__Flavobacteriales;f__Flavobacteriaceae;g__UBA724;s__UBA724 sp002430545	0.56	8.5771	0.129956
random-MHQ-012005-mclnan	random	MHQ	012005	mclnan	12	Random	minimal	h2s	Hydrogen sulfide	Inorganic-Anions	MarDB_Prochlorococcus_sp_AG-355-O17	MarDB_Flavobacteriaceae_bacterium_UBA5955	d__Bacteria;p__Cyanobacteria;c__Cyanobacteriia;o__Synechococcales;f__Cyanobiaceae;g__Prochlorococcus_A;s__Prochlorococcus_A sp003280655	d__Bacteria;p__Bacteroidota;c__Bacteroidia;o__Flavobacteriales;f__Flavobacteriaceae;g__UBA724;s__UBA724 sp002430545	0.0589474	8.5771	0.129956
random-MHQ-012005-mclnan	random	MHQ	012005	mclnan	12	Random	minimal	h2s	Hydrogen sulfide	Inorganic-Anions	MAGsDB_NHBK01	MarDB_Flavobacteriaceae_bacterium_UBA5955	d__Bacteria;p__Proteobacteria;c__Alphaproteobacteria;o__Caulobacterales;f__Hyphomonadaceae;g__Ponticaulis;s__Ponticaulis sp002173095	d__Bacteria;p__Bacteroidota;c__Bacteroidia;o__Flavobacteriales;f__Flavobacteriaceae;g__UBA724;s__UBA724 sp002430545	0.294737	8.5771	0.129956
random-MHQ-012005-mclnan	random	MHQ	012005	mclnan	12	Random	minimal	h2s	Hydrogen sulfide	Inorganic-Anions	MAGsDB_DCCD01	MarDB_Flavobacteriaceae_bacterium_UBA5955	d__Bacteria;p__Verrucomicrobiota;c__Verrucomicrobiae;o__Verrucomicrobiales;f__Akkermansiaceae;g__Roseibacillus;s__Roseibacillus sp002715825	d__Bacteria;p__Bacteroidota;c__Bacteroidia;o__Flavobacteriales;f__Flavobacteriaceae;g__UBA724;s__UBA724 sp002430545	0.0589474	8.5771	0.129956
random-MHQ-012005-mclnan	random	MHQ	012005	mclnan	12	Random	minimal	h2s	Hydrogen sulfide	Inorganic-Anions	MarDB_GCF_900474185.1_UW69	MarDB_Flavobacteriaceae_bacterium_UBA5955	d__Bacteria;p__Cyanobacteria;c__Cyanobacteriia;o__Synechococcales;f__Cyanobiaceae;g__Synechococcus_C	d__Bacteria;p__Bacteroidota;c__Bacteroidia;o__Flavobacteriales;f__Flavobacteriaceae;g__UBA724;s__UBA724 sp002430545	0.0589474	8.5771	0.129956
random-MHQ-012005-mclnan	random	MHQ	012005	mclnan	12	Random	minimal	h2s	Hydrogen sulfide	Inorganic-Anions	MAGsDB_NZUX01	MarDB_Flavobacteriaceae_bacterium_UBA5955	d__Bacteria;p__Marinisomatota;c__Marinisomatia;o__SCGC-AAA003-L08;f__TMED161;g__TMED161;s__TMED161 sp002703645	d__Bacteria;p__Bacteroidota;c__Bacteroidia;o__Flavobacteriales;f__Flavobacteriaceae;g__UBA724;s__UBA724 sp002430545	0.117895	8.5771	0.129956
random-MHQ-012005-mclnan	random	MHQ	012005	mclnan	12	Random	minimal	h2s	Hydrogen sulfide	Inorganic-Anions	MAGsDB_TARA_RED_MAG_00007	MarDB_Pelagibacterales_bacterium_MED-G40	d__Bacteria;p__Proteobacteria;c__Alphaproteobacteria;o__UBA6615;f__UBA6615;g__UBA8079;s__UBA8079 sp002724635	d__Bacteria;p__Proteobacteria;c__Alphaproteobacteria;o__Pelagibacterales;f__Pelagibacteraceae;g__MED-G40;s__MED-G40 sp002457515	0.0785714	8.5771	0.129956
random-MHQ-012005-mclnan	random	MHQ	012005	mclnan	12	Random	minimal	h2s	Hydrogen sulfide	Inorganic-Anions	MarDB_Flavobacteriaceae_bacterium_UBA5955	MarDB_Pelagibacterales_bacterium_MED-G40	d__Bacteria;p__Bacteroidota;c__Bacteroidia;o__Flavobacteriales;f__Flavobacteriaceae;g__UBA724;s__UBA724 sp002430545	d__Bacteria;p__Proteobacteria;c__Alphaproteobacteria;o__Pelagibacterales;f__Pelagibacteraceae;g__MED-G40;s__MED-G40 sp002457515	0.0785714	8.5771	0.129956
random-MHQ-012005-mclnan	random	MHQ	012005	mclnan	12	Random	minimal	h2s	Hydrogen sulfide	Inorganic-Anions	MAGsDB_PAAG01	MarDB_Pelagibacterales_bacterium_MED-G40	d__Bacteria;p__Verrucomicrobiota;c__Verrucomicrobiae;o__Verrucomicrobiales;f__DEV007;g__Arctic95D-9;s__Arctic95D-9 sp002698785	d__Bacteria;p__Proteobacteria;c__Alphaproteobacteria;o__Pelagibacterales;f__Pelagibacteraceae;g__MED-G40;s__MED-G40 sp002457515	0.0785714	8.5771	0.129956
random-MHQ-012005-mclnan	random	MHQ	012005	mclnan	12	Random	minimal	h2s	Hydrogen sulfide	Inorganic-Anions	MarDB_GCF_003576285.1_ASM357628v1	MarDB_Pelagibacterales_bacterium_MED-G40	d__Bacteria;p__Proteobacteria;c__Alphaproteobacteria;o__Caulobacterales;f__Hyphomonadaceae;g__Henriciella	d__Bacteria;p__Proteobacteria;c__Alphaproteobacteria;o__Pelagibacterales;f__Pelagibacteraceae;g__MED-G40;s__MED-G40 sp002457515	0.353571	8.5771	0.129956
random-MHQ-012005-mclnan	random	MHQ	012005	mclnan	12	Random	minimal	h2s	Hydrogen sulfide	Inorganic-Anions	MAGsDB_TARA_ION_MAG_00038	MarDB_Pelagibacterales_bacterium_MED-G40	d__Bacteria;p__Proteobacteria;c__Alphaproteobacteria;o__TMED127;f__TMED127;g__GCA-2691245	d__Bacteria;p__Proteobacteria;c__Alphaproteobacteria;o__Pelagibacterales;f__Pelagibacteraceae;g__MED-G40;s__MED-G40 sp002457515	0.55	8.5771	0.129956
random-MHQ-012005-mclnan	random	MHQ	012005	mclnan	12	Random	minimal	h2s	Hydrogen sulfide	Inorganic-Anions	MarDB_Prochlorococcus_sp_AG-355-O17	MarDB_Pelagibacterales_bacterium_MED-G40	d__Bacteria;p__Cyanobacteria;c__Cyanobacteriia;o__Synechococcales;f__Cyanobiaceae;g__Prochlorococcus_A;s__Prochlorococcus_A sp003280655	d__Bacteria;p__Proteobacteria;c__Alphaproteobacteria;o__Pelagibacterales;f__Pelagibacteraceae;g__MED-G40;s__MED-G40 sp002457515	0.0392857	8.5771	0.129956
random-MHQ-012005-mclnan	random	MHQ	012005	mclnan	12	Random	minimal	h2s	Hydrogen sulfide	Inorganic-Anions	MAGsDB_NHBK01	MarDB_Pelagibacterales_bacterium_MED-G40	d__Bacteria;p__Proteobacteria;c__Alphaproteobacteria;o__Caulobacterales;f__Hyphomonadaceae;g__Ponticaulis;s__Ponticaulis sp002173095	d__Bacteria;p__Proteobacteria;c__Alphaproteobacteria;o__Pelagibacterales;f__Pelagibacteraceae;g__MED-G40;s__MED-G40 sp002457515	0.196429	8.5771	0.129956
random-MHQ-012005-mclnan	random	MHQ	012005	mclnan	12	Random	minimal	h2s	Hydrogen sulfide	Inorganic-Anions	MAGsDB_DCCD01	MarDB_Pelagibacterales_bacterium_MED-G40	d__Bacteria;p__Verrucomicrobiota;c__Verrucomicrobiae;o__Verrucomicrobiales;f__Akkermansiaceae;g__Roseibacillus;s__Roseibacillus sp002715825	d__Bacteria;p__Proteobacteria;c__Alphaproteobacteria;o__Pelagibacterales;f__Pelagibacteraceae;g__MED-G40;s__MED-G40 sp002457515	0.0785714	8.5771	0.129956
random-MHQ-012005-mclnan	random	MHQ	012005	mclnan	12	Random	minimal	h2s	Hydrogen sulfide	Inorganic-Anions	MarDB_GCF_900474185.1_UW69	MarDB_Pelagibacterales_bacterium_MED-G40	d__Bacteria;p__Cyanobacteria;c__Cyanobacteriia;o__Synechococcales;f__Cyanobiaceae;g__Synechococcus_C	d__Bacteria;p__Proteobacteria;c__Alphaproteobacteria;o__Pelagibacterales;f__Pelagibacteraceae;g__MED-G40;s__MED-G40 sp002457515	0.55	8.5771	0.129956
random-MHQ-012005-mclnan	random	MHQ	012005	mclnan	12	Random	minimal	h2s	Hydrogen sulfide	Inorganic-Anions	MAGsDB_NZUX01	MarDB_Pelagibacterales_bacterium_MED-G40	d__Bacteria;p__Marinisomatota;c__Marinisomatia;o__SCGC-AAA003-L08;f__TMED161;g__TMED161;s__TMED161 sp002703645	d__Bacteria;p__Proteobacteria;c__Alphaproteobacteria;o__Pelagibacterales;f__Pelagibacteraceae;g__MED-G40;s__MED-G40 sp002457515	0.0785714	8.5771	0.129956
random-MHQ-012005-mclnan	random	MHQ	012005	mclnan	12	Random	minimal	h2s	Hydrogen sulfide	Inorganic-Anions	MarDB_GCF_003576285.1_ASM357628v1	MAGsDB_TARA_ION_MAG_00038	d__Bacteria;p__Proteobacteria;c__Alphaproteobacteria;o__Caulobacterales;f__Hyphomonadaceae;g__Henriciella	d__Bacteria;p__Proteobacteria;c__Alphaproteobacteria;o__TMED127;f__TMED127;g__GCA-2691245	0.05	8.5771	0.129956
random-MHQ-012005-mclnan	random	MHQ	012005	mclnan	12	Random	minimal	h2s	Hydrogen sulfide	Inorganic-Anions	MAGsDB_NHBK01	MarDB_Prochlorococcus_sp_AG-355-O17	d__Bacteria;p__Proteobacteria;c__Alphaproteobacteria;o__Caulobacterales;f__Hyphomonadaceae;g__Ponticaulis;s__Ponticaulis sp002173095	d__Bacteria;p__Cyanobacteria;c__Cyanobacteriia;o__Synechococcales;f__Cyanobiaceae;g__Prochlorococcus_A;s__Prochlorococcus_A sp003280655	0.04	8.5771	0.129956
random-MHQ-012005-mclnan	random	MHQ	012005	mclnan	12	Random	minimal	h2s	Hydrogen sulfide	Inorganic-Anions	MAGsDB_NZUX01	MarDB_Prochlorococcus_sp_AG-355-O17	d__Bacteria;p__Marinisomatota;c__Marinisomatia;o__SCGC-AAA003-L08;f__TMED161;g__TMED161;s__TMED161 sp002703645	d__Bacteria;p__Cyanobacteria;c__Cyanobacteriia;o__Synechococcales;f__Cyanobiaceae;g__Prochlorococcus_A;s__Prochlorococcus_A sp003280655	0.04	8.5771	0.129956
random-MHQ-012005-mclnan	random	MHQ	012005	mclnan	12	Random	minimal	h2s	Hydrogen sulfide	Inorganic-Anions	MarDB_GCF_003576285.1_ASM357628v1	MAGsDB_DLTP01	d__Bacteria;p__Proteobacteria;c__Alphaproteobacteria;o__Caulobacterales;f__Hyphomonadaceae;g__Henriciella	d__Bacteria;p__Chloroflexota;c__Dehalococcoidia;o__UBA2963;f__UBA2963;g__UBA2963;s__UBA2963 sp002719715	1	8.5771	0.129956
random-MHQ-012005-mclnan	random	MHQ	012005	mclnan	12	Random	minimal	h2s	Hydrogen sulfide	Inorganic-Anions	MAGsDB_TARA_ION_MAG_00038	MAGsDB_DLTP01	d__Bacteria;p__Proteobacteria;c__Alphaproteobacteria;o__TMED127;f__TMED127;g__GCA-2691245	d__Bacteria;p__Chloroflexota;c__Dehalococcoidia;o__UBA2963;f__UBA2963;g__UBA2963;s__UBA2963 sp002719715	1	8.5771	0.129956
random-MHQ-012005-mclnan	random	MHQ	012005	mclnan	12	Random	minimal	h2s	Hydrogen sulfide	Inorganic-Anions	MAGsDB_TARA_RED_MAG_00007	MAGsDB_DCCD01	d__Bacteria;p__Proteobacteria;c__Alphaproteobacteria;o__UBA6615;f__UBA6615;g__UBA8079;s__UBA8079 sp002724635	d__Bacteria;p__Verrucomicrobiota;c__Verrucomicrobiae;o__Verrucomicrobiales;f__Akkermansiaceae;g__Roseibacillus;s__Roseibacillus sp002715825	0.84	8.5771	0.129956
random-MHQ-012005-mclnan	random	MHQ	012005	mclnan	12	Random	minimal	h2s	Hydrogen sulfide	Inorganic-Anions	MarDB_Flavobacteriaceae_bacterium_UBA5955	MAGsDB_DCCD01	d__Bacteria;p__Bacteroidota;c__Bacteroidia;o__Flavobacteriales;f__Flavobacteriaceae;g__UBA724;s__UBA724 sp002430545	d__Bacteria;p__Verrucomicrobiota;c__Verrucomicrobiae;o__Verrucomicrobiales;f__Akkermansiaceae;g__Roseibacillus;s__Roseibacillus sp002715825	0.084	8.5771	0.129956
random-MHQ-012005-mclnan	random	MHQ	012005	mclnan	12	Random	minimal	h2s	Hydrogen sulfide	Inorganic-Anions	MarDB_Pelagibacterales_bacterium_MED-G40	MAGsDB_DCCD01	d__Bacteria;p__Proteobacteria;c__Alphaproteobacteria;o__Pelagibacterales;f__Pelagibacteraceae;g__MED-G40;s__MED-G40 sp002457515	d__Bacteria;p__Verrucomicrobiota;c__Verrucomicrobiae;o__Verrucomicrobiales;f__Akkermansiaceae;g__Roseibacillus;s__Roseibacillus sp002715825	0.084	8.5771	0.129956
random-MHQ-012005-mclnan	random	MHQ	012005	mclnan	12	Random	minimal	h2s	Hydrogen sulfide	Inorganic-Anions	MAGsDB_PAAG01	MAGsDB_DCCD01	d__Bacteria;p__Verrucomicrobiota;c__Verrucomicrobiae;o__Verrucomicrobiales;f__DEV007;g__Arctic95D-9;s__Arctic95D-9 sp002698785	d__Bacteria;p__Verrucomicrobiota;c__Verrucomicrobiae;o__Verrucomicrobiales;f__Akkermansiaceae;g__Roseibacillus;s__Roseibacillus sp002715825	0.084	8.5771	0.129956
random-MHQ-012005-mclnan	random	MHQ	012005	mclnan	12	Random	minimal	h2s	Hydrogen sulfide	Inorganic-Anions	MarDB_GCF_003576285.1_ASM357628v1	MAGsDB_DCCD01	d__Bacteria;p__Proteobacteria;c__Alphaproteobacteria;o__Caulobacterales;f__Hyphomonadaceae;g__Henriciella	d__Bacteria;p__Verrucomicrobiota;c__Verrucomicrobiae;o__Verrucomicrobiales;f__Akkermansiaceae;g__Roseibacillus;s__Roseibacillus sp002715825	0.084	8.5771	0.129956
random-MHQ-012005-mclnan	random	MHQ	012005	mclnan	12	Random	minimal	h2s	Hydrogen sulfide	Inorganic-Anions	MAGsDB_TARA_ION_MAG_00038	MAGsDB_DCCD01	d__Bacteria;p__Proteobacteria;c__Alphaproteobacteria;o__TMED127;f__TMED127;g__GCA-2691245	d__Bacteria;p__Verrucomicrobiota;c__Verrucomicrobiae;o__Verrucomicrobiales;f__Akkermansiaceae;g__Roseibacillus;s__Roseibacillus sp002715825	0.84	8.5771	0.129956
random-MHQ-012005-mclnan	random	MHQ	012005	mclnan	12	Random	minimal	h2s	Hydrogen sulfide	Inorganic-Anions	MarDB_Prochlorococcus_sp_AG-355-O17	MAGsDB_DCCD01	d__Bacteria;p__Cyanobacteria;c__Cyanobacteriia;o__Synechococcales;f__Cyanobiaceae;g__Prochlorococcus_A;s__Prochlorococcus_A sp003280655	d__Bacteria;p__Verrucomicrobiota;c__Verrucomicrobiae;o__Verrucomicrobiales;f__Akkermansiaceae;g__Roseibacillus;s__Roseibacillus sp002715825	0.084	8.5771	0.129956
random-MHQ-012005-mclnan	random	MHQ	012005	mclnan	12	Random	minimal	h2s	Hydrogen sulfide	Inorganic-Anions	MAGsDB_NHBK01	MAGsDB_DCCD01	d__Bacteria;p__Proteobacteria;c__Alphaproteobacteria;o__Caulobacterales;f__Hyphomonadaceae;g__Ponticaulis;s__Ponticaulis sp002173095	d__Bacteria;p__Verrucomicrobiota;c__Verrucomicrobiae;o__Verrucomicrobiales;f__Akkermansiaceae;g__Roseibacillus;s__Roseibacillus sp002715825	0.084	8.5771	0.129956
random-MHQ-012005-mclnan	random	MHQ	012005	mclnan	12	Random	minimal	h2s	Hydrogen sulfide	Inorganic-Anions	MarDB_GCF_900474185.1_UW69	MAGsDB_DCCD01	d__Bacteria;p__Cyanobacteria;c__Cyanobacteriia;o__Synechococcales;f__Cyanobiaceae;g__Synechococcus_C	d__Bacteria;p__Verrucomicrobiota;c__Verrucomicrobiae;o__Verrucomicrobiales;f__Akkermansiaceae;g__Roseibacillus;s__Roseibacillus sp002715825	0.084	8.5771	0.129956
random-MHQ-012005-mclnan	random	MHQ	012005	mclnan	12	Random	minimal	h2s	Hydrogen sulfide	Inorganic-Anions	MAGsDB_NZUX01	MAGsDB_DCCD01	d__Bacteria;p__Marinisomatota;c__Marinisomatia;o__SCGC-AAA003-L08;f__TMED161;g__TMED161;s__TMED161 sp002703645	d__Bacteria;p__Verrucomicrobiota;c__Verrucomicrobiae;o__Verrucomicrobiales;f__Akkermansiaceae;g__Roseibacillus;s__Roseibacillus sp002715825	0.084	8.5771	0.129956
random-MHQ-012005-mclnan	random	MHQ	012005	mclnan	12	Random	minimal	h2s	Hydrogen sulfide	Inorganic-Anions	MAGsDB_TARA_RED_MAG_00007	MarDB_GCF_900474185.1_UW69	d__Bacteria;p__Proteobacteria;c__Alphaproteobacteria;o__UBA6615;f__UBA6615;g__UBA8079;s__UBA8079 sp002724635	d__Bacteria;p__Cyanobacteria;c__Cyanobacteriia;o__Synechococcales;f__Cyanobiaceae;g__Synechococcus_C	0.00625	8.5771	0.129956
random-MHQ-012005-mclnan	random	MHQ	012005	mclnan	12	Random	minimal	h2s	Hydrogen sulfide	Inorganic-Anions	MarDB_Flavobacteriaceae_bacterium_UBA5955	MarDB_GCF_900474185.1_UW69	d__Bacteria;p__Bacteroidota;c__Bacteroidia;o__Flavobacteriales;f__Flavobacteriaceae;g__UBA724;s__UBA724 sp002430545	d__Bacteria;p__Cyanobacteria;c__Cyanobacteriia;o__Synechococcales;f__Cyanobiaceae;g__Synechococcus_C	0.00625	8.5771	0.129956
random-MHQ-012005-mclnan	random	MHQ	012005	mclnan	12	Random	minimal	h2s	Hydrogen sulfide	Inorganic-Anions	MAGsDB_PAAG01	MarDB_GCF_900474185.1_UW69	d__Bacteria;p__Verrucomicrobiota;c__Verrucomicrobiae;o__Verrucomicrobiales;f__DEV007;g__Arctic95D-9;s__Arctic95D-9 sp002698785	d__Bacteria;p__Cyanobacteria;c__Cyanobacteriia;o__Synechococcales;f__Cyanobiaceae;g__Synechococcus_C	0.00625	8.5771	0.129956
random-MHQ-012005-mclnan	random	MHQ	012005	mclnan	12	Random	minimal	h2s	Hydrogen sulfide	Inorganic-Anions	MarDB_GCF_003576285.1_ASM357628v1	MarDB_GCF_900474185.1_UW69	d__Bacteria;p__Proteobacteria;c__Alphaproteobacteria;o__Caulobacterales;f__Hyphomonadaceae;g__Henriciella	d__Bacteria;p__Cyanobacteria;c__Cyanobacteriia;o__Synechococcales;f__Cyanobiaceae;g__Synechococcus_C	0.01875	8.5771	0.129956
random-MHQ-012005-mclnan	random	MHQ	012005	mclnan	12	Random	minimal	h2s	Hydrogen sulfide	Inorganic-Anions	MAGsDB_TARA_ION_MAG_00038	MarDB_GCF_900474185.1_UW69	d__Bacteria;p__Proteobacteria;c__Alphaproteobacteria;o__TMED127;f__TMED127;g__GCA-2691245	d__Bacteria;p__Cyanobacteria;c__Cyanobacteriia;o__Synechococcales;f__Cyanobiaceae;g__Synechococcus_C	0.00625	8.5771	0.129956
random-MHQ-012005-mclnan	random	MHQ	012005	mclnan	12	Random	minimal	h2s	Hydrogen sulfide	Inorganic-Anions	MAGsDB_NHBK01	MarDB_GCF_900474185.1_UW69	d__Bacteria;p__Proteobacteria;c__Alphaproteobacteria;o__Caulobacterales;f__Hyphomonadaceae;g__Ponticaulis;s__Ponticaulis sp002173095	d__Bacteria;p__Cyanobacteria;c__Cyanobacteriia;o__Synechococcales;f__Cyanobiaceae;g__Synechococcus_C	0.0125	8.5771	0.129956
random-MHQ-012005-mclnan	random	MHQ	012005	mclnan	12	Random	minimal	h2s	Hydrogen sulfide	Inorganic-Anions	MAGsDB_DCCD01	MarDB_GCF_900474185.1_UW69	d__Bacteria;p__Verrucomicrobiota;c__Verrucomicrobiae;o__Verrucomicrobiales;f__Akkermansiaceae;g__Roseibacillus;s__Roseibacillus sp002715825	d__Bacteria;p__Cyanobacteria;c__Cyanobacteriia;o__Synechococcales;f__Cyanobiaceae;g__Synechococcus_C	0.025	8.5771	0.129956
random-MHQ-012005-mclnan	random	MHQ	012005	mclnan	12	Random	minimal	h2s	Hydrogen sulfide	Inorganic-Anions	MAGsDB_NZUX01	MarDB_GCF_900474185.1_UW69	d__Bacteria;p__Marinisomatota;c__Marinisomatia;o__SCGC-AAA003-L08;f__TMED161;g__TMED161;s__TMED161 sp002703645	d__Bacteria;p__Cyanobacteria;c__Cyanobacteriia;o__Synechococcales;f__Cyanobiaceae;g__Synechococcus_C	0.00625	8.5771	0.129956
random-MHQ-012005-mclnan	random	MHQ	012005	mclnan	12	Random	minimal	h2s	Hydrogen sulfide	Inorganic-Anions	MAGsDB_TARA_RED_MAG_00007	MAGsDB_NZUX01	d__Bacteria;p__Proteobacteria;c__Alphaproteobacteria;o__UBA6615;f__UBA6615;g__UBA8079;s__UBA8079 sp002724635	d__Bacteria;p__Marinisomatota;c__Marinisomatia;o__SCGC-AAA003-L08;f__TMED161;g__TMED161;s__TMED161 sp002703645	0.0218182	8.5771	0.129956
random-MHQ-012005-mclnan	random	MHQ	012005	mclnan	12	Random	minimal	h2s	Hydrogen sulfide	Inorganic-Anions	MarDB_Flavobacteriaceae_bacterium_UBA5955	MAGsDB_NZUX01	d__Bacteria;p__Bacteroidota;c__Bacteroidia;o__Flavobacteriales;f__Flavobacteriaceae;g__UBA724;s__UBA724 sp002430545	d__Bacteria;p__Marinisomatota;c__Marinisomatia;o__SCGC-AAA003-L08;f__TMED161;g__TMED161;s__TMED161 sp002703645	0.0109091	8.5771	0.129956
random-MHQ-012005-mclnan	random	MHQ	012005	mclnan	12	Random	minimal	h2s	Hydrogen sulfide	Inorganic-Anions	MarDB_Pelagibacterales_bacterium_MED-G40	MAGsDB_NZUX01	d__Bacteria;p__Proteobacteria;c__Alphaproteobacteria;o__Pelagibacterales;f__Pelagibacteraceae;g__MED-G40;s__MED-G40 sp002457515	d__Bacteria;p__Marinisomatota;c__Marinisomatia;o__SCGC-AAA003-L08;f__TMED161;g__TMED161;s__TMED161 sp002703645	0.0163636	8.5771	0.129956
random-MHQ-012005-mclnan	random	MHQ	012005	mclnan	12	Random	minimal	h2s	Hydrogen sulfide	Inorganic-Anions	MAGsDB_PAAG01	MAGsDB_NZUX01	d__Bacteria;p__Verrucomicrobiota;c__Verrucomicrobiae;o__Verrucomicrobiales;f__DEV007;g__Arctic95D-9;s__Arctic95D-9 sp002698785	d__Bacteria;p__Marinisomatota;c__Marinisomatia;o__SCGC-AAA003-L08;f__TMED161;g__TMED161;s__TMED161 sp002703645	0.0109091	8.5771	0.129956
random-MHQ-012005-mclnan	random	MHQ	012005	mclnan	12	Random	minimal	h2s	Hydrogen sulfide	Inorganic-Anions	MarDB_GCF_003576285.1_ASM357628v1	MAGsDB_NZUX01	d__Bacteria;p__Proteobacteria;c__Alphaproteobacteria;o__Caulobacterales;f__Hyphomonadaceae;g__Henriciella	d__Bacteria;p__Marinisomatota;c__Marinisomatia;o__SCGC-AAA003-L08;f__TMED161;g__TMED161;s__TMED161 sp002703645	0.0327273	8.5771	0.129956
random-MHQ-012005-mclnan	random	MHQ	012005	mclnan	12	Random	minimal	h2s	Hydrogen sulfide	Inorganic-Anions	MAGsDB_TARA_ION_MAG_00038	MAGsDB_NZUX01	d__Bacteria;p__Proteobacteria;c__Alphaproteobacteria;o__TMED127;f__TMED127;g__GCA-2691245	d__Bacteria;p__Marinisomatota;c__Marinisomatia;o__SCGC-AAA003-L08;f__TMED161;g__TMED161;s__TMED161 sp002703645	0.0381818	8.5771	0.129956
random-MHQ-012005-mclnan	random	MHQ	012005	mclnan	12	Random	minimal	h2s	Hydrogen sulfide	Inorganic-Anions	MarDB_Prochlorococcus_sp_AG-355-O17	MAGsDB_NZUX01	d__Bacteria;p__Cyanobacteria;c__Cyanobacteriia;o__Synechococcales;f__Cyanobiaceae;g__Prochlorococcus_A;s__Prochlorococcus_A sp003280655	d__Bacteria;p__Marinisomatota;c__Marinisomatia;o__SCGC-AAA003-L08;f__TMED161;g__TMED161;s__TMED161 sp002703645	0.00545455	8.5771	0.129956
random-MHQ-012005-mclnan	random	MHQ	012005	mclnan	12	Random	minimal	h2s	Hydrogen sulfide	Inorganic-Anions	MAGsDB_NHBK01	MAGsDB_NZUX01	d__Bacteria;p__Proteobacteria;c__Alphaproteobacteria;o__Caulobacterales;f__Hyphomonadaceae;g__Ponticaulis;s__Ponticaulis sp002173095	d__Bacteria;p__Marinisomatota;c__Marinisomatia;o__SCGC-AAA003-L08;f__TMED161;g__TMED161;s__TMED161 sp002703645	0.0490909	8.5771	0.129956
random-MHQ-012005-mclnan	random	MHQ	012005	mclnan	12	Random	minimal	h2s	Hydrogen sulfide	Inorganic-Anions	MarDB_GCF_900474185.1_UW69	MAGsDB_NZUX01	d__Bacteria;p__Cyanobacteria;c__Cyanobacteriia;o__Synechococcales;f__Cyanobiaceae;g__Synechococcus_C	d__Bacteria;p__Marinisomatota;c__Marinisomatia;o__SCGC-AAA003-L08;f__TMED161;g__TMED161;s__TMED161 sp002703645	0.06	8.5771	0.129956
random-MHQ-012005-mclnan	random	MHQ	012005	mclnan	12	Random	minimal	no2	Nitrite	Inorganic-Anions	MarDB_GCF_003576285.1_ASM357628v1	MAGsDB_TARA_ION_MAG_00038	d__Bacteria;p__Proteobacteria;c__Alphaproteobacteria;o__Caulobacterales;f__Hyphomonadaceae;g__Henriciella	d__Bacteria;p__Proteobacteria;c__Alphaproteobacteria;o__TMED127;f__TMED127;g__GCA-2691245	0.08	0.17475	0.00264773
random-MHQ-012005-mclnan	random	MHQ	012005	mclnan	12	Random	minimal	no2	Nitrite	Inorganic-Anions	MarDB_GCF_003576285.1_ASM357628v1	MAGsDB_DLTP01	d__Bacteria;p__Proteobacteria;c__Alphaproteobacteria;o__Caulobacterales;f__Hyphomonadaceae;g__Henriciella	d__Bacteria;p__Chloroflexota;c__Dehalococcoidia;o__UBA2963;f__UBA2963;g__UBA2963;s__UBA2963 sp002719715	0.06	0.17475	0.00264773
random-MHQ-012005-mclnan	random	MHQ	012005	mclnan	12	Random	minimal	no2	Nitrite	Inorganic-Anions	MarDB_GCF_003576285.1_ASM357628v1	MAGsDB_DCCD01	d__Bacteria;p__Proteobacteria;c__Alphaproteobacteria;o__Caulobacterales;f__Hyphomonadaceae;g__Henriciella	d__Bacteria;p__Verrucomicrobiota;c__Verrucomicrobiae;o__Verrucomicrobiales;f__Akkermansiaceae;g__Roseibacillus;s__Roseibacillus sp002715825	0.001	0.17475	0.00264773
random-MHQ-012005-mclnan	random	MHQ	012005	mclnan	12	Random	minimal	no2	Nitrite	Inorganic-Anions	MarDB_GCF_003576285.1_ASM357628v1	MarDB_GCF_900474185.1_UW69	d__Bacteria;p__Proteobacteria;c__Alphaproteobacteria;o__Caulobacterales;f__Hyphomonadaceae;g__Henriciella	d__Bacteria;p__Cyanobacteria;c__Cyanobacteriia;o__Synechococcales;f__Cyanobiaceae;g__Synechococcus_C	0.03375	0.17475	0.00264773
random-MHQ-012005-mclnan	random	MHQ	012005	mclnan	12	Random	minimal	tsul	Thiosulfate	Inorganic-Anions	MAGsDB_TARA_RED_MAG_00007	MarDB_Flavobacteriaceae_bacterium_UBA5955	d__Bacteria;p__Proteobacteria;c__Alphaproteobacteria;o__UBA6615;f__UBA6615;g__UBA8079;s__UBA8079 sp002724635	d__Bacteria;p__Bacteroidota;c__Bacteroidia;o__Flavobacteriales;f__Flavobacteriaceae;g__UBA724;s__UBA724 sp002430545	0.0115789	0.0115789	0.000175439
random-MHQ-012005-mclnan	random	MHQ	012005	mclnan	12	Random	minimal	glc__D	D-Glucose	Monosaccharides	MAGsDB_NZUX01	MarDB_GCF_900474185.1_UW69	d__Bacteria;p__Marinisomatota;c__Marinisomatia;o__SCGC-AAA003-L08;f__TMED161;g__TMED161;s__TMED161 sp002703645	d__Bacteria;p__Cyanobacteria;c__Cyanobacteriia;o__Synechococcales;f__Cyanobiaceae;g__Synechococcus_C	0.025	0.025	0.000378788
random-MHQ-012005-mclnan	random	MHQ	012005	mclnan	12	Random	minimal	rib__D	D-Ribose	Monosaccharides	MAGsDB_TARA_ION_MAG_00038	MAGsDB_PAAG01	d__Bacteria;p__Proteobacteria;c__Alphaproteobacteria;o__TMED127;f__TMED127;g__GCA-2691245	d__Bacteria;p__Verrucomicrobiota;c__Verrucomicrobiae;o__Verrucomicrobiales;f__DEV007;g__Arctic95D-9;s__Arctic95D-9 sp002698785	1	2.0775	0.0314773
random-MHQ-012005-mclnan	random	MHQ	012005	mclnan	12	Random	minimal	rib__D	D-Ribose	Monosaccharides	MAGsDB_TARA_ION_MAG_00038	MAGsDB_DCCD01	d__Bacteria;p__Proteobacteria;c__Alphaproteobacteria;o__TMED127;f__TMED127;g__GCA-2691245	d__Bacteria;p__Verrucomicrobiota;c__Verrucomicrobiae;o__Verrucomicrobiales;f__Akkermansiaceae;g__Roseibacillus;s__Roseibacillus sp002715825	1	2.0775	0.0314773
random-MHQ-012005-mclnan	random	MHQ	012005	mclnan	12	Random	minimal	rib__D	D-Ribose	Monosaccharides	MAGsDB_TARA_ION_MAG_00038	MarDB_GCF_900474185.1_UW69	d__Bacteria;p__Proteobacteria;c__Alphaproteobacteria;o__TMED127;f__TMED127;g__GCA-2691245	d__Bacteria;p__Cyanobacteria;c__Cyanobacteriia;o__Synechococcales;f__Cyanobiaceae;g__Synechococcus_C	0.0775	2.0775	0.0314773
random-MHQ-012005-mclnan	random	MHQ	012005	mclnan	12	Random	minimal	LalaDgluMdap	LalaDgluMdap	OLIGOPEPTIDES	MAGsDB_NHBK01	MAGsDB_NZUX01	d__Bacteria;p__Proteobacteria;c__Alphaproteobacteria;o__Caulobacterales;f__Hyphomonadaceae;g__Ponticaulis;s__Ponticaulis sp002173095	d__Bacteria;p__Marinisomatota;c__Marinisomatia;o__SCGC-AAA003-L08;f__TMED161;g__TMED161;s__TMED161 sp002703645	0.818182	0.818182	0.0123967
random-MHQ-012005-mclnan	random	MHQ	012005	mclnan	12	Random	minimal	cgly	Cys Gly	OLIGOPEPTIDES	MAGsDB_TARA_RED_MAG_00007	MarDB_Flavobacteriaceae_bacterium_UBA5955	d__Bacteria;p__Proteobacteria;c__Alphaproteobacteria;o__UBA6615;f__UBA6615;g__UBA8079;s__UBA8079 sp002724635	d__Bacteria;p__Bacteroidota;c__Bacteroidia;o__Flavobacteriales;f__Flavobacteriaceae;g__UBA724;s__UBA724 sp002430545	0.00105263	0.196389	0.00297558
random-MHQ-012005-mclnan	random	MHQ	012005	mclnan	12	Random	minimal	cgly	Cys Gly	OLIGOPEPTIDES	MarDB_GCF_003576285.1_ASM357628v1	MarDB_Flavobacteriaceae_bacterium_UBA5955	d__Bacteria;p__Proteobacteria;c__Alphaproteobacteria;o__Caulobacterales;f__Hyphomonadaceae;g__Henriciella	d__Bacteria;p__Bacteroidota;c__Bacteroidia;o__Flavobacteriales;f__Flavobacteriaceae;g__UBA724;s__UBA724 sp002430545	0.00526316	0.196389	0.00297558
random-MHQ-012005-mclnan	random	MHQ	012005	mclnan	12	Random	minimal	cgly	Cys Gly	OLIGOPEPTIDES	MAGsDB_NZUX01	MarDB_Flavobacteriaceae_bacterium_UBA5955	d__Bacteria;p__Marinisomatota;c__Marinisomatia;o__SCGC-AAA003-L08;f__TMED161;g__TMED161;s__TMED161 sp002703645	d__Bacteria;p__Bacteroidota;c__Bacteroidia;o__Flavobacteriales;f__Flavobacteriaceae;g__UBA724;s__UBA724 sp002430545	0.00210526	0.196389	0.00297558
random-MHQ-012005-mclnan	random	MHQ	012005	mclnan	12	Random	minimal	cgly	Cys Gly	OLIGOPEPTIDES	MAGsDB_TARA_RED_MAG_00007	MarDB_Pelagibacterales_bacterium_MED-G40	d__Bacteria;p__Proteobacteria;c__Alphaproteobacteria;o__UBA6615;f__UBA6615;g__UBA8079;s__UBA8079 sp002724635	d__Bacteria;p__Proteobacteria;c__Alphaproteobacteria;o__Pelagibacterales;f__Pelagibacteraceae;g__MED-G40;s__MED-G40 sp002457515	0.00142857	0.196389	0.00297558
random-MHQ-012005-mclnan	random	MHQ	012005	mclnan	12	Random	minimal	cgly	Cys Gly	OLIGOPEPTIDES	MarDB_GCF_003576285.1_ASM357628v1	MarDB_Pelagibacterales_bacterium_MED-G40	d__Bacteria;p__Proteobacteria;c__Alphaproteobacteria;o__Caulobacterales;f__Hyphomonadaceae;g__Henriciella	d__Bacteria;p__Proteobacteria;c__Alphaproteobacteria;o__Pelagibacterales;f__Pelagibacteraceae;g__MED-G40;s__MED-G40 sp002457515	0.00642857	0.196389	0.00297558
random-MHQ-012005-mclnan	random	MHQ	012005	mclnan	12	Random	minimal	cgly	Cys Gly	OLIGOPEPTIDES	MAGsDB_NZUX01	MarDB_Pelagibacterales_bacterium_MED-G40	d__Bacteria;p__Marinisomatota;c__Marinisomatia;o__SCGC-AAA003-L08;f__TMED161;g__TMED161;s__TMED161 sp002703645	d__Bacteria;p__Proteobacteria;c__Alphaproteobacteria;o__Pelagibacterales;f__Pelagibacteraceae;g__MED-G40;s__MED-G40 sp002457515	0.00142857	0.196389	0.00297558
random-MHQ-012005-mclnan	random	MHQ	012005	mclnan	12	Random	minimal	cgly	Cys Gly	OLIGOPEPTIDES	MAGsDB_TARA_RED_MAG_00007	MAGsDB_DCCD01	d__Bacteria;p__Proteobacteria;c__Alphaproteobacteria;o__UBA6615;f__UBA6615;g__UBA8079;s__UBA8079 sp002724635	d__Bacteria;p__Verrucomicrobiota;c__Verrucomicrobiae;o__Verrucomicrobiales;f__Akkermansiaceae;g__Roseibacillus;s__Roseibacillus sp002715825	0.04	0.196389	0.00297558
random-MHQ-012005-mclnan	random	MHQ	012005	mclnan	12	Random	minimal	cgly	Cys Gly	OLIGOPEPTIDES	MarDB_GCF_003576285.1_ASM357628v1	MAGsDB_DCCD01	d__Bacteria;p__Proteobacteria;c__Alphaproteobacteria;o__Caulobacterales;f__Hyphomonadaceae;g__Henriciella	d__Bacteria;p__Verrucomicrobiota;c__Verrucomicrobiae;o__Verrucomicrobiales;f__Akkermansiaceae;g__Roseibacillus;s__Roseibacillus sp002715825	0.004	0.196389	0.00297558
random-MHQ-012005-mclnan	random	MHQ	012005	mclnan	12	Random	minimal	cgly	Cys Gly	OLIGOPEPTIDES	MAGsDB_NZUX01	MAGsDB_DCCD01	d__Bacteria;p__Marinisomatota;c__Marinisomatia;o__SCGC-AAA003-L08;f__TMED161;g__TMED161;s__TMED161 sp002703645	d__Bacteria;p__Verrucomicrobiota;c__Verrucomicrobiae;o__Verrucomicrobiales;f__Akkermansiaceae;g__Roseibacillus;s__Roseibacillus sp002715825	0.004	0.196389	0.00297558
random-MHQ-012005-mclnan	random	MHQ	012005	mclnan	12	Random	minimal	cgly	Cys Gly	OLIGOPEPTIDES	MAGsDB_TARA_RED_MAG_00007	MarDB_GCF_900474185.1_UW69	d__Bacteria;p__Proteobacteria;c__Alphaproteobacteria;o__UBA6615;f__UBA6615;g__UBA8079;s__UBA8079 sp002724635	d__Bacteria;p__Cyanobacteria;c__Cyanobacteriia;o__Synechococcales;f__Cyanobiaceae;g__Synechococcus_C	0.0225	0.196389	0.00297558
random-MHQ-012005-mclnan	random	MHQ	012005	mclnan	12	Random	minimal	cgly	Cys Gly	OLIGOPEPTIDES	MarDB_GCF_003576285.1_ASM357628v1	MarDB_GCF_900474185.1_UW69	d__Bacteria;p__Proteobacteria;c__Alphaproteobacteria;o__Caulobacterales;f__Hyphomonadaceae;g__Henriciella	d__Bacteria;p__Cyanobacteria;c__Cyanobacteriia;o__Synechococcales;f__Cyanobiaceae;g__Synechococcus_C	0.0675	0.196389	0.00297558
random-MHQ-012005-mclnan	random	MHQ	012005	mclnan	12	Random	minimal	cgly	Cys Gly	OLIGOPEPTIDES	MAGsDB_NZUX01	MarDB_GCF_900474185.1_UW69	d__Bacteria;p__Marinisomatota;c__Marinisomatia;o__SCGC-AAA003-L08;f__TMED161;g__TMED161;s__TMED161 sp002703645	d__Bacteria;p__Cyanobacteria;c__Cyanobacteriia;o__Synechococcales;f__Cyanobiaceae;g__Synechococcus_C	0.0225	0.196389	0.00297558
random-MHQ-012005-mclnan	random	MHQ	012005	mclnan	12	Random	minimal	cgly	Cys Gly	OLIGOPEPTIDES	MAGsDB_TARA_RED_MAG_00007	MAGsDB_NZUX01	d__Bacteria;p__Proteobacteria;c__Alphaproteobacteria;o__UBA6615;f__UBA6615;g__UBA8079;s__UBA8079 sp002724635	d__Bacteria;p__Marinisomatota;c__Marinisomatia;o__SCGC-AAA003-L08;f__TMED161;g__TMED161;s__TMED161 sp002703645	0.00727273	0.196389	0.00297558
random-MHQ-012005-mclnan	random	MHQ	012005	mclnan	12	Random	minimal	cgly	Cys Gly	OLIGOPEPTIDES	MarDB_GCF_003576285.1_ASM357628v1	MAGsDB_NZUX01	d__Bacteria;p__Proteobacteria;c__Alphaproteobacteria;o__Caulobacterales;f__Hyphomonadaceae;g__Henriciella	d__Bacteria;p__Marinisomatota;c__Marinisomatia;o__SCGC-AAA003-L08;f__TMED161;g__TMED161;s__TMED161 sp002703645	0.0109091	0.196389	0.00297558
random-MHQ-012005-mclnan	random	MHQ	012005	mclnan	12	Random	minimal	LalaDgluMdapDala	LalaDgluMdapDala	Other	MAGsDB_TARA_ION_MAG_00038	MarDB_Pelagibacterales_bacterium_MED-G40	d__Bacteria;p__Proteobacteria;c__Alphaproteobacteria;o__TMED127;f__TMED127;g__GCA-2691245	d__Bacteria;p__Proteobacteria;c__Alphaproteobacteria;o__Pelagibacterales;f__Pelagibacteraceae;g__MED-G40;s__MED-G40 sp002457515	1	2.35714	0.0357143
random-MHQ-012005-mclnan	random	MHQ	012005	mclnan	12	Random	minimal	LalaDgluMdapDala	LalaDgluMdapDala	Other	MAGsDB_NHBK01	MarDB_Pelagibacterales_bacterium_MED-G40	d__Bacteria;p__Proteobacteria;c__Alphaproteobacteria;o__Caulobacterales;f__Hyphomonadaceae;g__Ponticaulis;s__Ponticaulis sp002173095	d__Bacteria;p__Proteobacteria;c__Alphaproteobacteria;o__Pelagibacterales;f__Pelagibacteraceae;g__MED-G40;s__MED-G40 sp002457515	0.357143	2.35714	0.0357143
random-MHQ-012005-mclnan	random	MHQ	012005	mclnan	12	Random	minimal	LalaDgluMdapDala	LalaDgluMdapDala	Other	MAGsDB_TARA_ION_MAG_00038	MAGsDB_DLTP01	d__Bacteria;p__Proteobacteria;c__Alphaproteobacteria;o__TMED127;f__TMED127;g__GCA-2691245	d__Bacteria;p__Chloroflexota;c__Dehalococcoidia;o__UBA2963;f__UBA2963;g__UBA2963;s__UBA2963 sp002719715	1	2.35714	0.0357143
random-MHQ-012005-mclnan	random	MHQ	012005	mclnan	12	Random	minimal	actn__R	R Acetoin	Other	MAGsDB_TARA_ION_MAG_00038	MAGsDB_PAAG01	d__Bacteria;p__Proteobacteria;c__Alphaproteobacteria;o__TMED127;f__TMED127;g__GCA-2691245	d__Bacteria;p__Verrucomicrobiota;c__Verrucomicrobiae;o__Verrucomicrobiales;f__DEV007;g__Arctic95D-9;s__Arctic95D-9 sp002698785	0.01	0.015	0.000227273
random-MHQ-012005-mclnan	random	MHQ	012005	mclnan	12	Random	minimal	actn__R	R Acetoin	Other	MAGsDB_TARA_ION_MAG_00038	MarDB_GCF_900474185.1_UW69	d__Bacteria;p__Proteobacteria;c__Alphaproteobacteria;o__TMED127;f__TMED127;g__GCA-2691245	d__Bacteria;p__Cyanobacteria;c__Cyanobacteriia;o__Synechococcales;f__Cyanobiaceae;g__Synechococcus_C	0.0025	0.015	0.000227273
random-MHQ-012005-mclnan	random	MHQ	012005	mclnan	12	Random	minimal	actn__R	R Acetoin	Other	MAGsDB_NZUX01	MarDB_GCF_900474185.1_UW69	d__Bacteria;p__Marinisomatota;c__Marinisomatia;o__SCGC-AAA003-L08;f__TMED161;g__TMED161;s__TMED161 sp002703645	d__Bacteria;p__Cyanobacteria;c__Cyanobacteriia;o__Synechococcales;f__Cyanobiaceae;g__Synechococcus_C	0.0025	0.015	0.000227273
random-MHQ-012005-mclnan	random	MHQ	012005	mclnan	12	Random	minimal	cit	Citrate	Other	MAGsDB_TARA_RED_MAG_00007	MarDB_Pelagibacterales_bacterium_MED-G40	d__Bacteria;p__Proteobacteria;c__Alphaproteobacteria;o__UBA6615;f__UBA6615;g__UBA8079;s__UBA8079 sp002724635	d__Bacteria;p__Proteobacteria;c__Alphaproteobacteria;o__Pelagibacterales;f__Pelagibacteraceae;g__MED-G40;s__MED-G40 sp002457515	0.00142857	2.05143	0.0310823
random-MHQ-012005-mclnan	random	MHQ	012005	mclnan	12	Random	minimal	cit	Citrate	Other	MAGsDB_TARA_ION_MAG_00038	MarDB_Pelagibacterales_bacterium_MED-G40	d__Bacteria;p__Proteobacteria;c__Alphaproteobacteria;o__TMED127;f__TMED127;g__GCA-2691245	d__Bacteria;p__Proteobacteria;c__Alphaproteobacteria;o__Pelagibacterales;f__Pelagibacteraceae;g__MED-G40;s__MED-G40 sp002457515	0.01	2.05143	0.0310823
random-MHQ-012005-mclnan	random	MHQ	012005	mclnan	12	Random	minimal	cit	Citrate	Other	MAGsDB_TARA_ION_MAG_00038	MAGsDB_DLTP01	d__Bacteria;p__Proteobacteria;c__Alphaproteobacteria;o__TMED127;f__TMED127;g__GCA-2691245	d__Bacteria;p__Chloroflexota;c__Dehalococcoidia;o__UBA2963;f__UBA2963;g__UBA2963;s__UBA2963 sp002719715	1	2.05143	0.0310823
random-MHQ-012005-mclnan	random	MHQ	012005	mclnan	12	Random	minimal	cit	Citrate	Other	MAGsDB_TARA_RED_MAG_00007	MAGsDB_DCCD01	d__Bacteria;p__Proteobacteria;c__Alphaproteobacteria;o__UBA6615;f__UBA6615;g__UBA8079;s__UBA8079 sp002724635	d__Bacteria;p__Verrucomicrobiota;c__Verrucomicrobiae;o__Verrucomicrobiales;f__Akkermansiaceae;g__Roseibacillus;s__Roseibacillus sp002715825	0.02	2.05143	0.0310823
random-MHQ-012005-mclnan	random	MHQ	012005	mclnan	12	Random	minimal	cit	Citrate	Other	MAGsDB_TARA_ION_MAG_00038	MAGsDB_DCCD01	d__Bacteria;p__Proteobacteria;c__Alphaproteobacteria;o__TMED127;f__TMED127;g__GCA-2691245	d__Bacteria;p__Verrucomicrobiota;c__Verrucomicrobiae;o__Verrucomicrobiales;f__Akkermansiaceae;g__Roseibacillus;s__Roseibacillus sp002715825	0.02	2.05143	0.0310823
random-MHQ-012005-mclnan	random	MHQ	012005	mclnan	12	Random	minimal	cit	Citrate	Other	MAGsDB_TARA_RED_MAG_00007	MAGsDB_NZUX01	d__Bacteria;p__Proteobacteria;c__Alphaproteobacteria;o__UBA6615;f__UBA6615;g__UBA8079;s__UBA8079 sp002724635	d__Bacteria;p__Marinisomatota;c__Marinisomatia;o__SCGC-AAA003-L08;f__TMED161;g__TMED161;s__TMED161 sp002703645	0.363636	2.05143	0.0310823
random-MHQ-012005-mclnan	random	MHQ	012005	mclnan	12	Random	minimal	cit	Citrate	Other	MAGsDB_TARA_ION_MAG_00038	MAGsDB_NZUX01	d__Bacteria;p__Proteobacteria;c__Alphaproteobacteria;o__TMED127;f__TMED127;g__GCA-2691245	d__Bacteria;p__Marinisomatota;c__Marinisomatia;o__SCGC-AAA003-L08;f__TMED161;g__TMED161;s__TMED161 sp002703645	0.636364	2.05143	0.0310823
random-MHQ-012005-mclnan	random	MHQ	012005	mclnan	12	Random	minimal	glyc3p	Glycerol 3-phosphate	Other	MAGsDB_NZUX01	MarDB_Prochlorococcus_sp_AG-355-O17	d__Bacteria;p__Marinisomatota;c__Marinisomatia;o__SCGC-AAA003-L08;f__TMED161;g__TMED161;s__TMED161 sp002703645	d__Bacteria;p__Cyanobacteria;c__Cyanobacteriia;o__Synechococcales;f__Cyanobiaceae;g__Prochlorococcus_A;s__Prochlorococcus_A sp003280655	0.61	0.61625	0.00933712
random-MHQ-012005-mclnan	random	MHQ	012005	mclnan	12	Random	minimal	glyc3p	Glycerol 3-phosphate	Other	MAGsDB_NZUX01	MarDB_GCF_900474185.1_UW69	d__Bacteria;p__Marinisomatota;c__Marinisomatia;o__SCGC-AAA003-L08;f__TMED161;g__TMED161;s__TMED161 sp002703645	d__Bacteria;p__Cyanobacteria;c__Cyanobacteriia;o__Synechococcales;f__Cyanobiaceae;g__Synechococcus_C	0.00625	0.61625	0.00933712
random-MHQ-012005-mclnan	random	MHQ	012005	mclnan	12	Random	minimal	ppap	Propanoyl phosphate	Other	MarDB_Flavobacteriaceae_bacterium_UBA5955	MAGsDB_NZUX01	d__Bacteria;p__Bacteroidota;c__Bacteroidia;o__Flavobacteriales;f__Flavobacteriaceae;g__UBA724;s__UBA724 sp002430545	d__Bacteria;p__Marinisomatota;c__Marinisomatia;o__SCGC-AAA003-L08;f__TMED161;g__TMED161;s__TMED161 sp002703645	0.00545455	0.0490909	0.000743802
random-MHQ-012005-mclnan	random	MHQ	012005	mclnan	12	Random	minimal	ppap	Propanoyl phosphate	Other	MAGsDB_TARA_ION_MAG_00038	MAGsDB_NZUX01	d__Bacteria;p__Proteobacteria;c__Alphaproteobacteria;o__TMED127;f__TMED127;g__GCA-2691245	d__Bacteria;p__Marinisomatota;c__Marinisomatia;o__SCGC-AAA003-L08;f__TMED161;g__TMED161;s__TMED161 sp002703645	0.0190909	0.0490909	0.000743802
random-MHQ-012005-mclnan	random	MHQ	012005	mclnan	12	Random	minimal	ppap	Propanoyl phosphate	Other	MAGsDB_NHBK01	MAGsDB_NZUX01	d__Bacteria;p__Proteobacteria;c__Alphaproteobacteria;o__Caulobacterales;f__Hyphomonadaceae;g__Ponticaulis;s__Ponticaulis sp002173095	d__Bacteria;p__Marinisomatota;c__Marinisomatia;o__SCGC-AAA003-L08;f__TMED161;g__TMED161;s__TMED161 sp002703645	0.0245455	0.0490909	0.000743802
random-MHQ-012005-mclnan	random	MHQ	012005	mclnan	12	Random	minimal	s	Sulfur	Other	MAGsDB_TARA_RED_MAG_00007	MarDB_Pelagibacterales_bacterium_MED-G40	d__Bacteria;p__Proteobacteria;c__Alphaproteobacteria;o__UBA6615;f__UBA6615;g__UBA8079;s__UBA8079 sp002724635	d__Bacteria;p__Proteobacteria;c__Alphaproteobacteria;o__Pelagibacterales;f__Pelagibacteraceae;g__MED-G40;s__MED-G40 sp002457515	0.0614286	3.45643	0.0523701
random-MHQ-012005-mclnan	random	MHQ	012005	mclnan	12	Random	minimal	s	Sulfur	Other	MAGsDB_PAAG01	MarDB_Pelagibacterales_bacterium_MED-G40	d__Bacteria;p__Verrucomicrobiota;c__Verrucomicrobiae;o__Verrucomicrobiales;f__DEV007;g__Arctic95D-9;s__Arctic95D-9 sp002698785	d__Bacteria;p__Proteobacteria;c__Alphaproteobacteria;o__Pelagibacterales;f__Pelagibacteraceae;g__MED-G40;s__MED-G40 sp002457515	0.0614286	3.45643	0.0523701
random-MHQ-012005-mclnan	random	MHQ	012005	mclnan	12	Random	minimal	s	Sulfur	Other	MAGsDB_TARA_ION_MAG_00038	MarDB_Pelagibacterales_bacterium_MED-G40	d__Bacteria;p__Proteobacteria;c__Alphaproteobacteria;o__TMED127;f__TMED127;g__GCA-2691245	d__Bacteria;p__Proteobacteria;c__Alphaproteobacteria;o__Pelagibacterales;f__Pelagibacteraceae;g__MED-G40;s__MED-G40 sp002457515	0.43	3.45643	0.0523701
random-MHQ-012005-mclnan	random	MHQ	012005	mclnan	12	Random	minimal	s	Sulfur	Other	MarDB_Prochlorococcus_sp_AG-355-O17	MarDB_Pelagibacterales_bacterium_MED-G40	d__Bacteria;p__Cyanobacteria;c__Cyanobacteriia;o__Synechococcales;f__Cyanobiaceae;g__Prochlorococcus_A;s__Prochlorococcus_A sp003280655	d__Bacteria;p__Proteobacteria;c__Alphaproteobacteria;o__Pelagibacterales;f__Pelagibacteraceae;g__MED-G40;s__MED-G40 sp002457515	0.0307143	3.45643	0.0523701
random-MHQ-012005-mclnan	random	MHQ	012005	mclnan	12	Random	minimal	s	Sulfur	Other	MAGsDB_DCCD01	MarDB_Pelagibacterales_bacterium_MED-G40	d__Bacteria;p__Verrucomicrobiota;c__Verrucomicrobiae;o__Verrucomicrobiales;f__Akkermansiaceae;g__Roseibacillus;s__Roseibacillus sp002715825	d__Bacteria;p__Proteobacteria;c__Alphaproteobacteria;o__Pelagibacterales;f__Pelagibacteraceae;g__MED-G40;s__MED-G40 sp002457515	0.0614286	3.45643	0.0523701
random-MHQ-012005-mclnan	random	MHQ	012005	mclnan	12	Random	minimal	s	Sulfur	Other	MarDB_GCF_900474185.1_UW69	MarDB_Pelagibacterales_bacterium_MED-G40	d__Bacteria;p__Cyanobacteria;c__Cyanobacteriia;o__Synechococcales;f__Cyanobiaceae;g__Synechococcus_C	d__Bacteria;p__Proteobacteria;c__Alphaproteobacteria;o__Pelagibacterales;f__Pelagibacteraceae;g__MED-G40;s__MED-G40 sp002457515	0.43	3.45643	0.0523701
random-MHQ-012005-mclnan	random	MHQ	012005	mclnan	12	Random	minimal	s	Sulfur	Other	MAGsDB_NZUX01	MarDB_Pelagibacterales_bacterium_MED-G40	d__Bacteria;p__Marinisomatota;c__Marinisomatia;o__SCGC-AAA003-L08;f__TMED161;g__TMED161;s__TMED161 sp002703645	d__Bacteria;p__Proteobacteria;c__Alphaproteobacteria;o__Pelagibacterales;f__Pelagibacteraceae;g__MED-G40;s__MED-G40 sp002457515	0.0614286	3.45643	0.0523701
random-MHQ-012005-mclnan	random	MHQ	012005	mclnan	12	Random	minimal	s	Sulfur	Other	MAGsDB_TARA_ION_MAG_00038	MAGsDB_PAAG01	d__Bacteria;p__Proteobacteria;c__Alphaproteobacteria;o__TMED127;f__TMED127;g__GCA-2691245	d__Bacteria;p__Verrucomicrobiota;c__Verrucomicrobiae;o__Verrucomicrobiales;f__DEV007;g__Arctic95D-9;s__Arctic95D-9 sp002698785	0.08	3.45643	0.0523701
random-MHQ-012005-mclnan	random	MHQ	012005	mclnan	12	Random	minimal	s	Sulfur	Other	MAGsDB_TARA_RED_MAG_00007	MAGsDB_NZUX01	d__Bacteria;p__Proteobacteria;c__Alphaproteobacteria;o__UBA6615;f__UBA6615;g__UBA8079;s__UBA8079 sp002724635	d__Bacteria;p__Marinisomatota;c__Marinisomatia;o__SCGC-AAA003-L08;f__TMED161;g__TMED161;s__TMED161 sp002703645	0.32	3.45643	0.0523701
random-MHQ-012005-mclnan	random	MHQ	012005	mclnan	12	Random	minimal	s	Sulfur	Other	MarDB_Pelagibacterales_bacterium_MED-G40	MAGsDB_NZUX01	d__Bacteria;p__Proteobacteria;c__Alphaproteobacteria;o__Pelagibacterales;f__Pelagibacteraceae;g__MED-G40;s__MED-G40 sp002457515	d__Bacteria;p__Marinisomatota;c__Marinisomatia;o__SCGC-AAA003-L08;f__TMED161;g__TMED161;s__TMED161 sp002703645	0.24	3.45643	0.0523701
random-MHQ-012005-mclnan	random	MHQ	012005	mclnan	12	Random	minimal	s	Sulfur	Other	MAGsDB_PAAG01	MAGsDB_NZUX01	d__Bacteria;p__Verrucomicrobiota;c__Verrucomicrobiae;o__Verrucomicrobiales;f__DEV007;g__Arctic95D-9;s__Arctic95D-9 sp002698785	d__Bacteria;p__Marinisomatota;c__Marinisomatia;o__SCGC-AAA003-L08;f__TMED161;g__TMED161;s__TMED161 sp002703645	0.16	3.45643	0.0523701
random-MHQ-012005-mclnan	random	MHQ	012005	mclnan	12	Random	minimal	s	Sulfur	Other	MAGsDB_TARA_ION_MAG_00038	MAGsDB_NZUX01	d__Bacteria;p__Proteobacteria;c__Alphaproteobacteria;o__TMED127;f__TMED127;g__GCA-2691245	d__Bacteria;p__Marinisomatota;c__Marinisomatia;o__SCGC-AAA003-L08;f__TMED161;g__TMED161;s__TMED161 sp002703645	0.56	3.45643	0.0523701
random-MHQ-012005-mclnan	random	MHQ	012005	mclnan	12	Random	minimal	s	Sulfur	Other	MarDB_Prochlorococcus_sp_AG-355-O17	MAGsDB_NZUX01	d__Bacteria;p__Cyanobacteria;c__Cyanobacteriia;o__Synechococcales;f__Cyanobiaceae;g__Prochlorococcus_A;s__Prochlorococcus_A sp003280655	d__Bacteria;p__Marinisomatota;c__Marinisomatia;o__SCGC-AAA003-L08;f__TMED161;g__TMED161;s__TMED161 sp002703645	0.08	3.45643	0.0523701
random-MHQ-012005-mclnan	random	MHQ	012005	mclnan	12	Random	minimal	s	Sulfur	Other	MarDB_GCF_900474185.1_UW69	MAGsDB_NZUX01	d__Bacteria;p__Cyanobacteria;c__Cyanobacteriia;o__Synechococcales;f__Cyanobiaceae;g__Synechococcus_C	d__Bacteria;p__Marinisomatota;c__Marinisomatia;o__SCGC-AAA003-L08;f__TMED161;g__TMED161;s__TMED161 sp002703645	0.88	3.45643	0.0523701
random-MHQ-012005-mclnan	random	MHQ	012005	mclnan	12	Random	minimal	urea	Urea	Other	MAGsDB_NHBK01	MAGsDB_PAAG01	d__Bacteria;p__Proteobacteria;c__Alphaproteobacteria;o__Caulobacterales;f__Hyphomonadaceae;g__Ponticaulis;s__Ponticaulis sp002173095	d__Bacteria;p__Verrucomicrobiota;c__Verrucomicrobiae;o__Verrucomicrobiales;f__DEV007;g__Arctic95D-9;s__Arctic95D-9 sp002698785	0.01	0.045	0.000681818
random-MHQ-012005-mclnan	random	MHQ	012005	mclnan	12	Random	minimal	urea	Urea	Other	MarDB_GCF_003576285.1_ASM357628v1	MAGsDB_DLTP01	d__Bacteria;p__Proteobacteria;c__Alphaproteobacteria;o__Caulobacterales;f__Hyphomonadaceae;g__Henriciella	d__Bacteria;p__Chloroflexota;c__Dehalococcoidia;o__UBA2963;f__UBA2963;g__UBA2963;s__UBA2963 sp002719715	0.01	0.045	0.000681818
random-MHQ-012005-mclnan	random	MHQ	012005	mclnan	12	Random	minimal	urea	Urea	Other	MarDB_GCF_003576285.1_ASM357628v1	MarDB_GCF_900474185.1_UW69	d__Bacteria;p__Proteobacteria;c__Alphaproteobacteria;o__Caulobacterales;f__Hyphomonadaceae;g__Henriciella	d__Bacteria;p__Cyanobacteria;c__Cyanobacteriia;o__Synechococcales;f__Cyanobiaceae;g__Synechococcus_C	0.0075	0.045	0.000681818
random-MHQ-012005-mclnan	random	MHQ	012005	mclnan	12	Random	minimal	urea	Urea	Other	MAGsDB_DLTP01	MarDB_GCF_900474185.1_UW69	d__Bacteria;p__Chloroflexota;c__Dehalococcoidia;o__UBA2963;f__UBA2963;g__UBA2963;s__UBA2963 sp002719715	d__Bacteria;p__Cyanobacteria;c__Cyanobacteriia;o__Synechococcales;f__Cyanobiaceae;g__Synechococcus_C	0.0025	0.045	0.000681818
random-MHQ-012005-mclnan	random	MHQ	012005	mclnan	12	Random	minimal	urea	Urea	Other	MAGsDB_NHBK01	MarDB_GCF_900474185.1_UW69	d__Bacteria;p__Proteobacteria;c__Alphaproteobacteria;o__Caulobacterales;f__Hyphomonadaceae;g__Ponticaulis;s__Ponticaulis sp002173095	d__Bacteria;p__Cyanobacteria;c__Cyanobacteriia;o__Synechococcales;f__Cyanobiaceae;g__Synechococcus_C	0.005	0.045	0.000681818
random-MHQ-012005-mclnan	random	MHQ	012005	mclnan	12	Random	minimal	urea	Urea	Other	MAGsDB_DCCD01	MarDB_GCF_900474185.1_UW69	d__Bacteria;p__Verrucomicrobiota;c__Verrucomicrobiae;o__Verrucomicrobiales;f__Akkermansiaceae;g__Roseibacillus;s__Roseibacillus sp002715825	d__Bacteria;p__Cyanobacteria;c__Cyanobacteriia;o__Synechococcales;f__Cyanobiaceae;g__Synechococcus_C	0.01	0.045	0.000681818
random-MHQ-012005-mclnan	random	MHQ	012005	mclnan	12	Random	minimal	acald	Acetaldehyde	n-Alkanals	MAGsDB_TARA_ION_MAG_00038	MAGsDB_PAAG01	d__Bacteria;p__Proteobacteria;c__Alphaproteobacteria;o__TMED127;f__TMED127;g__GCA-2691245	d__Bacteria;p__Verrucomicrobiota;c__Verrucomicrobiae;o__Verrucomicrobiales;f__DEV007;g__Arctic95D-9;s__Arctic95D-9 sp002698785	0.1	1.2095	0.0183258
random-MHQ-012005-mclnan	random	MHQ	012005	mclnan	12	Random	minimal	acald	Acetaldehyde	n-Alkanals	MAGsDB_NHBK01	MAGsDB_PAAG01	d__Bacteria;p__Proteobacteria;c__Alphaproteobacteria;o__Caulobacterales;f__Hyphomonadaceae;g__Ponticaulis;s__Ponticaulis sp002173095	d__Bacteria;p__Verrucomicrobiota;c__Verrucomicrobiae;o__Verrucomicrobiales;f__DEV007;g__Arctic95D-9;s__Arctic95D-9 sp002698785	0.1	1.2095	0.0183258
random-MHQ-012005-mclnan	random	MHQ	012005	mclnan	12	Random	minimal	acald	Acetaldehyde	n-Alkanals	MarDB_GCF_003576285.1_ASM357628v1	MAGsDB_DLTP01	d__Bacteria;p__Proteobacteria;c__Alphaproteobacteria;o__Caulobacterales;f__Hyphomonadaceae;g__Henriciella	d__Bacteria;p__Chloroflexota;c__Dehalococcoidia;o__UBA2963;f__UBA2963;g__UBA2963;s__UBA2963 sp002719715	0.22	1.2095	0.0183258
random-MHQ-012005-mclnan	random	MHQ	012005	mclnan	12	Random	minimal	acald	Acetaldehyde	n-Alkanals	MAGsDB_TARA_ION_MAG_00038	MAGsDB_DLTP01	d__Bacteria;p__Proteobacteria;c__Alphaproteobacteria;o__TMED127;f__TMED127;g__GCA-2691245	d__Bacteria;p__Chloroflexota;c__Dehalococcoidia;o__UBA2963;f__UBA2963;g__UBA2963;s__UBA2963 sp002719715	0.22	1.2095	0.0183258
random-MHQ-012005-mclnan	random	MHQ	012005	mclnan	12	Random	minimal	acald	Acetaldehyde	n-Alkanals	MAGsDB_TARA_RED_MAG_00007	MAGsDB_DCCD01	d__Bacteria;p__Proteobacteria;c__Alphaproteobacteria;o__UBA6615;f__UBA6615;g__UBA8079;s__UBA8079 sp002724635	d__Bacteria;p__Verrucomicrobiota;c__Verrucomicrobiae;o__Verrucomicrobiales;f__Akkermansiaceae;g__Roseibacillus;s__Roseibacillus sp002715825	0.19	1.2095	0.0183258
random-MHQ-012005-mclnan	random	MHQ	012005	mclnan	12	Random	minimal	acald	Acetaldehyde	n-Alkanals	MarDB_Flavobacteriaceae_bacterium_UBA5955	MAGsDB_DCCD01	d__Bacteria;p__Bacteroidota;c__Bacteroidia;o__Flavobacteriales;f__Flavobacteriaceae;g__UBA724;s__UBA724 sp002430545	d__Bacteria;p__Verrucomicrobiota;c__Verrucomicrobiae;o__Verrucomicrobiales;f__Akkermansiaceae;g__Roseibacillus;s__Roseibacillus sp002715825	0.019	1.2095	0.0183258
random-MHQ-012005-mclnan	random	MHQ	012005	mclnan	12	Random	minimal	acald	Acetaldehyde	n-Alkanals	MarDB_Pelagibacterales_bacterium_MED-G40	MAGsDB_DCCD01	d__Bacteria;p__Proteobacteria;c__Alphaproteobacteria;o__Pelagibacterales;f__Pelagibacteraceae;g__MED-G40;s__MED-G40 sp002457515	d__Bacteria;p__Verrucomicrobiota;c__Verrucomicrobiae;o__Verrucomicrobiales;f__Akkermansiaceae;g__Roseibacillus;s__Roseibacillus sp002715825	0.019	1.2095	0.0183258
random-MHQ-012005-mclnan	random	MHQ	012005	mclnan	12	Random	minimal	acald	Acetaldehyde	n-Alkanals	MAGsDB_PAAG01	MAGsDB_DCCD01	d__Bacteria;p__Verrucomicrobiota;c__Verrucomicrobiae;o__Verrucomicrobiales;f__DEV007;g__Arctic95D-9;s__Arctic95D-9 sp002698785	d__Bacteria;p__Verrucomicrobiota;c__Verrucomicrobiae;o__Verrucomicrobiales;f__Akkermansiaceae;g__Roseibacillus;s__Roseibacillus sp002715825	0.019	1.2095	0.0183258
random-MHQ-012005-mclnan	random	MHQ	012005	mclnan	12	Random	minimal	acald	Acetaldehyde	n-Alkanals	MarDB_GCF_003576285.1_ASM357628v1	MAGsDB_DCCD01	d__Bacteria;p__Proteobacteria;c__Alphaproteobacteria;o__Caulobacterales;f__Hyphomonadaceae;g__Henriciella	d__Bacteria;p__Verrucomicrobiota;c__Verrucomicrobiae;o__Verrucomicrobiales;f__Akkermansiaceae;g__Roseibacillus;s__Roseibacillus sp002715825	0.019	1.2095	0.0183258
random-MHQ-012005-mclnan	random	MHQ	012005	mclnan	12	Random	minimal	acald	Acetaldehyde	n-Alkanals	MAGsDB_TARA_ION_MAG_00038	MAGsDB_DCCD01	d__Bacteria;p__Proteobacteria;c__Alphaproteobacteria;o__TMED127;f__TMED127;g__GCA-2691245	d__Bacteria;p__Verrucomicrobiota;c__Verrucomicrobiae;o__Verrucomicrobiales;f__Akkermansiaceae;g__Roseibacillus;s__Roseibacillus sp002715825	0.19	1.2095	0.0183258
random-MHQ-012005-mclnan	random	MHQ	012005	mclnan	12	Random	minimal	acald	Acetaldehyde	n-Alkanals	MAGsDB_DLTP01	MAGsDB_DCCD01	d__Bacteria;p__Chloroflexota;c__Dehalococcoidia;o__UBA2963;f__UBA2963;g__UBA2963;s__UBA2963 sp002719715	d__Bacteria;p__Verrucomicrobiota;c__Verrucomicrobiae;o__Verrucomicrobiales;f__Akkermansiaceae;g__Roseibacillus;s__Roseibacillus sp002715825	0.019	1.2095	0.0183258
random-MHQ-012005-mclnan	random	MHQ	012005	mclnan	12	Random	minimal	acald	Acetaldehyde	n-Alkanals	MAGsDB_NHBK01	MAGsDB_DCCD01	d__Bacteria;p__Proteobacteria;c__Alphaproteobacteria;o__Caulobacterales;f__Hyphomonadaceae;g__Ponticaulis;s__Ponticaulis sp002173095	d__Bacteria;p__Verrucomicrobiota;c__Verrucomicrobiae;o__Verrucomicrobiales;f__Akkermansiaceae;g__Roseibacillus;s__Roseibacillus sp002715825	0.019	1.2095	0.0183258
random-MHQ-012005-mclnan	random	MHQ	012005	mclnan	12	Random	minimal	acald	Acetaldehyde	n-Alkanals	MarDB_GCF_900474185.1_UW69	MAGsDB_DCCD01	d__Bacteria;p__Cyanobacteria;c__Cyanobacteriia;o__Synechococcales;f__Cyanobiaceae;g__Synechococcus_C	d__Bacteria;p__Verrucomicrobiota;c__Verrucomicrobiae;o__Verrucomicrobiales;f__Akkermansiaceae;g__Roseibacillus;s__Roseibacillus sp002715825	0.019	1.2095	0.0183258
random-MHQ-012005-mclnan	random	MHQ	012005	mclnan	12	Random	minimal	acald	Acetaldehyde	n-Alkanals	MAGsDB_NZUX01	MAGsDB_DCCD01	d__Bacteria;p__Marinisomatota;c__Marinisomatia;o__SCGC-AAA003-L08;f__TMED161;g__TMED161;s__TMED161 sp002703645	d__Bacteria;p__Verrucomicrobiota;c__Verrucomicrobiae;o__Verrucomicrobiales;f__Akkermansiaceae;g__Roseibacillus;s__Roseibacillus sp002715825	0.019	1.2095	0.0183258
random-MHQ-012005-mclnan	random	MHQ	012005	mclnan	12	Random	minimal	acald	Acetaldehyde	n-Alkanals	MAGsDB_TARA_RED_MAG_00007	MarDB_GCF_900474185.1_UW69	d__Bacteria;p__Proteobacteria;c__Alphaproteobacteria;o__UBA6615;f__UBA6615;g__UBA8079;s__UBA8079 sp002724635	d__Bacteria;p__Cyanobacteria;c__Cyanobacteriia;o__Synechococcales;f__Cyanobiaceae;g__Synechococcus_C	0.0025	1.2095	0.0183258
random-MHQ-012005-mclnan	random	MHQ	012005	mclnan	12	Random	minimal	acald	Acetaldehyde	n-Alkanals	MarDB_Flavobacteriaceae_bacterium_UBA5955	MarDB_GCF_900474185.1_UW69	d__Bacteria;p__Bacteroidota;c__Bacteroidia;o__Flavobacteriales;f__Flavobacteriaceae;g__UBA724;s__UBA724 sp002430545	d__Bacteria;p__Cyanobacteria;c__Cyanobacteriia;o__Synechococcales;f__Cyanobiaceae;g__Synechococcus_C	0.0025	1.2095	0.0183258
random-MHQ-012005-mclnan	random	MHQ	012005	mclnan	12	Random	minimal	acald	Acetaldehyde	n-Alkanals	MAGsDB_PAAG01	MarDB_GCF_900474185.1_UW69	d__Bacteria;p__Verrucomicrobiota;c__Verrucomicrobiae;o__Verrucomicrobiales;f__DEV007;g__Arctic95D-9;s__Arctic95D-9 sp002698785	d__Bacteria;p__Cyanobacteria;c__Cyanobacteriia;o__Synechococcales;f__Cyanobiaceae;g__Synechococcus_C	0.0025	1.2095	0.0183258
random-MHQ-012005-mclnan	random	MHQ	012005	mclnan	12	Random	minimal	acald	Acetaldehyde	n-Alkanals	MarDB_GCF_003576285.1_ASM357628v1	MarDB_GCF_900474185.1_UW69	d__Bacteria;p__Proteobacteria;c__Alphaproteobacteria;o__Caulobacterales;f__Hyphomonadaceae;g__Henriciella	d__Bacteria;p__Cyanobacteria;c__Cyanobacteriia;o__Synechococcales;f__Cyanobiaceae;g__Synechococcus_C	0.0075	1.2095	0.0183258
random-MHQ-012005-mclnan	random	MHQ	012005	mclnan	12	Random	minimal	acald	Acetaldehyde	n-Alkanals	MAGsDB_TARA_ION_MAG_00038	MarDB_GCF_900474185.1_UW69	d__Bacteria;p__Proteobacteria;c__Alphaproteobacteria;o__TMED127;f__TMED127;g__GCA-2691245	d__Bacteria;p__Cyanobacteria;c__Cyanobacteriia;o__Synechococcales;f__Cyanobiaceae;g__Synechococcus_C	0.0025	1.2095	0.0183258
random-MHQ-012005-mclnan	random	MHQ	012005	mclnan	12	Random	minimal	acald	Acetaldehyde	n-Alkanals	MAGsDB_DLTP01	MarDB_GCF_900474185.1_UW69	d__Bacteria;p__Chloroflexota;c__Dehalococcoidia;o__UBA2963;f__UBA2963;g__UBA2963;s__UBA2963 sp002719715	d__Bacteria;p__Cyanobacteria;c__Cyanobacteriia;o__Synechococcales;f__Cyanobiaceae;g__Synechococcus_C	0.0025	1.2095	0.0183258
random-MHQ-012005-mclnan	random	MHQ	012005	mclnan	12	Random	minimal	acald	Acetaldehyde	n-Alkanals	MAGsDB_NHBK01	MarDB_GCF_900474185.1_UW69	d__Bacteria;p__Proteobacteria;c__Alphaproteobacteria;o__Caulobacterales;f__Hyphomonadaceae;g__Ponticaulis;s__Ponticaulis sp002173095	d__Bacteria;p__Cyanobacteria;c__Cyanobacteriia;o__Synechococcales;f__Cyanobiaceae;g__Synechococcus_C	0.005	1.2095	0.0183258
random-MHQ-012005-mclnan	random	MHQ	012005	mclnan	12	Random	minimal	acald	Acetaldehyde	n-Alkanals	MAGsDB_DCCD01	MarDB_GCF_900474185.1_UW69	d__Bacteria;p__Verrucomicrobiota;c__Verrucomicrobiae;o__Verrucomicrobiales;f__Akkermansiaceae;g__Roseibacillus;s__Roseibacillus sp002715825	d__Bacteria;p__Cyanobacteria;c__Cyanobacteriia;o__Synechococcales;f__Cyanobiaceae;g__Synechococcus_C	0.01	1.2095	0.0183258
random-MHQ-012005-mclnan	random	MHQ	012005	mclnan	12	Random	minimal	acald	Acetaldehyde	n-Alkanals	MAGsDB_NZUX01	MarDB_GCF_900474185.1_UW69	d__Bacteria;p__Marinisomatota;c__Marinisomatia;o__SCGC-AAA003-L08;f__TMED161;g__TMED161;s__TMED161 sp002703645	d__Bacteria;p__Cyanobacteria;c__Cyanobacteriia;o__Synechococcales;f__Cyanobiaceae;g__Synechococcus_C	0.0025	1.2095	0.0183258
random-MHQ-012006-mclnan	random	MHQ	012006	mclnan	12	Random	minimal	2obut	2-Oxobutanoate	2-Oxo-Acids	MAGsDB_PAIY01	MarDB_Pelagibacteraceae_bacterium_AG-426-P20	d__Bacteria;p__Planctomycetota;c__Phycisphaerae;o__Phycisphaerales;f__Phycisphaeraceae;g__UBA7800;s__UBA7800 sp002704825	d__Bacteria;p__Proteobacteria;c__Alphaproteobacteria;o__Pelagibacterales;f__Pelagibacteraceae;g__Pelagibacter;s__Pelagibacter sp003210015	0.0241667	0.0241667	0.000366162
random-MHQ-012006-mclnan	random	MHQ	012006	mclnan	12	Random	minimal	etoh	Ethanol	Alcohols	MarDB_Idiomarina_baltica	MarDB_GCA_003445155.1_ASM344515v1	d__Bacteria;p__Proteobacteria;c__Gammaproteobacteria;o__Enterobacterales;f__Alteromonadaceae;g__Idiomarina;s__Idiomarina baltica	d__Bacteria;p__Proteobacteria;c__Gammaproteobacteria;o__Pseudomonadales;f__Litoricolaceae;g__Litoricola;s__Litoricola sp002691485	0.25	0.485918	0.0073624
random-MHQ-012006-mclnan	random	MHQ	012006	mclnan	12	Random	minimal	etoh	Ethanol	Alcohols	MarDB_GCA_003445155.1_ASM344515v1	MAGsDB_TARA_PSE_MAG_00018	d__Bacteria;p__Proteobacteria;c__Gammaproteobacteria;o__Pseudomonadales;f__Litoricolaceae;g__Litoricola;s__Litoricola sp002691485	d__Bacteria;p__Bacteroidota;c__Bacteroidia;o__Cytophagales;f__Cyclobacteriaceae;g__Fabibacter;s__Fabibacter sp002296035	0.0291837	0.485918	0.0073624
random-MHQ-012006-mclnan	random	MHQ	012006	mclnan	12	Random	minimal	etoh	Ethanol	Alcohols	MAGsDB_PAHT02	MAGsDB_TARA_PSE_MAG_00018	d__Bacteria;p__Proteobacteria;c__Alphaproteobacteria;o__Rhodobacterales;f__Rhodobacteraceae;g__GCA-002705045;s__GCA-002705045 sp002705045	d__Bacteria;p__Bacteroidota;c__Bacteroidia;o__Cytophagales;f__Cyclobacteriaceae;g__Fabibacter;s__Fabibacter sp002296035	0.0291837	0.485918	0.0073624
random-MHQ-012006-mclnan	random	MHQ	012006	mclnan	12	Random	minimal	etoh	Ethanol	Alcohols	MarDB_Idiomarina_baltica	MAGsDB_TARA_PSE_MAG_00018	d__Bacteria;p__Proteobacteria;c__Gammaproteobacteria;o__Enterobacterales;f__Alteromonadaceae;g__Idiomarina;s__Idiomarina baltica	d__Bacteria;p__Bacteroidota;c__Bacteroidia;o__Cytophagales;f__Cyclobacteriaceae;g__Fabibacter;s__Fabibacter sp002296035	0.0291837	0.485918	0.0073624
random-MHQ-012006-mclnan	random	MHQ	012006	mclnan	12	Random	minimal	etoh	Ethanol	Alcohols	MAGsDB_PACC02	MAGsDB_TARA_PSE_MAG_00018	d__Bacteria;p__Proteobacteria;c__Alphaproteobacteria;o__Rhodobacterales;f__Rhodobacteraceae;g__GCA-002705045;s__GCA-002705045 sp002699695	d__Bacteria;p__Bacteroidota;c__Bacteroidia;o__Cytophagales;f__Cyclobacteriaceae;g__Fabibacter;s__Fabibacter sp002296035	0.0159184	0.485918	0.0073624
random-MHQ-012006-mclnan	random	MHQ	012006	mclnan	12	Random	minimal	etoh	Ethanol	Alcohols	MarDB_GCA_003445155.1_ASM344515v1	MAGsDB_TARA_PSW_MAG_00042	d__Bacteria;p__Proteobacteria;c__Gammaproteobacteria;o__Pseudomonadales;f__Litoricolaceae;g__Litoricola;s__Litoricola sp002691485	d__Bacteria;p__Proteobacteria;c__Gammaproteobacteria;o__Burkholderiales;f__Burkholderiaceae;g__UBA7377	0.0157143	0.485918	0.0073624
random-MHQ-012006-mclnan	random	MHQ	012006	mclnan	12	Random	minimal	etoh	Ethanol	Alcohols	MAGsDB_TARA_PSE_MAG_00018	MAGsDB_TARA_PSW_MAG_00042	d__Bacteria;p__Bacteroidota;c__Bacteroidia;o__Cytophagales;f__Cyclobacteriaceae;g__Fabibacter;s__Fabibacter sp002296035	d__Bacteria;p__Proteobacteria;c__Gammaproteobacteria;o__Burkholderiales;f__Burkholderiaceae;g__UBA7377	0.0314286	0.485918	0.0073624
random-MHQ-012006-mclnan	random	MHQ	012006	mclnan	12	Random	minimal	etoh	Ethanol	Alcohols	MAGsDB_PAHT02	MAGsDB_TARA_PSW_MAG_00042	d__Bacteria;p__Proteobacteria;c__Alphaproteobacteria;o__Rhodobacterales;f__Rhodobacteraceae;g__GCA-002705045;s__GCA-002705045 sp002705045	d__Bacteria;p__Proteobacteria;c__Gammaproteobacteria;o__Burkholderiales;f__Burkholderiaceae;g__UBA7377	0.0471429	0.485918	0.0073624
random-MHQ-012006-mclnan	random	MHQ	012006	mclnan	12	Random	minimal	etoh	Ethanol	Alcohols	MarDB_Idiomarina_baltica	MAGsDB_TARA_PSW_MAG_00042	d__Bacteria;p__Proteobacteria;c__Gammaproteobacteria;o__Enterobacterales;f__Alteromonadaceae;g__Idiomarina;s__Idiomarina baltica	d__Bacteria;p__Proteobacteria;c__Gammaproteobacteria;o__Burkholderiales;f__Burkholderiaceae;g__UBA7377	0.0269388	0.485918	0.0073624
random-MHQ-012006-mclnan	random	MHQ	012006	mclnan	12	Random	minimal	etoh	Ethanol	Alcohols	MAGsDB_PACC02	MAGsDB_TARA_PSW_MAG_00042	d__Bacteria;p__Proteobacteria;c__Alphaproteobacteria;o__Rhodobacterales;f__Rhodobacteraceae;g__GCA-002705045;s__GCA-002705045 sp002699695	d__Bacteria;p__Proteobacteria;c__Gammaproteobacteria;o__Burkholderiales;f__Burkholderiaceae;g__UBA7377	0.0112245	0.485918	0.0073624
random-MHQ-012006-mclnan	random	MHQ	012006	mclnan	12	Random	minimal	glyc	Glycerol	Alcohols	MarDB_Idiomarina_baltica	MarDB_GCA_003445155.1_ASM344515v1	d__Bacteria;p__Proteobacteria;c__Gammaproteobacteria;o__Enterobacterales;f__Alteromonadaceae;g__Idiomarina;s__Idiomarina baltica	d__Bacteria;p__Proteobacteria;c__Gammaproteobacteria;o__Pseudomonadales;f__Litoricolaceae;g__Litoricola;s__Litoricola sp002691485	0.04	2.13553	0.0323566
random-MHQ-012006-mclnan	random	MHQ	012006	mclnan	12	Random	minimal	glyc	Glycerol	Alcohols	MarDB_GCA_003445155.1_ASM344515v1	MAGsDB_NZWE01	d__Bacteria;p__Proteobacteria;c__Gammaproteobacteria;o__Pseudomonadales;f__Litoricolaceae;g__Litoricola;s__Litoricola sp002691485	d__Bacteria;p__Margulisbacteria;c__ZB3;o__UBA817;f__GCA-002719695;g__GCA-002719695;s__GCA-002719695 sp002697535	0.111111	2.13553	0.0323566
random-MHQ-012006-mclnan	random	MHQ	012006	mclnan	12	Random	minimal	glyc	Glycerol	Alcohols	MAGsDB_TARA_PSE_MAG_00018	MAGsDB_NZWE01	d__Bacteria;p__Bacteroidota;c__Bacteroidia;o__Cytophagales;f__Cyclobacteriaceae;g__Fabibacter;s__Fabibacter sp002296035	d__Bacteria;p__Margulisbacteria;c__ZB3;o__UBA817;f__GCA-002719695;g__GCA-002719695;s__GCA-002719695 sp002697535	0.111111	2.13553	0.0323566
random-MHQ-012006-mclnan	random	MHQ	012006	mclnan	12	Random	minimal	glyc	Glycerol	Alcohols	MAGsDB_TARA_PSW_MAG_00042	MAGsDB_NZWE01	d__Bacteria;p__Proteobacteria;c__Gammaproteobacteria;o__Burkholderiales;f__Burkholderiaceae;g__UBA7377	d__Bacteria;p__Margulisbacteria;c__ZB3;o__UBA817;f__GCA-002719695;g__GCA-002719695;s__GCA-002719695 sp002697535	0.111111	2.13553	0.0323566
random-MHQ-012006-mclnan	random	MHQ	012006	mclnan	12	Random	minimal	glyc	Glycerol	Alcohols	MAGsDB_PAPB01	MAGsDB_NZWE01	d__Bacteria;p__Marinisomatota;c__Marinisomatia;o__Marinisomatales;f__UBA1611;g__GCA-002708715;s__GCA-002708715 sp002708715	d__Bacteria;p__Margulisbacteria;c__ZB3;o__UBA817;f__GCA-002719695;g__GCA-002719695;s__GCA-002719695 sp002697535	0.111111	2.13553	0.0323566
random-MHQ-012006-mclnan	random	MHQ	012006	mclnan	12	Random	minimal	glyc	Glycerol	Alcohols	MAGsDB_PAHT02	MAGsDB_NZWE01	d__Bacteria;p__Proteobacteria;c__Alphaproteobacteria;o__Rhodobacterales;f__Rhodobacteraceae;g__GCA-002705045;s__GCA-002705045 sp002705045	d__Bacteria;p__Margulisbacteria;c__ZB3;o__UBA817;f__GCA-002719695;g__GCA-002719695;s__GCA-002719695 sp002697535	0.111111	2.13553	0.0323566
random-MHQ-012006-mclnan	random	MHQ	012006	mclnan	12	Random	minimal	glyc	Glycerol	Alcohols	MarDB_Idiomarina_baltica	MAGsDB_NZWE01	d__Bacteria;p__Proteobacteria;c__Gammaproteobacteria;o__Enterobacterales;f__Alteromonadaceae;g__Idiomarina;s__Idiomarina baltica	d__Bacteria;p__Margulisbacteria;c__ZB3;o__UBA817;f__GCA-002719695;g__GCA-002719695;s__GCA-002719695 sp002697535	1	2.13553	0.0323566
random-MHQ-012006-mclnan	random	MHQ	012006	mclnan	12	Random	minimal	glyc	Glycerol	Alcohols	MAGsDB_PACC02	MAGsDB_NZWE01	d__Bacteria;p__Proteobacteria;c__Alphaproteobacteria;o__Rhodobacterales;f__Rhodobacteraceae;g__GCA-002705045;s__GCA-002705045 sp002699695	d__Bacteria;p__Margulisbacteria;c__ZB3;o__UBA817;f__GCA-002719695;g__GCA-002719695;s__GCA-002719695 sp002697535	0.111111	2.13553	0.0323566
random-MHQ-012006-mclnan	random	MHQ	012006	mclnan	12	Random	minimal	glyc	Glycerol	Alcohols	MAGsDB_PAIY01	MAGsDB_NZWE01	d__Bacteria;p__Planctomycetota;c__Phycisphaerae;o__Phycisphaerales;f__Phycisphaeraceae;g__UBA7800;s__UBA7800 sp002704825	d__Bacteria;p__Margulisbacteria;c__ZB3;o__UBA817;f__GCA-002719695;g__GCA-002719695;s__GCA-002719695 sp002697535	0.111111	2.13553	0.0323566
random-MHQ-012006-mclnan	random	MHQ	012006	mclnan	12	Random	minimal	glyc	Glycerol	Alcohols	MarDB_GCA_003445155.1_ASM344515v1	MAGsDB_TARA_PSE_MAG_00018	d__Bacteria;p__Proteobacteria;c__Gammaproteobacteria;o__Pseudomonadales;f__Litoricolaceae;g__Litoricola;s__Litoricola sp002691485	d__Bacteria;p__Bacteroidota;c__Bacteroidia;o__Cytophagales;f__Cyclobacteriaceae;g__Fabibacter;s__Fabibacter sp002296035	0.0044898	2.13553	0.0323566
random-MHQ-012006-mclnan	random	MHQ	012006	mclnan	12	Random	minimal	glyc	Glycerol	Alcohols	MAGsDB_TARA_PSW_MAG_00042	MAGsDB_TARA_PSE_MAG_00018	d__Bacteria;p__Proteobacteria;c__Gammaproteobacteria;o__Burkholderiales;f__Burkholderiaceae;g__UBA7377	d__Bacteria;p__Bacteroidota;c__Bacteroidia;o__Cytophagales;f__Cyclobacteriaceae;g__Fabibacter;s__Fabibacter sp002296035	0.0163265	2.13553	0.0323566
random-MHQ-012006-mclnan	random	MHQ	012006	mclnan	12	Random	minimal	glyc	Glycerol	Alcohols	MAGsDB_PAPB01	MAGsDB_TARA_PSE_MAG_00018	d__Bacteria;p__Marinisomatota;c__Marinisomatia;o__Marinisomatales;f__UBA1611;g__GCA-002708715;s__GCA-002708715 sp002708715	d__Bacteria;p__Bacteroidota;c__Bacteroidia;o__Cytophagales;f__Cyclobacteriaceae;g__Fabibacter;s__Fabibacter sp002296035	0.0044898	2.13553	0.0323566
random-MHQ-012006-mclnan	random	MHQ	012006	mclnan	12	Random	minimal	glyc	Glycerol	Alcohols	MAGsDB_PAHT02	MAGsDB_TARA_PSE_MAG_00018	d__Bacteria;p__Proteobacteria;c__Alphaproteobacteria;o__Rhodobacterales;f__Rhodobacteraceae;g__GCA-002705045;s__GCA-002705045 sp002705045	d__Bacteria;p__Bacteroidota;c__Bacteroidia;o__Cytophagales;f__Cyclobacteriaceae;g__Fabibacter;s__Fabibacter sp002296035	0.0044898	2.13553	0.0323566
random-MHQ-012006-mclnan	random	MHQ	012006	mclnan	12	Random	minimal	glyc	Glycerol	Alcohols	MarDB_Idiomarina_baltica	MAGsDB_TARA_PSE_MAG_00018	d__Bacteria;p__Proteobacteria;c__Gammaproteobacteria;o__Enterobacterales;f__Alteromonadaceae;g__Idiomarina;s__Idiomarina baltica	d__Bacteria;p__Bacteroidota;c__Bacteroidia;o__Cytophagales;f__Cyclobacteriaceae;g__Fabibacter;s__Fabibacter sp002296035	0.0044898	2.13553	0.0323566
random-MHQ-012006-mclnan	random	MHQ	012006	mclnan	12	Random	minimal	glyc	Glycerol	Alcohols	MAGsDB_PACC02	MAGsDB_TARA_PSE_MAG_00018	d__Bacteria;p__Proteobacteria;c__Alphaproteobacteria;o__Rhodobacterales;f__Rhodobacteraceae;g__GCA-002705045;s__GCA-002705045 sp002699695	d__Bacteria;p__Bacteroidota;c__Bacteroidia;o__Cytophagales;f__Cyclobacteriaceae;g__Fabibacter;s__Fabibacter sp002296035	0.00244898	2.13553	0.0323566
random-MHQ-012006-mclnan	random	MHQ	012006	mclnan	12	Random	minimal	glyc	Glycerol	Alcohols	MAGsDB_PAIY01	MAGsDB_TARA_PSE_MAG_00018	d__Bacteria;p__Planctomycetota;c__Phycisphaerae;o__Phycisphaerales;f__Phycisphaeraceae;g__UBA7800;s__UBA7800 sp002704825	d__Bacteria;p__Bacteroidota;c__Bacteroidia;o__Cytophagales;f__Cyclobacteriaceae;g__Fabibacter;s__Fabibacter sp002296035	0.00244898	2.13553	0.0323566
random-MHQ-012006-mclnan	random	MHQ	012006	mclnan	12	Random	minimal	glyc	Glycerol	Alcohols	MarDB_GCA_003445155.1_ASM344515v1	MAGsDB_TARA_PSW_MAG_00042	d__Bacteria;p__Proteobacteria;c__Gammaproteobacteria;o__Pseudomonadales;f__Litoricolaceae;g__Litoricola;s__Litoricola sp002691485	d__Bacteria;p__Proteobacteria;c__Gammaproteobacteria;o__Burkholderiales;f__Burkholderiaceae;g__UBA7377	0.0214286	2.13553	0.0323566
random-MHQ-012006-mclnan	random	MHQ	012006	mclnan	12	Random	minimal	glyc	Glycerol	Alcohols	MAGsDB_TARA_PSE_MAG_00018	MAGsDB_TARA_PSW_MAG_00042	d__Bacteria;p__Bacteroidota;c__Bacteroidia;o__Cytophagales;f__Cyclobacteriaceae;g__Fabibacter;s__Fabibacter sp002296035	d__Bacteria;p__Proteobacteria;c__Gammaproteobacteria;o__Burkholderiales;f__Burkholderiaceae;g__UBA7377	0.0428571	2.13553	0.0323566
random-MHQ-012006-mclnan	random	MHQ	012006	mclnan	12	Random	minimal	glyc	Glycerol	Alcohols	MAGsDB_PAPB01	MAGsDB_TARA_PSW_MAG_00042	d__Bacteria;p__Marinisomatota;c__Marinisomatia;o__Marinisomatales;f__UBA1611;g__GCA-002708715;s__GCA-002708715 sp002708715	d__Bacteria;p__Proteobacteria;c__Gammaproteobacteria;o__Burkholderiales;f__Burkholderiaceae;g__UBA7377	0.0459184	2.13553	0.0323566
random-MHQ-012006-mclnan	random	MHQ	012006	mclnan	12	Random	minimal	glyc	Glycerol	Alcohols	MAGsDB_PAHT02	MAGsDB_TARA_PSW_MAG_00042	d__Bacteria;p__Proteobacteria;c__Alphaproteobacteria;o__Rhodobacterales;f__Rhodobacteraceae;g__GCA-002705045;s__GCA-002705045 sp002705045	d__Bacteria;p__Proteobacteria;c__Gammaproteobacteria;o__Burkholderiales;f__Burkholderiaceae;g__UBA7377	0.0642857	2.13553	0.0323566
random-MHQ-012006-mclnan	random	MHQ	012006	mclnan	12	Random	minimal	glyc	Glycerol	Alcohols	MarDB_Idiomarina_baltica	MAGsDB_TARA_PSW_MAG_00042	d__Bacteria;p__Proteobacteria;c__Gammaproteobacteria;o__Enterobacterales;f__Alteromonadaceae;g__Idiomarina;s__Idiomarina baltica	d__Bacteria;p__Proteobacteria;c__Gammaproteobacteria;o__Burkholderiales;f__Burkholderiaceae;g__UBA7377	0.0367347	2.13553	0.0323566
random-MHQ-012006-mclnan	random	MHQ	012006	mclnan	12	Random	minimal	glyc	Glycerol	Alcohols	MAGsDB_PACC02	MAGsDB_TARA_PSW_MAG_00042	d__Bacteria;p__Proteobacteria;c__Alphaproteobacteria;o__Rhodobacterales;f__Rhodobacteraceae;g__GCA-002705045;s__GCA-002705045 sp002699695	d__Bacteria;p__Proteobacteria;c__Gammaproteobacteria;o__Burkholderiales;f__Burkholderiaceae;g__UBA7377	0.0153061	2.13553	0.0323566
random-MHQ-012006-mclnan	random	MHQ	012006	mclnan	12	Random	minimal	glyc	Glycerol	Alcohols	MAGsDB_PAIY01	MAGsDB_TARA_PSW_MAG_00042	d__Bacteria;p__Planctomycetota;c__Phycisphaerae;o__Phycisphaerales;f__Phycisphaeraceae;g__UBA7800;s__UBA7800 sp002704825	d__Bacteria;p__Proteobacteria;c__Gammaproteobacteria;o__Burkholderiales;f__Burkholderiaceae;g__UBA7377	0.0520408	2.13553	0.0323566
random-MHQ-012006-mclnan	random	MHQ	012006	mclnan	12	Random	minimal	inost	Myo-Inositol	Alcohols	MAGsDB_TARA_PSW_MAG_00042	MAGsDB_PAPB01	d__Bacteria;p__Proteobacteria;c__Gammaproteobacteria;o__Burkholderiales;f__Burkholderiaceae;g__UBA7377	d__Bacteria;p__Marinisomatota;c__Marinisomatia;o__Marinisomatales;f__UBA1611;g__GCA-002708715;s__GCA-002708715 sp002708715	0.04	0.058	0.000878788
random-MHQ-012006-mclnan	random	MHQ	012006	mclnan	12	Random	minimal	inost	Myo-Inositol	Alcohols	MAGsDB_PACC02	MAGsDB_PAPB01	d__Bacteria;p__Proteobacteria;c__Alphaproteobacteria;o__Rhodobacterales;f__Rhodobacteraceae;g__GCA-002705045;s__GCA-002705045 sp002699695	d__Bacteria;p__Marinisomatota;c__Marinisomatia;o__Marinisomatales;f__UBA1611;g__GCA-002708715;s__GCA-002708715 sp002708715	0.018	0.058	0.000878788
random-MHQ-012006-mclnan	random	MHQ	012006	mclnan	12	Random	minimal	ptrc	Putrescine	Aliphatic-Amines	MarDB_GCA_003445155.1_ASM344515v1	MarDB_Pelagibacteraceae_bacterium_AG-426-P20	d__Bacteria;p__Proteobacteria;c__Gammaproteobacteria;o__Pseudomonadales;f__Litoricolaceae;g__Litoricola;s__Litoricola sp002691485	d__Bacteria;p__Proteobacteria;c__Alphaproteobacteria;o__Pelagibacterales;f__Pelagibacteraceae;g__Pelagibacter;s__Pelagibacter sp003210015	0.17	0.536	0.00812121
random-MHQ-012006-mclnan	random	MHQ	012006	mclnan	12	Random	minimal	ptrc	Putrescine	Aliphatic-Amines	MarDB_Pelagibacteraceae_bacterium_AG-345-O09	MarDB_Pelagibacteraceae_bacterium_AG-426-P20	d__Bacteria;p__Proteobacteria;c__Alphaproteobacteria;o__Pelagibacterales;f__Pelagibacteraceae;g__Pelagibacter;s__Pelagibacter sp003281725	d__Bacteria;p__Proteobacteria;c__Alphaproteobacteria;o__Pelagibacterales;f__Pelagibacteraceae;g__Pelagibacter;s__Pelagibacter sp003210015	0.36	0.536	0.00812121
random-MHQ-012006-mclnan	random	MHQ	012006	mclnan	12	Random	minimal	ptrc	Putrescine	Aliphatic-Amines	MarDB_GCA_003445155.1_ASM344515v1	MAGsDB_PAPB01	d__Bacteria;p__Proteobacteria;c__Gammaproteobacteria;o__Pseudomonadales;f__Litoricolaceae;g__Litoricola;s__Litoricola sp002691485	d__Bacteria;p__Marinisomatota;c__Marinisomatia;o__Marinisomatales;f__UBA1611;g__GCA-002708715;s__GCA-002708715 sp002708715	0.003	0.536	0.00812121
random-MHQ-012006-mclnan	random	MHQ	012006	mclnan	12	Random	minimal	ptrc	Putrescine	Aliphatic-Amines	MarDB_Pelagibacteraceae_bacterium_AG-345-O09	MAGsDB_PAPB01	d__Bacteria;p__Proteobacteria;c__Alphaproteobacteria;o__Pelagibacterales;f__Pelagibacteraceae;g__Pelagibacter;s__Pelagibacter sp003281725	d__Bacteria;p__Marinisomatota;c__Marinisomatia;o__Marinisomatales;f__UBA1611;g__GCA-002708715;s__GCA-002708715 sp002708715	0.003	0.536	0.00812121
random-MHQ-012006-mclnan	random	MHQ	012006	mclnan	12	Random	minimal	gua	Guanine	All-Nucleosides	MarDB_Pelagibacteraceae_bacterium_AG-426-P20	MAGsDB_NZWE01	d__Bacteria;p__Proteobacteria;c__Alphaproteobacteria;o__Pelagibacterales;f__Pelagibacteraceae;g__Pelagibacter;s__Pelagibacter sp003210015	d__Bacteria;p__Margulisbacteria;c__ZB3;o__UBA817;f__GCA-002719695;g__GCA-002719695;s__GCA-002719695 sp002697535	0.00111111	0.1478	0.0022394
random-MHQ-012006-mclnan	random	MHQ	012006	mclnan	12	Random	minimal	gua	Guanine	All-Nucleosides	MAGsDB_TARA_PSE_MAG_00018	MAGsDB_NZWE01	d__Bacteria;p__Bacteroidota;c__Bacteroidia;o__Cytophagales;f__Cyclobacteriaceae;g__Fabibacter;s__Fabibacter sp002296035	d__Bacteria;p__Margulisbacteria;c__ZB3;o__UBA817;f__GCA-002719695;g__GCA-002719695;s__GCA-002719695 sp002697535	0.00111111	0.1478	0.0022394
random-MHQ-012006-mclnan	random	MHQ	012006	mclnan	12	Random	minimal	gua	Guanine	All-Nucleosides	MAGsDB_PAPB01	MAGsDB_NZWE01	d__Bacteria;p__Marinisomatota;c__Marinisomatia;o__Marinisomatales;f__UBA1611;g__GCA-002708715;s__GCA-002708715 sp002708715	d__Bacteria;p__Margulisbacteria;c__ZB3;o__UBA817;f__GCA-002719695;g__GCA-002719695;s__GCA-002719695 sp002697535	0.00111111	0.1478	0.0022394
random-MHQ-012006-mclnan	random	MHQ	012006	mclnan	12	Random	minimal	gua	Guanine	All-Nucleosides	MAGsDB_PAHT02	MAGsDB_NZWE01	d__Bacteria;p__Proteobacteria;c__Alphaproteobacteria;o__Rhodobacterales;f__Rhodobacteraceae;g__GCA-002705045;s__GCA-002705045 sp002705045	d__Bacteria;p__Margulisbacteria;c__ZB3;o__UBA817;f__GCA-002719695;g__GCA-002719695;s__GCA-002719695 sp002697535	0.00111111	0.1478	0.0022394
random-MHQ-012006-mclnan	random	MHQ	012006	mclnan	12	Random	minimal	gua	Guanine	All-Nucleosides	MarDB_Idiomarina_baltica	MAGsDB_NZWE01	d__Bacteria;p__Proteobacteria;c__Gammaproteobacteria;o__Enterobacterales;f__Alteromonadaceae;g__Idiomarina;s__Idiomarina baltica	d__Bacteria;p__Margulisbacteria;c__ZB3;o__UBA817;f__GCA-002719695;g__GCA-002719695;s__GCA-002719695 sp002697535	0.01	0.1478	0.0022394
random-MHQ-012006-mclnan	random	MHQ	012006	mclnan	12	Random	minimal	gua	Guanine	All-Nucleosides	MAGsDB_PACC02	MAGsDB_NZWE01	d__Bacteria;p__Proteobacteria;c__Alphaproteobacteria;o__Rhodobacterales;f__Rhodobacteraceae;g__GCA-002705045;s__GCA-002705045 sp002699695	d__Bacteria;p__Margulisbacteria;c__ZB3;o__UBA817;f__GCA-002719695;g__GCA-002719695;s__GCA-002719695 sp002697535	0.00111111	0.1478	0.0022394
random-MHQ-012006-mclnan	random	MHQ	012006	mclnan	12	Random	minimal	gua	Guanine	All-Nucleosides	MarDB_Pelagibacteraceae_bacterium_AG-426-P20	MAGsDB_TARA_PSW_MAG_00042	d__Bacteria;p__Proteobacteria;c__Alphaproteobacteria;o__Pelagibacterales;f__Pelagibacteraceae;g__Pelagibacter;s__Pelagibacter sp003210015	d__Bacteria;p__Proteobacteria;c__Gammaproteobacteria;o__Burkholderiales;f__Burkholderiaceae;g__UBA7377	0.00918367	0.1478	0.0022394
random-MHQ-012006-mclnan	random	MHQ	012006	mclnan	12	Random	minimal	gua	Guanine	All-Nucleosides	MAGsDB_TARA_PSE_MAG_00018	MAGsDB_TARA_PSW_MAG_00042	d__Bacteria;p__Bacteroidota;c__Bacteroidia;o__Cytophagales;f__Cyclobacteriaceae;g__Fabibacter;s__Fabibacter sp002296035	d__Bacteria;p__Proteobacteria;c__Gammaproteobacteria;o__Burkholderiales;f__Burkholderiaceae;g__UBA7377	0.0257143	0.1478	0.0022394
random-MHQ-012006-mclnan	random	MHQ	012006	mclnan	12	Random	minimal	gua	Guanine	All-Nucleosides	MAGsDB_PAPB01	MAGsDB_TARA_PSW_MAG_00042	d__Bacteria;p__Marinisomatota;c__Marinisomatia;o__Marinisomatales;f__UBA1611;g__GCA-002708715;s__GCA-002708715 sp002708715	d__Bacteria;p__Proteobacteria;c__Gammaproteobacteria;o__Burkholderiales;f__Burkholderiaceae;g__UBA7377	0.027551	0.1478	0.0022394
random-MHQ-012006-mclnan	random	MHQ	012006	mclnan	12	Random	minimal	gua	Guanine	All-Nucleosides	MAGsDB_PAHT02	MAGsDB_TARA_PSW_MAG_00042	d__Bacteria;p__Proteobacteria;c__Alphaproteobacteria;o__Rhodobacterales;f__Rhodobacteraceae;g__GCA-002705045;s__GCA-002705045 sp002705045	d__Bacteria;p__Proteobacteria;c__Gammaproteobacteria;o__Burkholderiales;f__Burkholderiaceae;g__UBA7377	0.0385714	0.1478	0.0022394
random-MHQ-012006-mclnan	random	MHQ	012006	mclnan	12	Random	minimal	gua	Guanine	All-Nucleosides	MarDB_Idiomarina_baltica	MAGsDB_TARA_PSW_MAG_00042	d__Bacteria;p__Proteobacteria;c__Gammaproteobacteria;o__Enterobacterales;f__Alteromonadaceae;g__Idiomarina;s__Idiomarina baltica	d__Bacteria;p__Proteobacteria;c__Gammaproteobacteria;o__Burkholderiales;f__Burkholderiaceae;g__UBA7377	0.0220408	0.1478	0.0022394
random-MHQ-012006-mclnan	random	MHQ	012006	mclnan	12	Random	minimal	gua	Guanine	All-Nucleosides	MAGsDB_PACC02	MAGsDB_TARA_PSW_MAG_00042	d__Bacteria;p__Proteobacteria;c__Alphaproteobacteria;o__Rhodobacterales;f__Rhodobacteraceae;g__GCA-002705045;s__GCA-002705045 sp002699695	d__Bacteria;p__Proteobacteria;c__Gammaproteobacteria;o__Burkholderiales;f__Burkholderiaceae;g__UBA7377	0.00918367	0.1478	0.0022394
random-MHQ-012006-mclnan	random	MHQ	012006	mclnan	12	Random	minimal	hxan	Hypoxanthine	All-Nucleosides	MAGsDB_PACC02	MarDB_Pelagibacteraceae_bacterium_AG-345-O09	d__Bacteria;p__Proteobacteria;c__Alphaproteobacteria;o__Rhodobacterales;f__Rhodobacteraceae;g__GCA-002705045;s__GCA-002705045 sp002699695	d__Bacteria;p__Proteobacteria;c__Alphaproteobacteria;o__Pelagibacterales;f__Pelagibacteraceae;g__Pelagibacter;s__Pelagibacter sp003281725	1	1	0.0151515
random-MHQ-012006-mclnan	random	MHQ	012006	mclnan	12	Random	minimal	thym	Thymine	All-Nucleosides	MAGsDB_PAPB01	MAGsDB_TARA_PSE_MAG_00018	d__Bacteria;p__Marinisomatota;c__Marinisomatia;o__Marinisomatales;f__UBA1611;g__GCA-002708715;s__GCA-002708715 sp002708715	d__Bacteria;p__Bacteroidota;c__Bacteroidia;o__Cytophagales;f__Cyclobacteriaceae;g__Fabibacter;s__Fabibacter sp002296035	0.00897959	0.0465306	0.000705009
random-MHQ-012006-mclnan	random	MHQ	012006	mclnan	12	Random	minimal	thym	Thymine	All-Nucleosides	MarDB_Idiomarina_baltica	MAGsDB_TARA_PSE_MAG_00018	d__Bacteria;p__Proteobacteria;c__Gammaproteobacteria;o__Enterobacterales;f__Alteromonadaceae;g__Idiomarina;s__Idiomarina baltica	d__Bacteria;p__Bacteroidota;c__Bacteroidia;o__Cytophagales;f__Cyclobacteriaceae;g__Fabibacter;s__Fabibacter sp002296035	0.00897959	0.0465306	0.000705009
random-MHQ-012006-mclnan	random	MHQ	012006	mclnan	12	Random	minimal	thym	Thymine	All-Nucleosides	MAGsDB_PAIY01	MAGsDB_TARA_PSE_MAG_00018	d__Bacteria;p__Planctomycetota;c__Phycisphaerae;o__Phycisphaerales;f__Phycisphaeraceae;g__UBA7800;s__UBA7800 sp002704825	d__Bacteria;p__Bacteroidota;c__Bacteroidia;o__Cytophagales;f__Cyclobacteriaceae;g__Fabibacter;s__Fabibacter sp002296035	0.00489796	0.0465306	0.000705009
random-MHQ-012006-mclnan	random	MHQ	012006	mclnan	12	Random	minimal	thym	Thymine	All-Nucleosides	MAGsDB_TARA_PSE_MAG_00018	MAGsDB_TARA_PSW_MAG_00042	d__Bacteria;p__Bacteroidota;c__Bacteroidia;o__Cytophagales;f__Cyclobacteriaceae;g__Fabibacter;s__Fabibacter sp002296035	d__Bacteria;p__Proteobacteria;c__Gammaproteobacteria;o__Burkholderiales;f__Burkholderiaceae;g__UBA7377	0.00571429	0.0465306	0.000705009
random-MHQ-012006-mclnan	random	MHQ	012006	mclnan	12	Random	minimal	thym	Thymine	All-Nucleosides	MAGsDB_PAPB01	MAGsDB_TARA_PSW_MAG_00042	d__Bacteria;p__Marinisomatota;c__Marinisomatia;o__Marinisomatales;f__UBA1611;g__GCA-002708715;s__GCA-002708715 sp002708715	d__Bacteria;p__Proteobacteria;c__Gammaproteobacteria;o__Burkholderiales;f__Burkholderiaceae;g__UBA7377	0.00612245	0.0465306	0.000705009
random-MHQ-012006-mclnan	random	MHQ	012006	mclnan	12	Random	minimal	thym	Thymine	All-Nucleosides	MarDB_Idiomarina_baltica	MAGsDB_TARA_PSW_MAG_00042	d__Bacteria;p__Proteobacteria;c__Gammaproteobacteria;o__Enterobacterales;f__Alteromonadaceae;g__Idiomarina;s__Idiomarina baltica	d__Bacteria;p__Proteobacteria;c__Gammaproteobacteria;o__Burkholderiales;f__Burkholderiaceae;g__UBA7377	0.00489796	0.0465306	0.000705009
random-MHQ-012006-mclnan	random	MHQ	012006	mclnan	12	Random	minimal	thym	Thymine	All-Nucleosides	MAGsDB_PAIY01	MAGsDB_TARA_PSW_MAG_00042	d__Bacteria;p__Planctomycetota;c__Phycisphaerae;o__Phycisphaerales;f__Phycisphaeraceae;g__UBA7800;s__UBA7800 sp002704825	d__Bacteria;p__Proteobacteria;c__Gammaproteobacteria;o__Burkholderiales;f__Burkholderiaceae;g__UBA7377	0.00693878	0.0465306	0.000705009
random-MHQ-012006-mclnan	random	MHQ	012006	mclnan	12	Random	minimal	ura	Uracil	All-Nucleosides	MarDB_Pelagibacteraceae_bacterium_AG-345-O09	MAGsDB_TARA_PSE_MAG_00018	d__Bacteria;p__Proteobacteria;c__Alphaproteobacteria;o__Pelagibacterales;f__Pelagibacteraceae;g__Pelagibacter;s__Pelagibacter sp003281725	d__Bacteria;p__Bacteroidota;c__Bacteroidia;o__Cytophagales;f__Cyclobacteriaceae;g__Fabibacter;s__Fabibacter sp002296035	0.00571429	0.0483673	0.000732839
random-MHQ-012006-mclnan	random	MHQ	012006	mclnan	12	Random	minimal	ura	Uracil	All-Nucleosides	MAGsDB_PAPB01	MAGsDB_TARA_PSE_MAG_00018	d__Bacteria;p__Marinisomatota;c__Marinisomatia;o__Marinisomatales;f__UBA1611;g__GCA-002708715;s__GCA-002708715 sp002708715	d__Bacteria;p__Bacteroidota;c__Bacteroidia;o__Cytophagales;f__Cyclobacteriaceae;g__Fabibacter;s__Fabibacter sp002296035	0.0044898	0.0483673	0.000732839
random-MHQ-012006-mclnan	random	MHQ	012006	mclnan	12	Random	minimal	ura	Uracil	All-Nucleosides	MarDB_Idiomarina_baltica	MAGsDB_TARA_PSE_MAG_00018	d__Bacteria;p__Proteobacteria;c__Gammaproteobacteria;o__Enterobacterales;f__Alteromonadaceae;g__Idiomarina;s__Idiomarina baltica	d__Bacteria;p__Bacteroidota;c__Bacteroidia;o__Cytophagales;f__Cyclobacteriaceae;g__Fabibacter;s__Fabibacter sp002296035	0.0044898	0.0483673	0.000732839
random-MHQ-012006-mclnan	random	MHQ	012006	mclnan	12	Random	minimal	ura	Uracil	All-Nucleosides	MAGsDB_PACC02	MAGsDB_TARA_PSE_MAG_00018	d__Bacteria;p__Proteobacteria;c__Alphaproteobacteria;o__Rhodobacterales;f__Rhodobacteraceae;g__GCA-002705045;s__GCA-002705045 sp002699695	d__Bacteria;p__Bacteroidota;c__Bacteroidia;o__Cytophagales;f__Cyclobacteriaceae;g__Fabibacter;s__Fabibacter sp002296035	0.00244898	0.0483673	0.000732839
random-MHQ-012006-mclnan	random	MHQ	012006	mclnan	12	Random	minimal	ura	Uracil	All-Nucleosides	MAGsDB_TARA_PSE_MAG_00018	MAGsDB_TARA_PSW_MAG_00042	d__Bacteria;p__Bacteroidota;c__Bacteroidia;o__Cytophagales;f__Cyclobacteriaceae;g__Fabibacter;s__Fabibacter sp002296035	d__Bacteria;p__Proteobacteria;c__Gammaproteobacteria;o__Burkholderiales;f__Burkholderiaceae;g__UBA7377	0.00857143	0.0483673	0.000732839
random-MHQ-012006-mclnan	random	MHQ	012006	mclnan	12	Random	minimal	ura	Uracil	All-Nucleosides	MarDB_Pelagibacteraceae_bacterium_AG-345-O09	MAGsDB_TARA_PSW_MAG_00042	d__Bacteria;p__Proteobacteria;c__Alphaproteobacteria;o__Pelagibacterales;f__Pelagibacteraceae;g__Pelagibacter;s__Pelagibacter sp003281725	d__Bacteria;p__Proteobacteria;c__Gammaproteobacteria;o__Burkholderiales;f__Burkholderiaceae;g__UBA7377	0.00306122	0.0483673	0.000732839
random-MHQ-012006-mclnan	random	MHQ	012006	mclnan	12	Random	minimal	ura	Uracil	All-Nucleosides	MAGsDB_PAPB01	MAGsDB_TARA_PSW_MAG_00042	d__Bacteria;p__Marinisomatota;c__Marinisomatia;o__Marinisomatales;f__UBA1611;g__GCA-002708715;s__GCA-002708715 sp002708715	d__Bacteria;p__Proteobacteria;c__Gammaproteobacteria;o__Burkholderiales;f__Burkholderiaceae;g__UBA7377	0.00918367	0.0483673	0.000732839
random-MHQ-012006-mclnan	random	MHQ	012006	mclnan	12	Random	minimal	ura	Uracil	All-Nucleosides	MarDB_Idiomarina_baltica	MAGsDB_TARA_PSW_MAG_00042	d__Bacteria;p__Proteobacteria;c__Gammaproteobacteria;o__Enterobacterales;f__Alteromonadaceae;g__Idiomarina;s__Idiomarina baltica	d__Bacteria;p__Proteobacteria;c__Gammaproteobacteria;o__Burkholderiales;f__Burkholderiaceae;g__UBA7377	0.00734694	0.0483673	0.000732839
random-MHQ-012006-mclnan	random	MHQ	012006	mclnan	12	Random	minimal	ura	Uracil	All-Nucleosides	MAGsDB_PACC02	MAGsDB_TARA_PSW_MAG_00042	d__Bacteria;p__Proteobacteria;c__Alphaproteobacteria;o__Rhodobacterales;f__Rhodobacteraceae;g__GCA-002705045;s__GCA-002705045 sp002699695	d__Bacteria;p__Proteobacteria;c__Gammaproteobacteria;o__Burkholderiales;f__Burkholderiaceae;g__UBA7377	0.00306122	0.0483673	0.000732839
random-MHQ-012006-mclnan	random	MHQ	012006	mclnan	12	Random	minimal	acglu	N-Acetyl-L-glutamate	Amino-Acids	MAGsDB_PAIY01	MAGsDB_PAPB01	d__Bacteria;p__Planctomycetota;c__Phycisphaerae;o__Phycisphaerales;f__Phycisphaeraceae;g__UBA7800;s__UBA7800 sp002704825	d__Bacteria;p__Marinisomatota;c__Marinisomatia;o__Marinisomatales;f__UBA1611;g__GCA-002708715;s__GCA-002708715 sp002708715	0.014	0.014	0.000212121
random-MHQ-012006-mclnan	random	MHQ	012006	mclnan	12	Random	minimal	cys__L	L-Cysteine	Amino-Acids	MarDB_Pelagibacteraceae_bacterium_AG-426-P20	MAGsDB_TARA_PSE_MAG_00018	d__Bacteria;p__Proteobacteria;c__Alphaproteobacteria;o__Pelagibacterales;f__Pelagibacteraceae;g__Pelagibacter;s__Pelagibacter sp003210015	d__Bacteria;p__Bacteroidota;c__Bacteroidia;o__Cytophagales;f__Cyclobacteriaceae;g__Fabibacter;s__Fabibacter sp002296035	0.0110204	0.0706122	0.00106988
random-MHQ-012006-mclnan	random	MHQ	012006	mclnan	12	Random	minimal	cys__L	L-Cysteine	Amino-Acids	MarDB_GCA_003445155.1_ASM344515v1	MAGsDB_TARA_PSE_MAG_00018	d__Bacteria;p__Proteobacteria;c__Gammaproteobacteria;o__Pseudomonadales;f__Litoricolaceae;g__Litoricola;s__Litoricola sp002691485	d__Bacteria;p__Bacteroidota;c__Bacteroidia;o__Cytophagales;f__Cyclobacteriaceae;g__Fabibacter;s__Fabibacter sp002296035	0.0202041	0.0706122	0.00106988
random-MHQ-012006-mclnan	random	MHQ	012006	mclnan	12	Random	minimal	cys__L	L-Cysteine	Amino-Acids	MAGsDB_PAHT02	MAGsDB_TARA_PSE_MAG_00018	d__Bacteria;p__Proteobacteria;c__Alphaproteobacteria;o__Rhodobacterales;f__Rhodobacteraceae;g__GCA-002705045;s__GCA-002705045 sp002705045	d__Bacteria;p__Bacteroidota;c__Bacteroidia;o__Cytophagales;f__Cyclobacteriaceae;g__Fabibacter;s__Fabibacter sp002296035	0.0202041	0.0706122	0.00106988
random-MHQ-012006-mclnan	random	MHQ	012006	mclnan	12	Random	minimal	cys__L	L-Cysteine	Amino-Acids	MarDB_Pelagibacteraceae_bacterium_AG-426-P20	MAGsDB_TARA_PSW_MAG_00042	d__Bacteria;p__Proteobacteria;c__Alphaproteobacteria;o__Pelagibacterales;f__Pelagibacteraceae;g__Pelagibacter;s__Pelagibacter sp003210015	d__Bacteria;p__Proteobacteria;c__Gammaproteobacteria;o__Burkholderiales;f__Burkholderiaceae;g__UBA7377	0.00204082	0.0706122	0.00106988
random-MHQ-012006-mclnan	random	MHQ	012006	mclnan	12	Random	minimal	cys__L	L-Cysteine	Amino-Acids	MarDB_GCA_003445155.1_ASM344515v1	MAGsDB_TARA_PSW_MAG_00042	d__Bacteria;p__Proteobacteria;c__Gammaproteobacteria;o__Pseudomonadales;f__Litoricolaceae;g__Litoricola;s__Litoricola sp002691485	d__Bacteria;p__Proteobacteria;c__Gammaproteobacteria;o__Burkholderiales;f__Burkholderiaceae;g__UBA7377	0.00285714	0.0706122	0.00106988
random-MHQ-012006-mclnan	random	MHQ	012006	mclnan	12	Random	minimal	cys__L	L-Cysteine	Amino-Acids	MAGsDB_TARA_PSE_MAG_00018	MAGsDB_TARA_PSW_MAG_00042	d__Bacteria;p__Bacteroidota;c__Bacteroidia;o__Cytophagales;f__Cyclobacteriaceae;g__Fabibacter;s__Fabibacter sp002296035	d__Bacteria;p__Proteobacteria;c__Gammaproteobacteria;o__Burkholderiales;f__Burkholderiaceae;g__UBA7377	0.00571429	0.0706122	0.00106988
random-MHQ-012006-mclnan	random	MHQ	012006	mclnan	12	Random	minimal	cys__L	L-Cysteine	Amino-Acids	MAGsDB_PAHT02	MAGsDB_TARA_PSW_MAG_00042	d__Bacteria;p__Proteobacteria;c__Alphaproteobacteria;o__Rhodobacterales;f__Rhodobacteraceae;g__GCA-002705045;s__GCA-002705045 sp002705045	d__Bacteria;p__Proteobacteria;c__Gammaproteobacteria;o__Burkholderiales;f__Burkholderiaceae;g__UBA7377	0.00857143	0.0706122	0.00106988
random-MHQ-012006-mclnan	random	MHQ	012006	mclnan	12	Random	minimal	forglu	N-Formimidoyl-L-glutamate	Amino-Acids	MarDB_Idiomarina_baltica	MAGsDB_TARA_PSE_MAG_00018	d__Bacteria;p__Proteobacteria;c__Gammaproteobacteria;o__Enterobacterales;f__Alteromonadaceae;g__Idiomarina;s__Idiomarina baltica	d__Bacteria;p__Bacteroidota;c__Bacteroidia;o__Cytophagales;f__Cyclobacteriaceae;g__Fabibacter;s__Fabibacter sp002296035	0.0022449	0.0287755	0.000435993
random-MHQ-012006-mclnan	random	MHQ	012006	mclnan	12	Random	minimal	forglu	N-Formimidoyl-L-glutamate	Amino-Acids	MAGsDB_TARA_PSE_MAG_00018	MAGsDB_TARA_PSW_MAG_00042	d__Bacteria;p__Bacteroidota;c__Bacteroidia;o__Cytophagales;f__Cyclobacteriaceae;g__Fabibacter;s__Fabibacter sp002296035	d__Bacteria;p__Proteobacteria;c__Gammaproteobacteria;o__Burkholderiales;f__Burkholderiaceae;g__UBA7377	0.0142857	0.0287755	0.000435993
random-MHQ-012006-mclnan	random	MHQ	012006	mclnan	12	Random	minimal	forglu	N-Formimidoyl-L-glutamate	Amino-Acids	MarDB_Idiomarina_baltica	MAGsDB_TARA_PSW_MAG_00042	d__Bacteria;p__Proteobacteria;c__Gammaproteobacteria;o__Enterobacterales;f__Alteromonadaceae;g__Idiomarina;s__Idiomarina baltica	d__Bacteria;p__Proteobacteria;c__Gammaproteobacteria;o__Burkholderiales;f__Burkholderiaceae;g__UBA7377	0.0122449	0.0287755	0.000435993
random-MHQ-012006-mclnan	random	MHQ	012006	mclnan	12	Random	minimal	glu__L	L-Glutamate	Amino-Acids	MarDB_GCA_003445155.1_ASM344515v1	MarDB_Pelagibacteraceae_bacterium_AG-426-P20	d__Bacteria;p__Proteobacteria;c__Gammaproteobacteria;o__Pseudomonadales;f__Litoricolaceae;g__Litoricola;s__Litoricola sp002691485	d__Bacteria;p__Proteobacteria;c__Alphaproteobacteria;o__Pelagibacterales;f__Pelagibacteraceae;g__Pelagibacter;s__Pelagibacter sp003210015	0.0519444	1.68852	0.0255836
random-MHQ-012006-mclnan	random	MHQ	012006	mclnan	12	Random	minimal	glu__L	L-Glutamate	Amino-Acids	MAGsDB_TARA_PSW_MAG_00042	MarDB_Pelagibacteraceae_bacterium_AG-426-P20	d__Bacteria;p__Proteobacteria;c__Gammaproteobacteria;o__Burkholderiales;f__Burkholderiaceae;g__UBA7377	d__Bacteria;p__Proteobacteria;c__Alphaproteobacteria;o__Pelagibacterales;f__Pelagibacteraceae;g__Pelagibacter;s__Pelagibacter sp003210015	0.11	1.68852	0.0255836
random-MHQ-012006-mclnan	random	MHQ	012006	mclnan	12	Random	minimal	glu__L	L-Glutamate	Amino-Acids	MarDB_Prochlorococcus_sp_scB243_495K23	MarDB_Pelagibacteraceae_bacterium_AG-426-P20	d__Bacteria;p__Cyanobacteria;c__Cyanobacteriia;o__Synechococcales;f__Cyanobiaceae;g__Prochlorococcus_A;s__Prochlorococcus_A sp000635495	d__Bacteria;p__Proteobacteria;c__Alphaproteobacteria;o__Pelagibacterales;f__Pelagibacteraceae;g__Pelagibacter;s__Pelagibacter sp003210015	0.11	1.68852	0.0255836
random-MHQ-012006-mclnan	random	MHQ	012006	mclnan	12	Random	minimal	glu__L	L-Glutamate	Amino-Acids	MarDB_GCA_003445155.1_ASM344515v1	MAGsDB_NZWE01	d__Bacteria;p__Proteobacteria;c__Gammaproteobacteria;o__Pseudomonadales;f__Litoricolaceae;g__Litoricola;s__Litoricola sp002691485	d__Bacteria;p__Margulisbacteria;c__ZB3;o__UBA817;f__GCA-002719695;g__GCA-002719695;s__GCA-002719695 sp002697535	0.01	1.68852	0.0255836
random-MHQ-012006-mclnan	random	MHQ	012006	mclnan	12	Random	minimal	glu__L	L-Glutamate	Amino-Acids	MAGsDB_TARA_PSW_MAG_00042	MAGsDB_NZWE01	d__Bacteria;p__Proteobacteria;c__Gammaproteobacteria;o__Burkholderiales;f__Burkholderiaceae;g__UBA7377	d__Bacteria;p__Margulisbacteria;c__ZB3;o__UBA817;f__GCA-002719695;g__GCA-002719695;s__GCA-002719695 sp002697535	0.01	1.68852	0.0255836
random-MHQ-012006-mclnan	random	MHQ	012006	mclnan	12	Random	minimal	glu__L	L-Glutamate	Amino-Acids	MarDB_Prochlorococcus_sp_scB243_495K23	MAGsDB_NZWE01	d__Bacteria;p__Cyanobacteria;c__Cyanobacteriia;o__Synechococcales;f__Cyanobiaceae;g__Prochlorococcus_A;s__Prochlorococcus_A sp000635495	d__Bacteria;p__Margulisbacteria;c__ZB3;o__UBA817;f__GCA-002719695;g__GCA-002719695;s__GCA-002719695 sp002697535	0.09	1.68852	0.0255836
random-MHQ-012006-mclnan	random	MHQ	012006	mclnan	12	Random	minimal	glu__L	L-Glutamate	Amino-Acids	MarDB_GCA_003445155.1_ASM344515v1	MAGsDB_TARA_PSE_MAG_00018	d__Bacteria;p__Proteobacteria;c__Gammaproteobacteria;o__Pseudomonadales;f__Litoricolaceae;g__Litoricola;s__Litoricola sp002691485	d__Bacteria;p__Bacteroidota;c__Bacteroidia;o__Cytophagales;f__Cyclobacteriaceae;g__Fabibacter;s__Fabibacter sp002296035	0.0044898	1.68852	0.0255836
random-MHQ-012006-mclnan	random	MHQ	012006	mclnan	12	Random	minimal	glu__L	L-Glutamate	Amino-Acids	MAGsDB_TARA_PSW_MAG_00042	MAGsDB_TARA_PSE_MAG_00018	d__Bacteria;p__Proteobacteria;c__Gammaproteobacteria;o__Burkholderiales;f__Burkholderiaceae;g__UBA7377	d__Bacteria;p__Bacteroidota;c__Bacteroidia;o__Cytophagales;f__Cyclobacteriaceae;g__Fabibacter;s__Fabibacter sp002296035	0.0163265	1.68852	0.0255836
random-MHQ-012006-mclnan	random	MHQ	012006	mclnan	12	Random	minimal	glu__L	L-Glutamate	Amino-Acids	MarDB_Prochlorococcus_sp_scB243_495K23	MAGsDB_TARA_PSE_MAG_00018	d__Bacteria;p__Cyanobacteria;c__Cyanobacteriia;o__Synechococcales;f__Cyanobiaceae;g__Prochlorococcus_A;s__Prochlorococcus_A sp000635495	d__Bacteria;p__Bacteroidota;c__Bacteroidia;o__Cytophagales;f__Cyclobacteriaceae;g__Fabibacter;s__Fabibacter sp002296035	0.0077551	1.68852	0.0255836
random-MHQ-012006-mclnan	random	MHQ	012006	mclnan	12	Random	minimal	glu__L	L-Glutamate	Amino-Acids	MAGsDB_TARA_PSW_MAG_00042	MarDB_Pelagibacteraceae_bacterium_AG-345-O09	d__Bacteria;p__Proteobacteria;c__Gammaproteobacteria;o__Burkholderiales;f__Burkholderiaceae;g__UBA7377	d__Bacteria;p__Proteobacteria;c__Alphaproteobacteria;o__Pelagibacterales;f__Pelagibacteraceae;g__Pelagibacter;s__Pelagibacter sp003281725	0.205	1.68852	0.0255836
random-MHQ-012006-mclnan	random	MHQ	012006	mclnan	12	Random	minimal	glu__L	L-Glutamate	Amino-Acids	MarDB_Prochlorococcus_sp_scB243_495K23	MarDB_Pelagibacteraceae_bacterium_AG-345-O09	d__Bacteria;p__Cyanobacteria;c__Cyanobacteriia;o__Synechococcales;f__Cyanobiaceae;g__Prochlorococcus_A;s__Prochlorococcus_A sp000635495	d__Bacteria;p__Proteobacteria;c__Alphaproteobacteria;o__Pelagibacterales;f__Pelagibacteraceae;g__Pelagibacter;s__Pelagibacter sp003281725	0.82	1.68852	0.0255836
random-MHQ-012006-mclnan	random	MHQ	012006	mclnan	12	Random	minimal	glu__L	L-Glutamate	Amino-Acids	MarDB_GCA_003445155.1_ASM344515v1	MAGsDB_PAPB01	d__Bacteria;p__Proteobacteria;c__Gammaproteobacteria;o__Pseudomonadales;f__Litoricolaceae;g__Litoricola;s__Litoricola sp002691485	d__Bacteria;p__Marinisomatota;c__Marinisomatia;o__Marinisomatales;f__UBA1611;g__GCA-002708715;s__GCA-002708715 sp002708715	0.033	1.68852	0.0255836
random-MHQ-012006-mclnan	random	MHQ	012006	mclnan	12	Random	minimal	glu__L	L-Glutamate	Amino-Acids	MAGsDB_TARA_PSW_MAG_00042	MAGsDB_PAPB01	d__Bacteria;p__Proteobacteria;c__Gammaproteobacteria;o__Burkholderiales;f__Burkholderiaceae;g__UBA7377	d__Bacteria;p__Marinisomatota;c__Marinisomatia;o__Marinisomatales;f__UBA1611;g__GCA-002708715;s__GCA-002708715 sp002708715	0.11	1.68852	0.0255836
random-MHQ-012006-mclnan	random	MHQ	012006	mclnan	12	Random	minimal	glu__L	L-Glutamate	Amino-Acids	MarDB_Prochlorococcus_sp_scB243_495K23	MAGsDB_PAPB01	d__Bacteria;p__Cyanobacteria;c__Cyanobacteriia;o__Synechococcales;f__Cyanobiaceae;g__Prochlorococcus_A;s__Prochlorococcus_A sp000635495	d__Bacteria;p__Marinisomatota;c__Marinisomatia;o__Marinisomatales;f__UBA1611;g__GCA-002708715;s__GCA-002708715 sp002708715	0.11	1.68852	0.0255836
random-MHQ-012006-mclnan	random	MHQ	012006	mclnan	12	Random	minimal	hom__L	L-Homoserine	Amino-Acids	MarDB_Pelagibacteraceae_bacterium_AG-426-P20	MarDB_Pelagibacteraceae_bacterium_AG-345-O09	d__Bacteria;p__Proteobacteria;c__Alphaproteobacteria;o__Pelagibacterales;f__Pelagibacteraceae;g__Pelagibacter;s__Pelagibacter sp003210015	d__Bacteria;p__Proteobacteria;c__Alphaproteobacteria;o__Pelagibacterales;f__Pelagibacteraceae;g__Pelagibacter;s__Pelagibacter sp003281725	0.25	2.818	0.042697
random-MHQ-012006-mclnan	random	MHQ	012006	mclnan	12	Random	minimal	hom__L	L-Homoserine	Amino-Acids	MAGsDB_PACC02	MarDB_Pelagibacteraceae_bacterium_AG-345-O09	d__Bacteria;p__Proteobacteria;c__Alphaproteobacteria;o__Rhodobacterales;f__Rhodobacteraceae;g__GCA-002705045;s__GCA-002705045 sp002699695	d__Bacteria;p__Proteobacteria;c__Alphaproteobacteria;o__Pelagibacterales;f__Pelagibacteraceae;g__Pelagibacter;s__Pelagibacter sp003281725	1	2.818	0.042697
random-MHQ-012006-mclnan	random	MHQ	012006	mclnan	12	Random	minimal	hom__L	L-Homoserine	Amino-Acids	MarDB_Pelagibacteraceae_bacterium_AG-426-P20	MAGsDB_PAPB01	d__Bacteria;p__Proteobacteria;c__Alphaproteobacteria;o__Pelagibacterales;f__Pelagibacteraceae;g__Pelagibacter;s__Pelagibacter sp003210015	d__Bacteria;p__Marinisomatota;c__Marinisomatia;o__Marinisomatales;f__UBA1611;g__GCA-002708715;s__GCA-002708715 sp002708715	0.539	2.818	0.042697
random-MHQ-012006-mclnan	random	MHQ	012006	mclnan	12	Random	minimal	hom__L	L-Homoserine	Amino-Acids	MarDB_GCA_003445155.1_ASM344515v1	MAGsDB_PAPB01	d__Bacteria;p__Proteobacteria;c__Gammaproteobacteria;o__Pseudomonadales;f__Litoricolaceae;g__Litoricola;s__Litoricola sp002691485	d__Bacteria;p__Marinisomatota;c__Marinisomatia;o__Marinisomatales;f__UBA1611;g__GCA-002708715;s__GCA-002708715 sp002708715	0.294	2.818	0.042697
random-MHQ-012006-mclnan	random	MHQ	012006	mclnan	12	Random	minimal	hom__L	L-Homoserine	Amino-Acids	MarDB_Pelagibacteraceae_bacterium_AG-345-O09	MAGsDB_PAPB01	d__Bacteria;p__Proteobacteria;c__Alphaproteobacteria;o__Pelagibacterales;f__Pelagibacteraceae;g__Pelagibacter;s__Pelagibacter sp003281725	d__Bacteria;p__Marinisomatota;c__Marinisomatia;o__Marinisomatales;f__UBA1611;g__GCA-002708715;s__GCA-002708715 sp002708715	0.294	2.818	0.042697
random-MHQ-012006-mclnan	random	MHQ	012006	mclnan	12	Random	minimal	hom__L	L-Homoserine	Amino-Acids	MAGsDB_PACC02	MAGsDB_PAPB01	d__Bacteria;p__Proteobacteria;c__Alphaproteobacteria;o__Rhodobacterales;f__Rhodobacteraceae;g__GCA-002705045;s__GCA-002705045 sp002699695	d__Bacteria;p__Marinisomatota;c__Marinisomatia;o__Marinisomatales;f__UBA1611;g__GCA-002708715;s__GCA-002708715 sp002708715	0.441	2.818	0.042697
random-MHQ-012006-mclnan	random	MHQ	012006	mclnan	12	Random	minimal	leu__L	L-Leucine	Amino-Acids	MAGsDB_PAHT02	MAGsDB_TARA_PSE_MAG_00018	d__Bacteria;p__Proteobacteria;c__Alphaproteobacteria;o__Rhodobacterales;f__Rhodobacteraceae;g__GCA-002705045;s__GCA-002705045 sp002705045	d__Bacteria;p__Bacteroidota;c__Bacteroidia;o__Cytophagales;f__Cyclobacteriaceae;g__Fabibacter;s__Fabibacter sp002296035	0.0044898	1.49939	0.022718
random-MHQ-012006-mclnan	random	MHQ	012006	mclnan	12	Random	minimal	leu__L	L-Leucine	Amino-Acids	MAGsDB_PACC02	MAGsDB_TARA_PSE_MAG_00018	d__Bacteria;p__Proteobacteria;c__Alphaproteobacteria;o__Rhodobacterales;f__Rhodobacteraceae;g__GCA-002705045;s__GCA-002705045 sp002699695	d__Bacteria;p__Bacteroidota;c__Bacteroidia;o__Cytophagales;f__Cyclobacteriaceae;g__Fabibacter;s__Fabibacter sp002296035	0.00244898	1.49939	0.022718
random-MHQ-012006-mclnan	random	MHQ	012006	mclnan	12	Random	minimal	leu__L	L-Leucine	Amino-Acids	MAGsDB_PAIY01	MAGsDB_TARA_PSE_MAG_00018	d__Bacteria;p__Planctomycetota;c__Phycisphaerae;o__Phycisphaerales;f__Phycisphaeraceae;g__UBA7800;s__UBA7800 sp002704825	d__Bacteria;p__Bacteroidota;c__Bacteroidia;o__Cytophagales;f__Cyclobacteriaceae;g__Fabibacter;s__Fabibacter sp002296035	0.00244898	1.49939	0.022718
random-MHQ-012006-mclnan	random	MHQ	012006	mclnan	12	Random	minimal	leu__L	L-Leucine	Amino-Acids	MAGsDB_PAHT02	MAGsDB_PAPB01	d__Bacteria;p__Proteobacteria;c__Alphaproteobacteria;o__Rhodobacterales;f__Rhodobacteraceae;g__GCA-002705045;s__GCA-002705045 sp002705045	d__Bacteria;p__Marinisomatota;c__Marinisomatia;o__Marinisomatales;f__UBA1611;g__GCA-002708715;s__GCA-002708715 sp002708715	0.34	1.49939	0.022718
random-MHQ-012006-mclnan	random	MHQ	012006	mclnan	12	Random	minimal	leu__L	L-Leucine	Amino-Acids	MAGsDB_PACC02	MAGsDB_PAPB01	d__Bacteria;p__Proteobacteria;c__Alphaproteobacteria;o__Rhodobacterales;f__Rhodobacteraceae;g__GCA-002705045;s__GCA-002705045 sp002699695	d__Bacteria;p__Marinisomatota;c__Marinisomatia;o__Marinisomatales;f__UBA1611;g__GCA-002708715;s__GCA-002708715 sp002708715	0.45	1.49939	0.022718
random-MHQ-012006-mclnan	random	MHQ	012006	mclnan	12	Random	minimal	leu__L	L-Leucine	Amino-Acids	MAGsDB_PAIY01	MAGsDB_PAPB01	d__Bacteria;p__Planctomycetota;c__Phycisphaerae;o__Phycisphaerales;f__Phycisphaeraceae;g__UBA7800;s__UBA7800 sp002704825	d__Bacteria;p__Marinisomatota;c__Marinisomatia;o__Marinisomatales;f__UBA1611;g__GCA-002708715;s__GCA-002708715 sp002708715	0.7	1.49939	0.022718
random-MHQ-012006-mclnan	random	MHQ	012006	mclnan	12	Random	minimal	lys__L	L-Lysine	Amino-Acids	MarDB_GCA_003445155.1_ASM344515v1	MarDB_Pelagibacteraceae_bacterium_AG-426-P20	d__Bacteria;p__Proteobacteria;c__Gammaproteobacteria;o__Pseudomonadales;f__Litoricolaceae;g__Litoricola;s__Litoricola sp002691485	d__Bacteria;p__Proteobacteria;c__Alphaproteobacteria;o__Pelagibacterales;f__Pelagibacteraceae;g__Pelagibacter;s__Pelagibacter sp003210015	0.472222	4.43583	0.0672096
random-MHQ-012006-mclnan	random	MHQ	012006	mclnan	12	Random	minimal	lys__L	L-Lysine	Amino-Acids	MarDB_Pelagibacteraceae_bacterium_AG-345-O09	MarDB_Pelagibacteraceae_bacterium_AG-426-P20	d__Bacteria;p__Proteobacteria;c__Alphaproteobacteria;o__Pelagibacterales;f__Pelagibacteraceae;g__Pelagibacter;s__Pelagibacter sp003281725	d__Bacteria;p__Proteobacteria;c__Alphaproteobacteria;o__Pelagibacterales;f__Pelagibacteraceae;g__Pelagibacter;s__Pelagibacter sp003210015	1	4.43583	0.0672096
random-MHQ-012006-mclnan	random	MHQ	012006	mclnan	12	Random	minimal	lys__L	L-Lysine	Amino-Acids	MAGsDB_PAHT02	MarDB_Pelagibacteraceae_bacterium_AG-426-P20	d__Bacteria;p__Proteobacteria;c__Alphaproteobacteria;o__Rhodobacterales;f__Rhodobacteraceae;g__GCA-002705045;s__GCA-002705045 sp002705045	d__Bacteria;p__Proteobacteria;c__Alphaproteobacteria;o__Pelagibacterales;f__Pelagibacteraceae;g__Pelagibacter;s__Pelagibacter sp003210015	0.388889	4.43583	0.0672096
random-MHQ-012006-mclnan	random	MHQ	012006	mclnan	12	Random	minimal	lys__L	L-Lysine	Amino-Acids	MAGsDB_PACC02	MarDB_Pelagibacteraceae_bacterium_AG-426-P20	d__Bacteria;p__Proteobacteria;c__Alphaproteobacteria;o__Rhodobacterales;f__Rhodobacteraceae;g__GCA-002705045;s__GCA-002705045 sp002699695	d__Bacteria;p__Proteobacteria;c__Alphaproteobacteria;o__Pelagibacterales;f__Pelagibacteraceae;g__Pelagibacter;s__Pelagibacter sp003210015	0.388889	4.43583	0.0672096
random-MHQ-012006-mclnan	random	MHQ	012006	mclnan	12	Random	minimal	lys__L	L-Lysine	Amino-Acids	MAGsDB_PAIY01	MarDB_Pelagibacteraceae_bacterium_AG-426-P20	d__Bacteria;p__Planctomycetota;c__Phycisphaerae;o__Phycisphaerales;f__Phycisphaeraceae;g__UBA7800;s__UBA7800 sp002704825	d__Bacteria;p__Proteobacteria;c__Alphaproteobacteria;o__Pelagibacterales;f__Pelagibacteraceae;g__Pelagibacter;s__Pelagibacter sp003210015	0.0833333	4.43583	0.0672096
random-MHQ-012006-mclnan	random	MHQ	012006	mclnan	12	Random	minimal	lys__L	L-Lysine	Amino-Acids	MAGsDB_PAHT02	MarDB_Pelagibacteraceae_bacterium_AG-345-O09	d__Bacteria;p__Proteobacteria;c__Alphaproteobacteria;o__Rhodobacterales;f__Rhodobacteraceae;g__GCA-002705045;s__GCA-002705045 sp002705045	d__Bacteria;p__Proteobacteria;c__Alphaproteobacteria;o__Pelagibacterales;f__Pelagibacteraceae;g__Pelagibacter;s__Pelagibacter sp003281725	0.0025	4.43583	0.0672096
random-MHQ-012006-mclnan	random	MHQ	012006	mclnan	12	Random	minimal	lys__L	L-Lysine	Amino-Acids	MAGsDB_PACC02	MarDB_Pelagibacteraceae_bacterium_AG-345-O09	d__Bacteria;p__Proteobacteria;c__Alphaproteobacteria;o__Rhodobacterales;f__Rhodobacteraceae;g__GCA-002705045;s__GCA-002705045 sp002699695	d__Bacteria;p__Proteobacteria;c__Alphaproteobacteria;o__Pelagibacterales;f__Pelagibacteraceae;g__Pelagibacter;s__Pelagibacter sp003281725	0.01	4.43583	0.0672096
random-MHQ-012006-mclnan	random	MHQ	012006	mclnan	12	Random	minimal	lys__L	L-Lysine	Amino-Acids	MarDB_GCA_003445155.1_ASM344515v1	MAGsDB_PAPB01	d__Bacteria;p__Proteobacteria;c__Gammaproteobacteria;o__Pseudomonadales;f__Litoricolaceae;g__Litoricola;s__Litoricola sp002691485	d__Bacteria;p__Marinisomatota;c__Marinisomatia;o__Marinisomatales;f__UBA1611;g__GCA-002708715;s__GCA-002708715 sp002708715	0.3	4.43583	0.0672096
random-MHQ-012006-mclnan	random	MHQ	012006	mclnan	12	Random	minimal	lys__L	L-Lysine	Amino-Acids	MarDB_Pelagibacteraceae_bacterium_AG-345-O09	MAGsDB_PAPB01	d__Bacteria;p__Proteobacteria;c__Alphaproteobacteria;o__Pelagibacterales;f__Pelagibacteraceae;g__Pelagibacter;s__Pelagibacter sp003281725	d__Bacteria;p__Marinisomatota;c__Marinisomatia;o__Marinisomatales;f__UBA1611;g__GCA-002708715;s__GCA-002708715 sp002708715	0.3	4.43583	0.0672096
random-MHQ-012006-mclnan	random	MHQ	012006	mclnan	12	Random	minimal	lys__L	L-Lysine	Amino-Acids	MAGsDB_PAHT02	MAGsDB_PAPB01	d__Bacteria;p__Proteobacteria;c__Alphaproteobacteria;o__Rhodobacterales;f__Rhodobacteraceae;g__GCA-002705045;s__GCA-002705045 sp002705045	d__Bacteria;p__Marinisomatota;c__Marinisomatia;o__Marinisomatales;f__UBA1611;g__GCA-002708715;s__GCA-002708715 sp002708715	0.34	4.43583	0.0672096
random-MHQ-012006-mclnan	random	MHQ	012006	mclnan	12	Random	minimal	lys__L	L-Lysine	Amino-Acids	MAGsDB_PACC02	MAGsDB_PAPB01	d__Bacteria;p__Proteobacteria;c__Alphaproteobacteria;o__Rhodobacterales;f__Rhodobacteraceae;g__GCA-002705045;s__GCA-002705045 sp002699695	d__Bacteria;p__Marinisomatota;c__Marinisomatia;o__Marinisomatales;f__UBA1611;g__GCA-002708715;s__GCA-002708715 sp002708715	0.45	4.43583	0.0672096
random-MHQ-012006-mclnan	random	MHQ	012006	mclnan	12	Random	minimal	lys__L	L-Lysine	Amino-Acids	MAGsDB_PAIY01	MAGsDB_PAPB01	d__Bacteria;p__Planctomycetota;c__Phycisphaerae;o__Phycisphaerales;f__Phycisphaeraceae;g__UBA7800;s__UBA7800 sp002704825	d__Bacteria;p__Marinisomatota;c__Marinisomatia;o__Marinisomatales;f__UBA1611;g__GCA-002708715;s__GCA-002708715 sp002708715	0.7	4.43583	0.0672096
random-MHQ-012006-mclnan	random	MHQ	012006	mclnan	12	Random	minimal	orn	Ornithine	Amino-Acids	MarDB_GCA_003445155.1_ASM344515v1	MarDB_Pelagibacteraceae_bacterium_AG-426-P20	d__Bacteria;p__Proteobacteria;c__Gammaproteobacteria;o__Pseudomonadales;f__Litoricolaceae;g__Litoricola;s__Litoricola sp002691485	d__Bacteria;p__Proteobacteria;c__Alphaproteobacteria;o__Pelagibacterales;f__Pelagibacteraceae;g__Pelagibacter;s__Pelagibacter sp003210015	0.0141667	0.13732	0.0020806
random-MHQ-012006-mclnan	random	MHQ	012006	mclnan	12	Random	minimal	orn	Ornithine	Amino-Acids	MarDB_Pelagibacteraceae_bacterium_AG-345-O09	MarDB_Pelagibacteraceae_bacterium_AG-426-P20	d__Bacteria;p__Proteobacteria;c__Alphaproteobacteria;o__Pelagibacterales;f__Pelagibacteraceae;g__Pelagibacter;s__Pelagibacter sp003281725	d__Bacteria;p__Proteobacteria;c__Alphaproteobacteria;o__Pelagibacterales;f__Pelagibacteraceae;g__Pelagibacter;s__Pelagibacter sp003210015	0.03	0.13732	0.0020806
random-MHQ-012006-mclnan	random	MHQ	012006	mclnan	12	Random	minimal	orn	Ornithine	Amino-Acids	MAGsDB_PAIY01	MarDB_Pelagibacteraceae_bacterium_AG-426-P20	d__Bacteria;p__Planctomycetota;c__Phycisphaerae;o__Phycisphaerales;f__Phycisphaeraceae;g__UBA7800;s__UBA7800 sp002704825	d__Bacteria;p__Proteobacteria;c__Alphaproteobacteria;o__Pelagibacterales;f__Pelagibacteraceae;g__Pelagibacter;s__Pelagibacter sp003210015	0.0025	0.13732	0.0020806
random-MHQ-012006-mclnan	random	MHQ	012006	mclnan	12	Random	minimal	orn	Ornithine	Amino-Acids	MarDB_GCA_003445155.1_ASM344515v1	MAGsDB_TARA_PSE_MAG_00018	d__Bacteria;p__Proteobacteria;c__Gammaproteobacteria;o__Pseudomonadales;f__Litoricolaceae;g__Litoricola;s__Litoricola sp002691485	d__Bacteria;p__Bacteroidota;c__Bacteroidia;o__Cytophagales;f__Cyclobacteriaceae;g__Fabibacter;s__Fabibacter sp002296035	0.0044898	0.13732	0.0020806
random-MHQ-012006-mclnan	random	MHQ	012006	mclnan	12	Random	minimal	orn	Ornithine	Amino-Acids	MarDB_Pelagibacteraceae_bacterium_AG-345-O09	MAGsDB_TARA_PSE_MAG_00018	d__Bacteria;p__Proteobacteria;c__Alphaproteobacteria;o__Pelagibacterales;f__Pelagibacteraceae;g__Pelagibacter;s__Pelagibacter sp003281725	d__Bacteria;p__Bacteroidota;c__Bacteroidia;o__Cytophagales;f__Cyclobacteriaceae;g__Fabibacter;s__Fabibacter sp002296035	0.00571429	0.13732	0.0020806
random-MHQ-012006-mclnan	random	MHQ	012006	mclnan	12	Random	minimal	orn	Ornithine	Amino-Acids	MAGsDB_PAIY01	MAGsDB_TARA_PSE_MAG_00018	d__Bacteria;p__Planctomycetota;c__Phycisphaerae;o__Phycisphaerales;f__Phycisphaeraceae;g__UBA7800;s__UBA7800 sp002704825	d__Bacteria;p__Bacteroidota;c__Bacteroidia;o__Cytophagales;f__Cyclobacteriaceae;g__Fabibacter;s__Fabibacter sp002296035	0.00244898	0.13732	0.0020806
random-MHQ-012006-mclnan	random	MHQ	012006	mclnan	12	Random	minimal	orn	Ornithine	Amino-Acids	MarDB_GCA_003445155.1_ASM344515v1	MAGsDB_PAPB01	d__Bacteria;p__Proteobacteria;c__Gammaproteobacteria;o__Pseudomonadales;f__Litoricolaceae;g__Litoricola;s__Litoricola sp002691485	d__Bacteria;p__Marinisomatota;c__Marinisomatia;o__Marinisomatales;f__UBA1611;g__GCA-002708715;s__GCA-002708715 sp002708715	0.018	0.13732	0.0020806
random-MHQ-012006-mclnan	random	MHQ	012006	mclnan	12	Random	minimal	orn	Ornithine	Amino-Acids	MarDB_Pelagibacteraceae_bacterium_AG-345-O09	MAGsDB_PAPB01	d__Bacteria;p__Proteobacteria;c__Alphaproteobacteria;o__Pelagibacterales;f__Pelagibacteraceae;g__Pelagibacter;s__Pelagibacter sp003281725	d__Bacteria;p__Marinisomatota;c__Marinisomatia;o__Marinisomatales;f__UBA1611;g__GCA-002708715;s__GCA-002708715 sp002708715	0.018	0.13732	0.0020806
random-MHQ-012006-mclnan	random	MHQ	012006	mclnan	12	Random	minimal	orn	Ornithine	Amino-Acids	MAGsDB_PAIY01	MAGsDB_PAPB01	d__Bacteria;p__Planctomycetota;c__Phycisphaerae;o__Phycisphaerales;f__Phycisphaeraceae;g__UBA7800;s__UBA7800 sp002704825	d__Bacteria;p__Marinisomatota;c__Marinisomatia;o__Marinisomatales;f__UBA1611;g__GCA-002708715;s__GCA-002708715 sp002708715	0.042	0.13732	0.0020806
random-MHQ-012006-mclnan	random	MHQ	012006	mclnan	12	Random	minimal	thr__L	L-Threonine	Amino-Acids	MAGsDB_PAPB01	MarDB_Pelagibacteraceae_bacterium_AG-426-P20	d__Bacteria;p__Marinisomatota;c__Marinisomatia;o__Marinisomatales;f__UBA1611;g__GCA-002708715;s__GCA-002708715 sp002708715	d__Bacteria;p__Proteobacteria;c__Alphaproteobacteria;o__Pelagibacterales;f__Pelagibacteraceae;g__Pelagibacter;s__Pelagibacter sp003210015	0.00666667	0.0338095	0.000512266
random-MHQ-012006-mclnan	random	MHQ	012006	mclnan	12	Random	minimal	thr__L	L-Threonine	Amino-Acids	MAGsDB_PAPB01	MAGsDB_TARA_PSE_MAG_00018	d__Bacteria;p__Marinisomatota;c__Marinisomatia;o__Marinisomatales;f__UBA1611;g__GCA-002708715;s__GCA-002708715 sp002708715	d__Bacteria;p__Bacteroidota;c__Bacteroidia;o__Cytophagales;f__Cyclobacteriaceae;g__Fabibacter;s__Fabibacter sp002296035	0.0179592	0.0338095	0.000512266
random-MHQ-012006-mclnan	random	MHQ	012006	mclnan	12	Random	minimal	thr__L	L-Threonine	Amino-Acids	MAGsDB_PAPB01	MAGsDB_TARA_PSW_MAG_00042	d__Bacteria;p__Marinisomatota;c__Marinisomatia;o__Marinisomatales;f__UBA1611;g__GCA-002708715;s__GCA-002708715 sp002708715	d__Bacteria;p__Proteobacteria;c__Gammaproteobacteria;o__Burkholderiales;f__Burkholderiaceae;g__UBA7377	0.00918367	0.0338095	0.000512266
random-MHQ-012006-mclnan	random	MHQ	012006	mclnan	12	Random	minimal	4abz	4-Aminobenzoate	Aromatics	MarDB_Pelagibacteraceae_bacterium_AG-426-P20	MAGsDB_TARA_PSW_MAG_00042	d__Bacteria;p__Proteobacteria;c__Alphaproteobacteria;o__Pelagibacterales;f__Pelagibacteraceae;g__Pelagibacter;s__Pelagibacter sp003210015	d__Bacteria;p__Proteobacteria;c__Gammaproteobacteria;o__Burkholderiales;f__Burkholderiaceae;g__UBA7377	0.00408163	2.66122	0.0403216
random-MHQ-012006-mclnan	random	MHQ	012006	mclnan	12	Random	minimal	4abz	4-Aminobenzoate	Aromatics	MAGsDB_PAHT02	MAGsDB_TARA_PSW_MAG_00042	d__Bacteria;p__Proteobacteria;c__Alphaproteobacteria;o__Rhodobacterales;f__Rhodobacteraceae;g__GCA-002705045;s__GCA-002705045 sp002705045	d__Bacteria;p__Proteobacteria;c__Gammaproteobacteria;o__Burkholderiales;f__Burkholderiaceae;g__UBA7377	0.0171429	2.66122	0.0403216
random-MHQ-012006-mclnan	random	MHQ	012006	mclnan	12	Random	minimal	4abz	4-Aminobenzoate	Aromatics	MarDB_Pelagibacteraceae_bacterium_AG-426-P20	MarDB_Pelagibacteraceae_bacterium_AG-345-O09	d__Bacteria;p__Proteobacteria;c__Alphaproteobacteria;o__Pelagibacterales;f__Pelagibacteraceae;g__Pelagibacter;s__Pelagibacter sp003210015	d__Bacteria;p__Proteobacteria;c__Alphaproteobacteria;o__Pelagibacterales;f__Pelagibacteraceae;g__Pelagibacter;s__Pelagibacter sp003281725	0.25	2.66122	0.0403216
random-MHQ-012006-mclnan	random	MHQ	012006	mclnan	12	Random	minimal	4abz	4-Aminobenzoate	Aromatics	MAGsDB_TARA_PSW_MAG_00042	MarDB_Pelagibacteraceae_bacterium_AG-345-O09	d__Bacteria;p__Proteobacteria;c__Gammaproteobacteria;o__Burkholderiales;f__Burkholderiaceae;g__UBA7377	d__Bacteria;p__Proteobacteria;c__Alphaproteobacteria;o__Pelagibacterales;f__Pelagibacteraceae;g__Pelagibacter;s__Pelagibacter sp003281725	0.25	2.66122	0.0403216
random-MHQ-012006-mclnan	random	MHQ	012006	mclnan	12	Random	minimal	4abz	4-Aminobenzoate	Aromatics	MAGsDB_PAHT02	MarDB_Pelagibacteraceae_bacterium_AG-345-O09	d__Bacteria;p__Proteobacteria;c__Alphaproteobacteria;o__Rhodobacterales;f__Rhodobacteraceae;g__GCA-002705045;s__GCA-002705045 sp002705045	d__Bacteria;p__Proteobacteria;c__Alphaproteobacteria;o__Pelagibacterales;f__Pelagibacteraceae;g__Pelagibacter;s__Pelagibacter sp003281725	0.25	2.66122	0.0403216
random-MHQ-012006-mclnan	random	MHQ	012006	mclnan	12	Random	minimal	4abz	4-Aminobenzoate	Aromatics	MarDB_Pelagibacteraceae_bacterium_AG-426-P20	MAGsDB_PAPB01	d__Bacteria;p__Proteobacteria;c__Alphaproteobacteria;o__Pelagibacterales;f__Pelagibacteraceae;g__Pelagibacter;s__Pelagibacter sp003210015	d__Bacteria;p__Marinisomatota;c__Marinisomatia;o__Marinisomatales;f__UBA1611;g__GCA-002708715;s__GCA-002708715 sp002708715	0.55	2.66122	0.0403216
random-MHQ-012006-mclnan	random	MHQ	012006	mclnan	12	Random	minimal	4abz	4-Aminobenzoate	Aromatics	MAGsDB_TARA_PSW_MAG_00042	MAGsDB_PAPB01	d__Bacteria;p__Proteobacteria;c__Gammaproteobacteria;o__Burkholderiales;f__Burkholderiaceae;g__UBA7377	d__Bacteria;p__Marinisomatota;c__Marinisomatia;o__Marinisomatales;f__UBA1611;g__GCA-002708715;s__GCA-002708715 sp002708715	1	2.66122	0.0403216
random-MHQ-012006-mclnan	random	MHQ	012006	mclnan	12	Random	minimal	4abz	4-Aminobenzoate	Aromatics	MAGsDB_PAHT02	MAGsDB_PAPB01	d__Bacteria;p__Proteobacteria;c__Alphaproteobacteria;o__Rhodobacterales;f__Rhodobacteraceae;g__GCA-002705045;s__GCA-002705045 sp002705045	d__Bacteria;p__Marinisomatota;c__Marinisomatia;o__Marinisomatales;f__UBA1611;g__GCA-002708715;s__GCA-002708715 sp002708715	0.34	2.66122	0.0403216
random-MHQ-012006-mclnan	random	MHQ	012006	mclnan	12	Random	minimal	bz	Benzoate	Aromatics	MAGsDB_PAIY01	MarDB_Pelagibacteraceae_bacterium_AG-426-P20	d__Bacteria;p__Planctomycetota;c__Phycisphaerae;o__Phycisphaerales;f__Phycisphaeraceae;g__UBA7800;s__UBA7800 sp002704825	d__Bacteria;p__Proteobacteria;c__Alphaproteobacteria;o__Pelagibacterales;f__Pelagibacteraceae;g__Pelagibacter;s__Pelagibacter sp003210015	0.0833333	1.13027	0.0171253
random-MHQ-012006-mclnan	random	MHQ	012006	mclnan	12	Random	minimal	bz	Benzoate	Aromatics	MAGsDB_PAIY01	MAGsDB_TARA_PSW_MAG_00042	d__Bacteria;p__Planctomycetota;c__Phycisphaerae;o__Phycisphaerales;f__Phycisphaeraceae;g__UBA7800;s__UBA7800 sp002704825	d__Bacteria;p__Proteobacteria;c__Gammaproteobacteria;o__Burkholderiales;f__Burkholderiaceae;g__UBA7377	0.346939	1.13027	0.0171253
random-MHQ-012006-mclnan	random	MHQ	012006	mclnan	12	Random	minimal	bz	Benzoate	Aromatics	MAGsDB_PAIY01	MAGsDB_PAPB01	d__Bacteria;p__Planctomycetota;c__Phycisphaerae;o__Phycisphaerales;f__Phycisphaeraceae;g__UBA7800;s__UBA7800 sp002704825	d__Bacteria;p__Marinisomatota;c__Marinisomatia;o__Marinisomatales;f__UBA1611;g__GCA-002708715;s__GCA-002708715 sp002708715	0.7	1.13027	0.0171253
random-MHQ-012006-mclnan	random	MHQ	012006	mclnan	12	Random	minimal	indole	Indole	Aromatics	MarDB_GCA_003445155.1_ASM344515v1	MAGsDB_TARA_PSW_MAG_00042	d__Bacteria;p__Proteobacteria;c__Gammaproteobacteria;o__Pseudomonadales;f__Litoricolaceae;g__Litoricola;s__Litoricola sp002691485	d__Bacteria;p__Proteobacteria;c__Gammaproteobacteria;o__Burkholderiales;f__Burkholderiaceae;g__UBA7377	0.00142857	0.0112245	0.000170068
random-MHQ-012006-mclnan	random	MHQ	012006	mclnan	12	Random	minimal	indole	Indole	Aromatics	MAGsDB_TARA_PSE_MAG_00018	MAGsDB_TARA_PSW_MAG_00042	d__Bacteria;p__Bacteroidota;c__Bacteroidia;o__Cytophagales;f__Cyclobacteriaceae;g__Fabibacter;s__Fabibacter sp002296035	d__Bacteria;p__Proteobacteria;c__Gammaproteobacteria;o__Burkholderiales;f__Burkholderiaceae;g__UBA7377	0.00285714	0.0112245	0.000170068
random-MHQ-012006-mclnan	random	MHQ	012006	mclnan	12	Random	minimal	indole	Indole	Aromatics	MarDB_Idiomarina_baltica	MAGsDB_TARA_PSW_MAG_00042	d__Bacteria;p__Proteobacteria;c__Gammaproteobacteria;o__Enterobacterales;f__Alteromonadaceae;g__Idiomarina;s__Idiomarina baltica	d__Bacteria;p__Proteobacteria;c__Gammaproteobacteria;o__Burkholderiales;f__Burkholderiaceae;g__UBA7377	0.00244898	0.0112245	0.000170068
random-MHQ-012006-mclnan	random	MHQ	012006	mclnan	12	Random	minimal	indole	Indole	Aromatics	MAGsDB_PACC02	MAGsDB_TARA_PSW_MAG_00042	d__Bacteria;p__Proteobacteria;c__Alphaproteobacteria;o__Rhodobacterales;f__Rhodobacteraceae;g__GCA-002705045;s__GCA-002705045 sp002699695	d__Bacteria;p__Proteobacteria;c__Gammaproteobacteria;o__Burkholderiales;f__Burkholderiaceae;g__UBA7377	0.00102041	0.0112245	0.000170068
random-MHQ-012006-mclnan	random	MHQ	012006	mclnan	12	Random	minimal	indole	Indole	Aromatics	MAGsDB_PAIY01	MAGsDB_TARA_PSW_MAG_00042	d__Bacteria;p__Planctomycetota;c__Phycisphaerae;o__Phycisphaerales;f__Phycisphaeraceae;g__UBA7800;s__UBA7800 sp002704825	d__Bacteria;p__Proteobacteria;c__Gammaproteobacteria;o__Burkholderiales;f__Burkholderiaceae;g__UBA7377	0.00346939	0.0112245	0.000170068
random-MHQ-012006-mclnan	random	MHQ	012006	mclnan	12	Random	minimal	nac	Nicotinate	B-vitamins	MAGsDB_PAIY01	MAGsDB_PAPB01	d__Bacteria;p__Planctomycetota;c__Phycisphaerae;o__Phycisphaerales;f__Phycisphaeraceae;g__UBA7800;s__UBA7800 sp002704825	d__Bacteria;p__Marinisomatota;c__Marinisomatia;o__Marinisomatales;f__UBA1611;g__GCA-002708715;s__GCA-002708715 sp002708715	0.042	0.042	0.000636364
random-MHQ-012006-mclnan	random	MHQ	012006	mclnan	12	Random	minimal	man1p	D-Mannose 1-phosphate	Carbohydrate-Derivatives	MarDB_Pelagibacteraceae_bacterium_AG-345-O09	MarDB_Pelagibacteraceae_bacterium_AG-426-P20	d__Bacteria;p__Proteobacteria;c__Alphaproteobacteria;o__Pelagibacterales;f__Pelagibacteraceae;g__Pelagibacter;s__Pelagibacter sp003281725	d__Bacteria;p__Proteobacteria;c__Alphaproteobacteria;o__Pelagibacterales;f__Pelagibacteraceae;g__Pelagibacter;s__Pelagibacter sp003210015	0.11	0.11	0.00166667
random-MHQ-012006-mclnan	random	MHQ	012006	mclnan	12	Random	minimal	nh4	Ammonium	Inorganic	MarDB_GCA_003445155.1_ASM344515v1	MarDB_Pelagibacteraceae_bacterium_AG-426-P20	d__Bacteria;p__Proteobacteria;c__Gammaproteobacteria;o__Pseudomonadales;f__Litoricolaceae;g__Litoricola;s__Litoricola sp002691485	d__Bacteria;p__Proteobacteria;c__Alphaproteobacteria;o__Pelagibacterales;f__Pelagibacteraceae;g__Pelagibacter;s__Pelagibacter sp003210015	0.0188889	2.46505	0.0373493
random-MHQ-012006-mclnan	random	MHQ	012006	mclnan	12	Random	minimal	nh4	Ammonium	Inorganic	MAGsDB_NZWE01	MarDB_Pelagibacteraceae_bacterium_AG-426-P20	d__Bacteria;p__Margulisbacteria;c__ZB3;o__UBA817;f__GCA-002719695;g__GCA-002719695;s__GCA-002719695 sp002697535	d__Bacteria;p__Proteobacteria;c__Alphaproteobacteria;o__Pelagibacterales;f__Pelagibacteraceae;g__Pelagibacter;s__Pelagibacter sp003210015	0.0122222	2.46505	0.0373493
random-MHQ-012006-mclnan	random	MHQ	012006	mclnan	12	Random	minimal	nh4	Ammonium	Inorganic	MAGsDB_TARA_PSE_MAG_00018	MarDB_Pelagibacteraceae_bacterium_AG-426-P20	d__Bacteria;p__Bacteroidota;c__Bacteroidia;o__Cytophagales;f__Cyclobacteriaceae;g__Fabibacter;s__Fabibacter sp002296035	d__Bacteria;p__Proteobacteria;c__Alphaproteobacteria;o__Pelagibacterales;f__Pelagibacteraceae;g__Pelagibacter;s__Pelagibacter sp003210015	0.0122222	2.46505	0.0373493
random-MHQ-012006-mclnan	random	MHQ	012006	mclnan	12	Random	minimal	nh4	Ammonium	Inorganic	MAGsDB_TARA_PSW_MAG_00042	MarDB_Pelagibacteraceae_bacterium_AG-426-P20	d__Bacteria;p__Proteobacteria;c__Gammaproteobacteria;o__Burkholderiales;f__Burkholderiaceae;g__UBA7377	d__Bacteria;p__Proteobacteria;c__Alphaproteobacteria;o__Pelagibacterales;f__Pelagibacteraceae;g__Pelagibacter;s__Pelagibacter sp003210015	0.04	2.46505	0.0373493
random-MHQ-012006-mclnan	random	MHQ	012006	mclnan	12	Random	minimal	nh4	Ammonium	Inorganic	MarDB_Pelagibacteraceae_bacterium_AG-345-O09	MarDB_Pelagibacteraceae_bacterium_AG-426-P20	d__Bacteria;p__Proteobacteria;c__Alphaproteobacteria;o__Pelagibacterales;f__Pelagibacteraceae;g__Pelagibacter;s__Pelagibacter sp003281725	d__Bacteria;p__Proteobacteria;c__Alphaproteobacteria;o__Pelagibacterales;f__Pelagibacteraceae;g__Pelagibacter;s__Pelagibacter sp003210015	0.04	2.46505	0.0373493
random-MHQ-012006-mclnan	random	MHQ	012006	mclnan	12	Random	minimal	nh4	Ammonium	Inorganic	MAGsDB_PAPB01	MarDB_Pelagibacteraceae_bacterium_AG-426-P20	d__Bacteria;p__Marinisomatota;c__Marinisomatia;o__Marinisomatales;f__UBA1611;g__GCA-002708715;s__GCA-002708715 sp002708715	d__Bacteria;p__Proteobacteria;c__Alphaproteobacteria;o__Pelagibacterales;f__Pelagibacteraceae;g__Pelagibacter;s__Pelagibacter sp003210015	0.00333333	2.46505	0.0373493
random-MHQ-012006-mclnan	random	MHQ	012006	mclnan	12	Random	minimal	nh4	Ammonium	Inorganic	MAGsDB_PAHT02	MarDB_Pelagibacteraceae_bacterium_AG-426-P20	d__Bacteria;p__Proteobacteria;c__Alphaproteobacteria;o__Rhodobacterales;f__Rhodobacteraceae;g__GCA-002705045;s__GCA-002705045 sp002705045	d__Bacteria;p__Proteobacteria;c__Alphaproteobacteria;o__Pelagibacterales;f__Pelagibacteraceae;g__Pelagibacter;s__Pelagibacter sp003210015	0.0155556	2.46505	0.0373493
random-MHQ-012006-mclnan	random	MHQ	012006	mclnan	12	Random	minimal	nh4	Ammonium	Inorganic	MarDB_Prochlorococcus_sp_scB243_495K23	MarDB_Pelagibacteraceae_bacterium_AG-426-P20	d__Bacteria;p__Cyanobacteria;c__Cyanobacteriia;o__Synechococcales;f__Cyanobiaceae;g__Prochlorococcus_A;s__Prochlorococcus_A sp000635495	d__Bacteria;p__Proteobacteria;c__Alphaproteobacteria;o__Pelagibacterales;f__Pelagibacteraceae;g__Pelagibacter;s__Pelagibacter sp003210015	0.04	2.46505	0.0373493
random-MHQ-012006-mclnan	random	MHQ	012006	mclnan	12	Random	minimal	nh4	Ammonium	Inorganic	MarDB_Idiomarina_baltica	MarDB_Pelagibacteraceae_bacterium_AG-426-P20	d__Bacteria;p__Proteobacteria;c__Gammaproteobacteria;o__Enterobacterales;f__Alteromonadaceae;g__Idiomarina;s__Idiomarina baltica	d__Bacteria;p__Proteobacteria;c__Alphaproteobacteria;o__Pelagibacterales;f__Pelagibacteraceae;g__Pelagibacter;s__Pelagibacter sp003210015	0.04	2.46505	0.0373493
random-MHQ-012006-mclnan	random	MHQ	012006	mclnan	12	Random	minimal	nh4	Ammonium	Inorganic	MAGsDB_PACC02	MarDB_Pelagibacteraceae_bacterium_AG-426-P20	d__Bacteria;p__Proteobacteria;c__Alphaproteobacteria;o__Rhodobacterales;f__Rhodobacteraceae;g__GCA-002705045;s__GCA-002705045 sp002699695	d__Bacteria;p__Proteobacteria;c__Alphaproteobacteria;o__Pelagibacterales;f__Pelagibacteraceae;g__Pelagibacter;s__Pelagibacter sp003210015	0.0155556	2.46505	0.0373493
random-MHQ-012006-mclnan	random	MHQ	012006	mclnan	12	Random	minimal	nh4	Ammonium	Inorganic	MAGsDB_PAIY01	MarDB_Pelagibacteraceae_bacterium_AG-426-P20	d__Bacteria;p__Planctomycetota;c__Phycisphaerae;o__Phycisphaerales;f__Phycisphaeraceae;g__UBA7800;s__UBA7800 sp002704825	d__Bacteria;p__Proteobacteria;c__Alphaproteobacteria;o__Pelagibacterales;f__Pelagibacteraceae;g__Pelagibacter;s__Pelagibacter sp003210015	0.00333333	2.46505	0.0373493
random-MHQ-012006-mclnan	random	MHQ	012006	mclnan	12	Random	minimal	nh4	Ammonium	Inorganic	MarDB_Idiomarina_baltica	MarDB_GCA_003445155.1_ASM344515v1	d__Bacteria;p__Proteobacteria;c__Gammaproteobacteria;o__Enterobacterales;f__Alteromonadaceae;g__Idiomarina;s__Idiomarina baltica	d__Bacteria;p__Proteobacteria;c__Gammaproteobacteria;o__Pseudomonadales;f__Litoricolaceae;g__Litoricola;s__Litoricola sp002691485	0.01	2.46505	0.0373493
random-MHQ-012006-mclnan	random	MHQ	012006	mclnan	12	Random	minimal	nh4	Ammonium	Inorganic	MarDB_Pelagibacteraceae_bacterium_AG-426-P20	MAGsDB_NZWE01	d__Bacteria;p__Proteobacteria;c__Alphaproteobacteria;o__Pelagibacterales;f__Pelagibacteraceae;g__Pelagibacter;s__Pelagibacter sp003210015	d__Bacteria;p__Margulisbacteria;c__ZB3;o__UBA817;f__GCA-002719695;g__GCA-002719695;s__GCA-002719695 sp002697535	0.00111111	2.46505	0.0373493
random-MHQ-012006-mclnan	random	MHQ	012006	mclnan	12	Random	minimal	nh4	Ammonium	Inorganic	MarDB_GCA_003445155.1_ASM344515v1	MAGsDB_NZWE01	d__Bacteria;p__Proteobacteria;c__Gammaproteobacteria;o__Pseudomonadales;f__Litoricolaceae;g__Litoricola;s__Litoricola sp002691485	d__Bacteria;p__Margulisbacteria;c__ZB3;o__UBA817;f__GCA-002719695;g__GCA-002719695;s__GCA-002719695 sp002697535	0.00111111	2.46505	0.0373493
random-MHQ-012006-mclnan	random	MHQ	012006	mclnan	12	Random	minimal	nh4	Ammonium	Inorganic	MAGsDB_TARA_PSE_MAG_00018	MAGsDB_NZWE01	d__Bacteria;p__Bacteroidota;c__Bacteroidia;o__Cytophagales;f__Cyclobacteriaceae;g__Fabibacter;s__Fabibacter sp002296035	d__Bacteria;p__Margulisbacteria;c__ZB3;o__UBA817;f__GCA-002719695;g__GCA-002719695;s__GCA-002719695 sp002697535	0.00111111	2.46505	0.0373493
random-MHQ-012006-mclnan	random	MHQ	012006	mclnan	12	Random	minimal	nh4	Ammonium	Inorganic	MAGsDB_TARA_PSW_MAG_00042	MAGsDB_NZWE01	d__Bacteria;p__Proteobacteria;c__Gammaproteobacteria;o__Burkholderiales;f__Burkholderiaceae;g__UBA7377	d__Bacteria;p__Margulisbacteria;c__ZB3;o__UBA817;f__GCA-002719695;g__GCA-002719695;s__GCA-002719695 sp002697535	0.00111111	2.46505	0.0373493
random-MHQ-012006-mclnan	random	MHQ	012006	mclnan	12	Random	minimal	nh4	Ammonium	Inorganic	MarDB_Pelagibacteraceae_bacterium_AG-345-O09	MAGsDB_NZWE01	d__Bacteria;p__Proteobacteria;c__Alphaproteobacteria;o__Pelagibacterales;f__Pelagibacteraceae;g__Pelagibacter;s__Pelagibacter sp003281725	d__Bacteria;p__Margulisbacteria;c__ZB3;o__UBA817;f__GCA-002719695;g__GCA-002719695;s__GCA-002719695 sp002697535	0.01	2.46505	0.0373493
random-MHQ-012006-mclnan	random	MHQ	012006	mclnan	12	Random	minimal	nh4	Ammonium	Inorganic	MAGsDB_PAPB01	MAGsDB_NZWE01	d__Bacteria;p__Marinisomatota;c__Marinisomatia;o__Marinisomatales;f__UBA1611;g__GCA-002708715;s__GCA-002708715 sp002708715	d__Bacteria;p__Margulisbacteria;c__ZB3;o__UBA817;f__GCA-002719695;g__GCA-002719695;s__GCA-002719695 sp002697535	0.00111111	2.46505	0.0373493
random-MHQ-012006-mclnan	random	MHQ	012006	mclnan	12	Random	minimal	nh4	Ammonium	Inorganic	MAGsDB_PAHT02	MAGsDB_NZWE01	d__Bacteria;p__Proteobacteria;c__Alphaproteobacteria;o__Rhodobacterales;f__Rhodobacteraceae;g__GCA-002705045;s__GCA-002705045 sp002705045	d__Bacteria;p__Margulisbacteria;c__ZB3;o__UBA817;f__GCA-002719695;g__GCA-002719695;s__GCA-002719695 sp002697535	0.00111111	2.46505	0.0373493
random-MHQ-012006-mclnan	random	MHQ	012006	mclnan	12	Random	minimal	nh4	Ammonium	Inorganic	MarDB_Prochlorococcus_sp_scB243_495K23	MAGsDB_NZWE01	d__Bacteria;p__Cyanobacteria;c__Cyanobacteriia;o__Synechococcales;f__Cyanobiaceae;g__Prochlorococcus_A;s__Prochlorococcus_A sp000635495	d__Bacteria;p__Margulisbacteria;c__ZB3;o__UBA817;f__GCA-002719695;g__GCA-002719695;s__GCA-002719695 sp002697535	0.01	2.46505	0.0373493
random-MHQ-012006-mclnan	random	MHQ	012006	mclnan	12	Random	minimal	nh4	Ammonium	Inorganic	MarDB_Idiomarina_baltica	MAGsDB_NZWE01	d__Bacteria;p__Proteobacteria;c__Gammaproteobacteria;o__Enterobacterales;f__Alteromonadaceae;g__Idiomarina;s__Idiomarina baltica	d__Bacteria;p__Margulisbacteria;c__ZB3;o__UBA817;f__GCA-002719695;g__GCA-002719695;s__GCA-002719695 sp002697535	0.01	2.46505	0.0373493
random-MHQ-012006-mclnan	random	MHQ	012006	mclnan	12	Random	minimal	nh4	Ammonium	Inorganic	MAGsDB_PACC02	MAGsDB_NZWE01	d__Bacteria;p__Proteobacteria;c__Alphaproteobacteria;o__Rhodobacterales;f__Rhodobacteraceae;g__GCA-002705045;s__GCA-002705045 sp002699695	d__Bacteria;p__Margulisbacteria;c__ZB3;o__UBA817;f__GCA-002719695;g__GCA-002719695;s__GCA-002719695 sp002697535	0.00111111	2.46505	0.0373493
random-MHQ-012006-mclnan	random	MHQ	012006	mclnan	12	Random	minimal	nh4	Ammonium	Inorganic	MAGsDB_PAIY01	MAGsDB_NZWE01	d__Bacteria;p__Planctomycetota;c__Phycisphaerae;o__Phycisphaerales;f__Phycisphaeraceae;g__UBA7800;s__UBA7800 sp002704825	d__Bacteria;p__Margulisbacteria;c__ZB3;o__UBA817;f__GCA-002719695;g__GCA-002719695;s__GCA-002719695 sp002697535	0.00111111	2.46505	0.0373493
random-MHQ-012006-mclnan	random	MHQ	012006	mclnan	12	Random	minimal	nh4	Ammonium	Inorganic	MarDB_Pelagibacteraceae_bacterium_AG-426-P20	MAGsDB_TARA_PSE_MAG_00018	d__Bacteria;p__Proteobacteria;c__Alphaproteobacteria;o__Pelagibacterales;f__Pelagibacteraceae;g__Pelagibacter;s__Pelagibacter sp003210015	d__Bacteria;p__Bacteroidota;c__Bacteroidia;o__Cytophagales;f__Cyclobacteriaceae;g__Fabibacter;s__Fabibacter sp002296035	0.0281633	2.46505	0.0373493
random-MHQ-012006-mclnan	random	MHQ	012006	mclnan	12	Random	minimal	nh4	Ammonium	Inorganic	MarDB_GCA_003445155.1_ASM344515v1	MAGsDB_TARA_PSE_MAG_00018	d__Bacteria;p__Proteobacteria;c__Gammaproteobacteria;o__Pseudomonadales;f__Litoricolaceae;g__Litoricola;s__Litoricola sp002691485	d__Bacteria;p__Bacteroidota;c__Bacteroidia;o__Cytophagales;f__Cyclobacteriaceae;g__Fabibacter;s__Fabibacter sp002296035	0.0516327	2.46505	0.0373493
random-MHQ-012006-mclnan	random	MHQ	012006	mclnan	12	Random	minimal	nh4	Ammonium	Inorganic	MAGsDB_NZWE01	MAGsDB_TARA_PSE_MAG_00018	d__Bacteria;p__Margulisbacteria;c__ZB3;o__UBA817;f__GCA-002719695;g__GCA-002719695;s__GCA-002719695 sp002697535	d__Bacteria;p__Bacteroidota;c__Bacteroidia;o__Cytophagales;f__Cyclobacteriaceae;g__Fabibacter;s__Fabibacter sp002296035	0.0281633	2.46505	0.0373493
random-MHQ-012006-mclnan	random	MHQ	012006	mclnan	12	Random	minimal	nh4	Ammonium	Inorganic	MAGsDB_TARA_PSW_MAG_00042	MAGsDB_TARA_PSE_MAG_00018	d__Bacteria;p__Proteobacteria;c__Gammaproteobacteria;o__Burkholderiales;f__Burkholderiaceae;g__UBA7377	d__Bacteria;p__Bacteroidota;c__Bacteroidia;o__Cytophagales;f__Cyclobacteriaceae;g__Fabibacter;s__Fabibacter sp002296035	0.187755	2.46505	0.0373493
random-MHQ-012006-mclnan	random	MHQ	012006	mclnan	12	Random	minimal	nh4	Ammonium	Inorganic	MarDB_Pelagibacteraceae_bacterium_AG-345-O09	MAGsDB_TARA_PSE_MAG_00018	d__Bacteria;p__Proteobacteria;c__Alphaproteobacteria;o__Pelagibacterales;f__Pelagibacteraceae;g__Pelagibacter;s__Pelagibacter sp003281725	d__Bacteria;p__Bacteroidota;c__Bacteroidia;o__Cytophagales;f__Cyclobacteriaceae;g__Fabibacter;s__Fabibacter sp002296035	0.0657143	2.46505	0.0373493
random-MHQ-012006-mclnan	random	MHQ	012006	mclnan	12	Random	minimal	nh4	Ammonium	Inorganic	MAGsDB_PAPB01	MAGsDB_TARA_PSE_MAG_00018	d__Bacteria;p__Marinisomatota;c__Marinisomatia;o__Marinisomatales;f__UBA1611;g__GCA-002708715;s__GCA-002708715 sp002708715	d__Bacteria;p__Bacteroidota;c__Bacteroidia;o__Cytophagales;f__Cyclobacteriaceae;g__Fabibacter;s__Fabibacter sp002296035	0.0516327	2.46505	0.0373493
random-MHQ-012006-mclnan	random	MHQ	012006	mclnan	12	Random	minimal	nh4	Ammonium	Inorganic	MAGsDB_PAHT02	MAGsDB_TARA_PSE_MAG_00018	d__Bacteria;p__Proteobacteria;c__Alphaproteobacteria;o__Rhodobacterales;f__Rhodobacteraceae;g__GCA-002705045;s__GCA-002705045 sp002705045	d__Bacteria;p__Bacteroidota;c__Bacteroidia;o__Cytophagales;f__Cyclobacteriaceae;g__Fabibacter;s__Fabibacter sp002296035	0.0516327	2.46505	0.0373493
random-MHQ-012006-mclnan	random	MHQ	012006	mclnan	12	Random	minimal	nh4	Ammonium	Inorganic	MarDB_Prochlorococcus_sp_scB243_495K23	MAGsDB_TARA_PSE_MAG_00018	d__Bacteria;p__Cyanobacteria;c__Cyanobacteriia;o__Synechococcales;f__Cyanobiaceae;g__Prochlorococcus_A;s__Prochlorococcus_A sp000635495	d__Bacteria;p__Bacteroidota;c__Bacteroidia;o__Cytophagales;f__Cyclobacteriaceae;g__Fabibacter;s__Fabibacter sp002296035	0.0891837	2.46505	0.0373493
random-MHQ-012006-mclnan	random	MHQ	012006	mclnan	12	Random	minimal	nh4	Ammonium	Inorganic	MarDB_Idiomarina_baltica	MAGsDB_TARA_PSE_MAG_00018	d__Bacteria;p__Proteobacteria;c__Gammaproteobacteria;o__Enterobacterales;f__Alteromonadaceae;g__Idiomarina;s__Idiomarina baltica	d__Bacteria;p__Bacteroidota;c__Bacteroidia;o__Cytophagales;f__Cyclobacteriaceae;g__Fabibacter;s__Fabibacter sp002296035	0.0516327	2.46505	0.0373493
random-MHQ-012006-mclnan	random	MHQ	012006	mclnan	12	Random	minimal	nh4	Ammonium	Inorganic	MAGsDB_PACC02	MAGsDB_TARA_PSE_MAG_00018	d__Bacteria;p__Proteobacteria;c__Alphaproteobacteria;o__Rhodobacterales;f__Rhodobacteraceae;g__GCA-002705045;s__GCA-002705045 sp002699695	d__Bacteria;p__Bacteroidota;c__Bacteroidia;o__Cytophagales;f__Cyclobacteriaceae;g__Fabibacter;s__Fabibacter sp002296035	0.0281633	2.46505	0.0373493
random-MHQ-012006-mclnan	random	MHQ	012006	mclnan	12	Random	minimal	nh4	Ammonium	Inorganic	MAGsDB_PAIY01	MAGsDB_TARA_PSE_MAG_00018	d__Bacteria;p__Planctomycetota;c__Phycisphaerae;o__Phycisphaerales;f__Phycisphaeraceae;g__UBA7800;s__UBA7800 sp002704825	d__Bacteria;p__Bacteroidota;c__Bacteroidia;o__Cytophagales;f__Cyclobacteriaceae;g__Fabibacter;s__Fabibacter sp002296035	0.0281633	2.46505	0.0373493
random-MHQ-012006-mclnan	random	MHQ	012006	mclnan	12	Random	minimal	nh4	Ammonium	Inorganic	MarDB_Pelagibacteraceae_bacterium_AG-426-P20	MAGsDB_TARA_PSW_MAG_00042	d__Bacteria;p__Proteobacteria;c__Alphaproteobacteria;o__Pelagibacterales;f__Pelagibacteraceae;g__Pelagibacter;s__Pelagibacter sp003210015	d__Bacteria;p__Proteobacteria;c__Gammaproteobacteria;o__Burkholderiales;f__Burkholderiaceae;g__UBA7377	0.0530612	2.46505	0.0373493
random-MHQ-012006-mclnan	random	MHQ	012006	mclnan	12	Random	minimal	nh4	Ammonium	Inorganic	MarDB_GCA_003445155.1_ASM344515v1	MAGsDB_TARA_PSW_MAG_00042	d__Bacteria;p__Proteobacteria;c__Gammaproteobacteria;o__Pseudomonadales;f__Litoricolaceae;g__Litoricola;s__Litoricola sp002691485	d__Bacteria;p__Proteobacteria;c__Gammaproteobacteria;o__Burkholderiales;f__Burkholderiaceae;g__UBA7377	0.0742857	2.46505	0.0373493
random-MHQ-012006-mclnan	random	MHQ	012006	mclnan	12	Random	minimal	nh4	Ammonium	Inorganic	MAGsDB_NZWE01	MAGsDB_TARA_PSW_MAG_00042	d__Bacteria;p__Margulisbacteria;c__ZB3;o__UBA817;f__GCA-002719695;g__GCA-002719695;s__GCA-002719695 sp002697535	d__Bacteria;p__Proteobacteria;c__Gammaproteobacteria;o__Burkholderiales;f__Burkholderiaceae;g__UBA7377	0.0530612	2.46505	0.0373493
random-MHQ-012006-mclnan	random	MHQ	012006	mclnan	12	Random	minimal	nh4	Ammonium	Inorganic	MAGsDB_TARA_PSE_MAG_00018	MAGsDB_TARA_PSW_MAG_00042	d__Bacteria;p__Bacteroidota;c__Bacteroidia;o__Cytophagales;f__Cyclobacteriaceae;g__Fabibacter;s__Fabibacter sp002296035	d__Bacteria;p__Proteobacteria;c__Gammaproteobacteria;o__Burkholderiales;f__Burkholderiaceae;g__UBA7377	0.148571	2.46505	0.0373493
random-MHQ-012006-mclnan	random	MHQ	012006	mclnan	12	Random	minimal	nh4	Ammonium	Inorganic	MarDB_Pelagibacteraceae_bacterium_AG-345-O09	MAGsDB_TARA_PSW_MAG_00042	d__Bacteria;p__Proteobacteria;c__Alphaproteobacteria;o__Pelagibacterales;f__Pelagibacteraceae;g__Pelagibacter;s__Pelagibacter sp003281725	d__Bacteria;p__Proteobacteria;c__Gammaproteobacteria;o__Burkholderiales;f__Burkholderiaceae;g__UBA7377	0.0530612	2.46505	0.0373493
random-MHQ-012006-mclnan	random	MHQ	012006	mclnan	12	Random	minimal	nh4	Ammonium	Inorganic	MAGsDB_PAPB01	MAGsDB_TARA_PSW_MAG_00042	d__Bacteria;p__Marinisomatota;c__Marinisomatia;o__Marinisomatales;f__UBA1611;g__GCA-002708715;s__GCA-002708715 sp002708715	d__Bacteria;p__Proteobacteria;c__Gammaproteobacteria;o__Burkholderiales;f__Burkholderiaceae;g__UBA7377	0.159184	2.46505	0.0373493
random-MHQ-012006-mclnan	random	MHQ	012006	mclnan	12	Random	minimal	nh4	Ammonium	Inorganic	MAGsDB_PAHT02	MAGsDB_TARA_PSW_MAG_00042	d__Bacteria;p__Proteobacteria;c__Alphaproteobacteria;o__Rhodobacterales;f__Rhodobacteraceae;g__GCA-002705045;s__GCA-002705045 sp002705045	d__Bacteria;p__Proteobacteria;c__Gammaproteobacteria;o__Burkholderiales;f__Burkholderiaceae;g__UBA7377	0.222857	2.46505	0.0373493
random-MHQ-012006-mclnan	random	MHQ	012006	mclnan	12	Random	minimal	nh4	Ammonium	Inorganic	MarDB_Prochlorococcus_sp_scB243_495K23	MAGsDB_TARA_PSW_MAG_00042	d__Bacteria;p__Cyanobacteria;c__Cyanobacteriia;o__Synechococcales;f__Cyanobiaceae;g__Prochlorococcus_A;s__Prochlorococcus_A sp000635495	d__Bacteria;p__Proteobacteria;c__Gammaproteobacteria;o__Burkholderiales;f__Burkholderiaceae;g__UBA7377	0.360816	2.46505	0.0373493
random-MHQ-012006-mclnan	random	MHQ	012006	mclnan	12	Random	minimal	nh4	Ammonium	Inorganic	MarDB_Idiomarina_baltica	MAGsDB_TARA_PSW_MAG_00042	d__Bacteria;p__Proteobacteria;c__Gammaproteobacteria;o__Enterobacterales;f__Alteromonadaceae;g__Idiomarina;s__Idiomarina baltica	d__Bacteria;p__Proteobacteria;c__Gammaproteobacteria;o__Burkholderiales;f__Burkholderiaceae;g__UBA7377	0.127347	2.46505	0.0373493
random-MHQ-012006-mclnan	random	MHQ	012006	mclnan	12	Random	minimal	nh4	Ammonium	Inorganic	MAGsDB_PACC02	MAGsDB_TARA_PSW_MAG_00042	d__Bacteria;p__Proteobacteria;c__Alphaproteobacteria;o__Rhodobacterales;f__Rhodobacteraceae;g__GCA-002705045;s__GCA-002705045 sp002699695	d__Bacteria;p__Proteobacteria;c__Gammaproteobacteria;o__Burkholderiales;f__Burkholderiaceae;g__UBA7377	0.0530612	2.46505	0.0373493
random-MHQ-012006-mclnan	random	MHQ	012006	mclnan	12	Random	minimal	nh4	Ammonium	Inorganic	MAGsDB_PAIY01	MAGsDB_TARA_PSW_MAG_00042	d__Bacteria;p__Planctomycetota;c__Phycisphaerae;o__Phycisphaerales;f__Phycisphaeraceae;g__UBA7800;s__UBA7800 sp002704825	d__Bacteria;p__Proteobacteria;c__Gammaproteobacteria;o__Burkholderiales;f__Burkholderiaceae;g__UBA7377	0.180408	2.46505	0.0373493
random-MHQ-012006-mclnan	random	MHQ	012006	mclnan	12	Random	minimal	nh4	Ammonium	Inorganic	MarDB_Pelagibacteraceae_bacterium_AG-426-P20	MarDB_Pelagibacteraceae_bacterium_AG-345-O09	d__Bacteria;p__Proteobacteria;c__Alphaproteobacteria;o__Pelagibacterales;f__Pelagibacteraceae;g__Pelagibacter;s__Pelagibacter sp003210015	d__Bacteria;p__Proteobacteria;c__Alphaproteobacteria;o__Pelagibacterales;f__Pelagibacteraceae;g__Pelagibacter;s__Pelagibacter sp003281725	0.0025	2.46505	0.0373493
random-MHQ-012006-mclnan	random	MHQ	012006	mclnan	12	Random	minimal	nh4	Ammonium	Inorganic	MAGsDB_TARA_PSW_MAG_00042	MarDB_Pelagibacteraceae_bacterium_AG-345-O09	d__Bacteria;p__Proteobacteria;c__Gammaproteobacteria;o__Burkholderiales;f__Burkholderiaceae;g__UBA7377	d__Bacteria;p__Proteobacteria;c__Alphaproteobacteria;o__Pelagibacterales;f__Pelagibacteraceae;g__Pelagibacter;s__Pelagibacter sp003281725	0.0025	2.46505	0.0373493
random-MHQ-012006-mclnan	random	MHQ	012006	mclnan	12	Random	minimal	nh4	Ammonium	Inorganic	MAGsDB_PAHT02	MarDB_Pelagibacteraceae_bacterium_AG-345-O09	d__Bacteria;p__Proteobacteria;c__Alphaproteobacteria;o__Rhodobacterales;f__Rhodobacteraceae;g__GCA-002705045;s__GCA-002705045 sp002705045	d__Bacteria;p__Proteobacteria;c__Alphaproteobacteria;o__Pelagibacterales;f__Pelagibacteraceae;g__Pelagibacter;s__Pelagibacter sp003281725	0.0025	2.46505	0.0373493
random-MHQ-012006-mclnan	random	MHQ	012006	mclnan	12	Random	minimal	nh4	Ammonium	Inorganic	MarDB_Prochlorococcus_sp_scB243_495K23	MarDB_Pelagibacteraceae_bacterium_AG-345-O09	d__Bacteria;p__Cyanobacteria;c__Cyanobacteriia;o__Synechococcales;f__Cyanobiaceae;g__Prochlorococcus_A;s__Prochlorococcus_A sp000635495	d__Bacteria;p__Proteobacteria;c__Alphaproteobacteria;o__Pelagibacterales;f__Pelagibacteraceae;g__Pelagibacter;s__Pelagibacter sp003281725	0.01	2.46505	0.0373493
random-MHQ-012006-mclnan	random	MHQ	012006	mclnan	12	Random	minimal	nh4	Ammonium	Inorganic	MAGsDB_PACC02	MarDB_Pelagibacteraceae_bacterium_AG-345-O09	d__Bacteria;p__Proteobacteria;c__Alphaproteobacteria;o__Rhodobacterales;f__Rhodobacteraceae;g__GCA-002705045;s__GCA-002705045 sp002699695	d__Bacteria;p__Proteobacteria;c__Alphaproteobacteria;o__Pelagibacterales;f__Pelagibacteraceae;g__Pelagibacter;s__Pelagibacter sp003281725	0.01	2.46505	0.0373493
random-MHQ-012006-mclnan	random	MHQ	012006	mclnan	12	Random	minimal	o2	O2	Inorganic	MarDB_Pelagibacteraceae_bacterium_AG-345-O09	MarDB_Pelagibacteraceae_bacterium_AG-426-P20	d__Bacteria;p__Proteobacteria;c__Alphaproteobacteria;o__Pelagibacterales;f__Pelagibacteraceae;g__Pelagibacter;s__Pelagibacter sp003281725	d__Bacteria;p__Proteobacteria;c__Alphaproteobacteria;o__Pelagibacterales;f__Pelagibacteraceae;g__Pelagibacter;s__Pelagibacter sp003210015	1	2.68776	0.0407236
random-MHQ-012006-mclnan	random	MHQ	012006	mclnan	12	Random	minimal	o2	O2	Inorganic	MarDB_Pelagibacteraceae_bacterium_AG-345-O09	MAGsDB_NZWE01	d__Bacteria;p__Proteobacteria;c__Alphaproteobacteria;o__Pelagibacterales;f__Pelagibacteraceae;g__Pelagibacter;s__Pelagibacter sp003281725	d__Bacteria;p__Margulisbacteria;c__ZB3;o__UBA817;f__GCA-002719695;g__GCA-002719695;s__GCA-002719695 sp002697535	1	2.68776	0.0407236
random-MHQ-012006-mclnan	random	MHQ	012006	mclnan	12	Random	minimal	o2	O2	Inorganic	MarDB_Pelagibacteraceae_bacterium_AG-345-O09	MAGsDB_TARA_PSE_MAG_00018	d__Bacteria;p__Proteobacteria;c__Alphaproteobacteria;o__Pelagibacterales;f__Pelagibacteraceae;g__Pelagibacter;s__Pelagibacter sp003281725	d__Bacteria;p__Bacteroidota;c__Bacteroidia;o__Cytophagales;f__Cyclobacteriaceae;g__Fabibacter;s__Fabibacter sp002296035	0.285714	2.68776	0.0407236
random-MHQ-012006-mclnan	random	MHQ	012006	mclnan	12	Random	minimal	o2	O2	Inorganic	MarDB_Pelagibacteraceae_bacterium_AG-345-O09	MAGsDB_TARA_PSW_MAG_00042	d__Bacteria;p__Proteobacteria;c__Alphaproteobacteria;o__Pelagibacterales;f__Pelagibacteraceae;g__Pelagibacter;s__Pelagibacter sp003281725	d__Bacteria;p__Proteobacteria;c__Gammaproteobacteria;o__Burkholderiales;f__Burkholderiaceae;g__UBA7377	0.102041	2.68776	0.0407236
random-MHQ-012006-mclnan	random	MHQ	012006	mclnan	12	Random	minimal	o2	O2	Inorganic	MarDB_Pelagibacteraceae_bacterium_AG-345-O09	MAGsDB_PAPB01	d__Bacteria;p__Proteobacteria;c__Alphaproteobacteria;o__Pelagibacterales;f__Pelagibacteraceae;g__Pelagibacter;s__Pelagibacter sp003281725	d__Bacteria;p__Marinisomatota;c__Marinisomatia;o__Marinisomatales;f__UBA1611;g__GCA-002708715;s__GCA-002708715 sp002708715	0.3	2.68776	0.0407236
random-MHQ-012006-mclnan	random	MHQ	012006	mclnan	12	Random	minimal	so3	Sulfite	Inorganic	MAGsDB_PAPB01	MAGsDB_TARA_PSE_MAG_00018	d__Bacteria;p__Marinisomatota;c__Marinisomatia;o__Marinisomatales;f__UBA1611;g__GCA-002708715;s__GCA-002708715 sp002708715	d__Bacteria;p__Bacteroidota;c__Bacteroidia;o__Cytophagales;f__Cyclobacteriaceae;g__Fabibacter;s__Fabibacter sp002296035	0.0044898	0.048	0.000727273
random-MHQ-012006-mclnan	random	MHQ	012006	mclnan	12	Random	minimal	so3	Sulfite	Inorganic	MAGsDB_PAIY01	MAGsDB_TARA_PSE_MAG_00018	d__Bacteria;p__Planctomycetota;c__Phycisphaerae;o__Phycisphaerales;f__Phycisphaeraceae;g__UBA7800;s__UBA7800 sp002704825	d__Bacteria;p__Bacteroidota;c__Bacteroidia;o__Cytophagales;f__Cyclobacteriaceae;g__Fabibacter;s__Fabibacter sp002296035	0.00244898	0.048	0.000727273
random-MHQ-012006-mclnan	random	MHQ	012006	mclnan	12	Random	minimal	so3	Sulfite	Inorganic	MAGsDB_PAPB01	MAGsDB_TARA_PSW_MAG_00042	d__Bacteria;p__Marinisomatota;c__Marinisomatia;o__Marinisomatales;f__UBA1611;g__GCA-002708715;s__GCA-002708715 sp002708715	d__Bacteria;p__Proteobacteria;c__Gammaproteobacteria;o__Burkholderiales;f__Burkholderiaceae;g__UBA7377	0.00612245	0.048	0.000727273
random-MHQ-012006-mclnan	random	MHQ	012006	mclnan	12	Random	minimal	so3	Sulfite	Inorganic	MAGsDB_PAIY01	MAGsDB_TARA_PSW_MAG_00042	d__Bacteria;p__Planctomycetota;c__Phycisphaerae;o__Phycisphaerales;f__Phycisphaeraceae;g__UBA7800;s__UBA7800 sp002704825	d__Bacteria;p__Proteobacteria;c__Gammaproteobacteria;o__Burkholderiales;f__Burkholderiaceae;g__UBA7377	0.00693878	0.048	0.000727273
random-MHQ-012006-mclnan	random	MHQ	012006	mclnan	12	Random	minimal	so3	Sulfite	Inorganic	MAGsDB_PAIY01	MAGsDB_PAPB01	d__Bacteria;p__Planctomycetota;c__Phycisphaerae;o__Phycisphaerales;f__Phycisphaeraceae;g__UBA7800;s__UBA7800 sp002704825	d__Bacteria;p__Marinisomatota;c__Marinisomatia;o__Marinisomatales;f__UBA1611;g__GCA-002708715;s__GCA-002708715 sp002708715	0.028	0.048	0.000727273
random-MHQ-012006-mclnan	random	MHQ	012006	mclnan	12	Random	minimal	h2s	Hydrogen sulfide	Inorganic-Anions	MarDB_GCA_003445155.1_ASM344515v1	MarDB_Pelagibacteraceae_bacterium_AG-426-P20	d__Bacteria;p__Proteobacteria;c__Gammaproteobacteria;o__Pseudomonadales;f__Litoricolaceae;g__Litoricola;s__Litoricola sp002691485	d__Bacteria;p__Proteobacteria;c__Alphaproteobacteria;o__Pelagibacterales;f__Pelagibacteraceae;g__Pelagibacter;s__Pelagibacter sp003210015	0.415556	10.7375	0.162689
random-MHQ-012006-mclnan	random	MHQ	012006	mclnan	12	Random	minimal	h2s	Hydrogen sulfide	Inorganic-Anions	MAGsDB_NZWE01	MarDB_Pelagibacteraceae_bacterium_AG-426-P20	d__Bacteria;p__Margulisbacteria;c__ZB3;o__UBA817;f__GCA-002719695;g__GCA-002719695;s__GCA-002719695 sp002697535	d__Bacteria;p__Proteobacteria;c__Alphaproteobacteria;o__Pelagibacterales;f__Pelagibacteraceae;g__Pelagibacter;s__Pelagibacter sp003210015	0.268889	10.7375	0.162689
random-MHQ-012006-mclnan	random	MHQ	012006	mclnan	12	Random	minimal	h2s	Hydrogen sulfide	Inorganic-Anions	MAGsDB_TARA_PSE_MAG_00018	MarDB_Pelagibacteraceae_bacterium_AG-426-P20	d__Bacteria;p__Bacteroidota;c__Bacteroidia;o__Cytophagales;f__Cyclobacteriaceae;g__Fabibacter;s__Fabibacter sp002296035	d__Bacteria;p__Proteobacteria;c__Alphaproteobacteria;o__Pelagibacterales;f__Pelagibacteraceae;g__Pelagibacter;s__Pelagibacter sp003210015	0.268889	10.7375	0.162689
random-MHQ-012006-mclnan	random	MHQ	012006	mclnan	12	Random	minimal	h2s	Hydrogen sulfide	Inorganic-Anions	MAGsDB_TARA_PSW_MAG_00042	MarDB_Pelagibacteraceae_bacterium_AG-426-P20	d__Bacteria;p__Proteobacteria;c__Gammaproteobacteria;o__Burkholderiales;f__Burkholderiaceae;g__UBA7377	d__Bacteria;p__Proteobacteria;c__Alphaproteobacteria;o__Pelagibacterales;f__Pelagibacteraceae;g__Pelagibacter;s__Pelagibacter sp003210015	0.88	10.7375	0.162689
random-MHQ-012006-mclnan	random	MHQ	012006	mclnan	12	Random	minimal	h2s	Hydrogen sulfide	Inorganic-Anions	MarDB_Pelagibacteraceae_bacterium_AG-345-O09	MarDB_Pelagibacteraceae_bacterium_AG-426-P20	d__Bacteria;p__Proteobacteria;c__Alphaproteobacteria;o__Pelagibacterales;f__Pelagibacteraceae;g__Pelagibacter;s__Pelagibacter sp003281725	d__Bacteria;p__Proteobacteria;c__Alphaproteobacteria;o__Pelagibacterales;f__Pelagibacteraceae;g__Pelagibacter;s__Pelagibacter sp003210015	0.88	10.7375	0.162689
random-MHQ-012006-mclnan	random	MHQ	012006	mclnan	12	Random	minimal	h2s	Hydrogen sulfide	Inorganic-Anions	MAGsDB_PAPB01	MarDB_Pelagibacteraceae_bacterium_AG-426-P20	d__Bacteria;p__Marinisomatota;c__Marinisomatia;o__Marinisomatales;f__UBA1611;g__GCA-002708715;s__GCA-002708715 sp002708715	d__Bacteria;p__Proteobacteria;c__Alphaproteobacteria;o__Pelagibacterales;f__Pelagibacteraceae;g__Pelagibacter;s__Pelagibacter sp003210015	0.0733333	10.7375	0.162689
random-MHQ-012006-mclnan	random	MHQ	012006	mclnan	12	Random	minimal	h2s	Hydrogen sulfide	Inorganic-Anions	MAGsDB_PAHT02	MarDB_Pelagibacteraceae_bacterium_AG-426-P20	d__Bacteria;p__Proteobacteria;c__Alphaproteobacteria;o__Rhodobacterales;f__Rhodobacteraceae;g__GCA-002705045;s__GCA-002705045 sp002705045	d__Bacteria;p__Proteobacteria;c__Alphaproteobacteria;o__Pelagibacterales;f__Pelagibacteraceae;g__Pelagibacter;s__Pelagibacter sp003210015	0.342222	10.7375	0.162689
random-MHQ-012006-mclnan	random	MHQ	012006	mclnan	12	Random	minimal	h2s	Hydrogen sulfide	Inorganic-Anions	MarDB_Prochlorococcus_sp_scB243_495K23	MarDB_Pelagibacteraceae_bacterium_AG-426-P20	d__Bacteria;p__Cyanobacteria;c__Cyanobacteriia;o__Synechococcales;f__Cyanobiaceae;g__Prochlorococcus_A;s__Prochlorococcus_A sp000635495	d__Bacteria;p__Proteobacteria;c__Alphaproteobacteria;o__Pelagibacterales;f__Pelagibacteraceae;g__Pelagibacter;s__Pelagibacter sp003210015	0.88	10.7375	0.162689
random-MHQ-012006-mclnan	random	MHQ	012006	mclnan	12	Random	minimal	h2s	Hydrogen sulfide	Inorganic-Anions	MarDB_Idiomarina_baltica	MarDB_Pelagibacteraceae_bacterium_AG-426-P20	d__Bacteria;p__Proteobacteria;c__Gammaproteobacteria;o__Enterobacterales;f__Alteromonadaceae;g__Idiomarina;s__Idiomarina baltica	d__Bacteria;p__Proteobacteria;c__Alphaproteobacteria;o__Pelagibacterales;f__Pelagibacteraceae;g__Pelagibacter;s__Pelagibacter sp003210015	0.88	10.7375	0.162689
random-MHQ-012006-mclnan	random	MHQ	012006	mclnan	12	Random	minimal	h2s	Hydrogen sulfide	Inorganic-Anions	MAGsDB_PACC02	MarDB_Pelagibacteraceae_bacterium_AG-426-P20	d__Bacteria;p__Proteobacteria;c__Alphaproteobacteria;o__Rhodobacterales;f__Rhodobacteraceae;g__GCA-002705045;s__GCA-002705045 sp002699695	d__Bacteria;p__Proteobacteria;c__Alphaproteobacteria;o__Pelagibacterales;f__Pelagibacteraceae;g__Pelagibacter;s__Pelagibacter sp003210015	0.342222	10.7375	0.162689
random-MHQ-012006-mclnan	random	MHQ	012006	mclnan	12	Random	minimal	h2s	Hydrogen sulfide	Inorganic-Anions	MAGsDB_PAIY01	MarDB_Pelagibacteraceae_bacterium_AG-426-P20	d__Bacteria;p__Planctomycetota;c__Phycisphaerae;o__Phycisphaerales;f__Phycisphaeraceae;g__UBA7800;s__UBA7800 sp002704825	d__Bacteria;p__Proteobacteria;c__Alphaproteobacteria;o__Pelagibacterales;f__Pelagibacteraceae;g__Pelagibacter;s__Pelagibacter sp003210015	0.0733333	10.7375	0.162689
random-MHQ-012006-mclnan	random	MHQ	012006	mclnan	12	Random	minimal	h2s	Hydrogen sulfide	Inorganic-Anions	MarDB_Idiomarina_baltica	MarDB_GCA_003445155.1_ASM344515v1	d__Bacteria;p__Proteobacteria;c__Gammaproteobacteria;o__Enterobacterales;f__Alteromonadaceae;g__Idiomarina;s__Idiomarina baltica	d__Bacteria;p__Proteobacteria;c__Gammaproteobacteria;o__Pseudomonadales;f__Litoricolaceae;g__Litoricola;s__Litoricola sp002691485	0.03	10.7375	0.162689
random-MHQ-012006-mclnan	random	MHQ	012006	mclnan	12	Random	minimal	h2s	Hydrogen sulfide	Inorganic-Anions	MarDB_Pelagibacteraceae_bacterium_AG-426-P20	MAGsDB_NZWE01	d__Bacteria;p__Proteobacteria;c__Alphaproteobacteria;o__Pelagibacterales;f__Pelagibacteraceae;g__Pelagibacter;s__Pelagibacter sp003210015	d__Bacteria;p__Margulisbacteria;c__ZB3;o__UBA817;f__GCA-002719695;g__GCA-002719695;s__GCA-002719695 sp002697535	0.00777778	10.7375	0.162689
random-MHQ-012006-mclnan	random	MHQ	012006	mclnan	12	Random	minimal	h2s	Hydrogen sulfide	Inorganic-Anions	MarDB_GCA_003445155.1_ASM344515v1	MAGsDB_NZWE01	d__Bacteria;p__Proteobacteria;c__Gammaproteobacteria;o__Pseudomonadales;f__Litoricolaceae;g__Litoricola;s__Litoricola sp002691485	d__Bacteria;p__Margulisbacteria;c__ZB3;o__UBA817;f__GCA-002719695;g__GCA-002719695;s__GCA-002719695 sp002697535	0.00777778	10.7375	0.162689
random-MHQ-012006-mclnan	random	MHQ	012006	mclnan	12	Random	minimal	h2s	Hydrogen sulfide	Inorganic-Anions	MAGsDB_TARA_PSE_MAG_00018	MAGsDB_NZWE01	d__Bacteria;p__Bacteroidota;c__Bacteroidia;o__Cytophagales;f__Cyclobacteriaceae;g__Fabibacter;s__Fabibacter sp002296035	d__Bacteria;p__Margulisbacteria;c__ZB3;o__UBA817;f__GCA-002719695;g__GCA-002719695;s__GCA-002719695 sp002697535	0.00777778	10.7375	0.162689
random-MHQ-012006-mclnan	random	MHQ	012006	mclnan	12	Random	minimal	h2s	Hydrogen sulfide	Inorganic-Anions	MAGsDB_TARA_PSW_MAG_00042	MAGsDB_NZWE01	d__Bacteria;p__Proteobacteria;c__Gammaproteobacteria;o__Burkholderiales;f__Burkholderiaceae;g__UBA7377	d__Bacteria;p__Margulisbacteria;c__ZB3;o__UBA817;f__GCA-002719695;g__GCA-002719695;s__GCA-002719695 sp002697535	0.00777778	10.7375	0.162689
random-MHQ-012006-mclnan	random	MHQ	012006	mclnan	12	Random	minimal	h2s	Hydrogen sulfide	Inorganic-Anions	MarDB_Pelagibacteraceae_bacterium_AG-345-O09	MAGsDB_NZWE01	d__Bacteria;p__Proteobacteria;c__Alphaproteobacteria;o__Pelagibacterales;f__Pelagibacteraceae;g__Pelagibacter;s__Pelagibacter sp003281725	d__Bacteria;p__Margulisbacteria;c__ZB3;o__UBA817;f__GCA-002719695;g__GCA-002719695;s__GCA-002719695 sp002697535	0.07	10.7375	0.162689
random-MHQ-012006-mclnan	random	MHQ	012006	mclnan	12	Random	minimal	h2s	Hydrogen sulfide	Inorganic-Anions	MAGsDB_PAPB01	MAGsDB_NZWE01	d__Bacteria;p__Marinisomatota;c__Marinisomatia;o__Marinisomatales;f__UBA1611;g__GCA-002708715;s__GCA-002708715 sp002708715	d__Bacteria;p__Margulisbacteria;c__ZB3;o__UBA817;f__GCA-002719695;g__GCA-002719695;s__GCA-002719695 sp002697535	0.00777778	10.7375	0.162689
random-MHQ-012006-mclnan	random	MHQ	012006	mclnan	12	Random	minimal	h2s	Hydrogen sulfide	Inorganic-Anions	MAGsDB_PAHT02	MAGsDB_NZWE01	d__Bacteria;p__Proteobacteria;c__Alphaproteobacteria;o__Rhodobacterales;f__Rhodobacteraceae;g__GCA-002705045;s__GCA-002705045 sp002705045	d__Bacteria;p__Margulisbacteria;c__ZB3;o__UBA817;f__GCA-002719695;g__GCA-002719695;s__GCA-002719695 sp002697535	0.00777778	10.7375	0.162689
random-MHQ-012006-mclnan	random	MHQ	012006	mclnan	12	Random	minimal	h2s	Hydrogen sulfide	Inorganic-Anions	MarDB_Prochlorococcus_sp_scB243_495K23	MAGsDB_NZWE01	d__Bacteria;p__Cyanobacteria;c__Cyanobacteriia;o__Synechococcales;f__Cyanobiaceae;g__Prochlorococcus_A;s__Prochlorococcus_A sp000635495	d__Bacteria;p__Margulisbacteria;c__ZB3;o__UBA817;f__GCA-002719695;g__GCA-002719695;s__GCA-002719695 sp002697535	0.07	10.7375	0.162689
random-MHQ-012006-mclnan	random	MHQ	012006	mclnan	12	Random	minimal	h2s	Hydrogen sulfide	Inorganic-Anions	MarDB_Idiomarina_baltica	MAGsDB_NZWE01	d__Bacteria;p__Proteobacteria;c__Gammaproteobacteria;o__Enterobacterales;f__Alteromonadaceae;g__Idiomarina;s__Idiomarina baltica	d__Bacteria;p__Margulisbacteria;c__ZB3;o__UBA817;f__GCA-002719695;g__GCA-002719695;s__GCA-002719695 sp002697535	0.07	10.7375	0.162689
random-MHQ-012006-mclnan	random	MHQ	012006	mclnan	12	Random	minimal	h2s	Hydrogen sulfide	Inorganic-Anions	MAGsDB_PACC02	MAGsDB_NZWE01	d__Bacteria;p__Proteobacteria;c__Alphaproteobacteria;o__Rhodobacterales;f__Rhodobacteraceae;g__GCA-002705045;s__GCA-002705045 sp002699695	d__Bacteria;p__Margulisbacteria;c__ZB3;o__UBA817;f__GCA-002719695;g__GCA-002719695;s__GCA-002719695 sp002697535	0.00777778	10.7375	0.162689
random-MHQ-012006-mclnan	random	MHQ	012006	mclnan	12	Random	minimal	h2s	Hydrogen sulfide	Inorganic-Anions	MAGsDB_PAIY01	MAGsDB_NZWE01	d__Bacteria;p__Planctomycetota;c__Phycisphaerae;o__Phycisphaerales;f__Phycisphaeraceae;g__UBA7800;s__UBA7800 sp002704825	d__Bacteria;p__Margulisbacteria;c__ZB3;o__UBA817;f__GCA-002719695;g__GCA-002719695;s__GCA-002719695 sp002697535	0.00777778	10.7375	0.162689
random-MHQ-012006-mclnan	random	MHQ	012006	mclnan	12	Random	minimal	h2s	Hydrogen sulfide	Inorganic-Anions	MarDB_Pelagibacteraceae_bacterium_AG-426-P20	MAGsDB_TARA_PSE_MAG_00018	d__Bacteria;p__Proteobacteria;c__Alphaproteobacteria;o__Pelagibacterales;f__Pelagibacteraceae;g__Pelagibacter;s__Pelagibacter sp003210015	d__Bacteria;p__Bacteroidota;c__Bacteroidia;o__Cytophagales;f__Cyclobacteriaceae;g__Fabibacter;s__Fabibacter sp002296035	0.0991837	10.7375	0.162689
random-MHQ-012006-mclnan	random	MHQ	012006	mclnan	12	Random	minimal	h2s	Hydrogen sulfide	Inorganic-Anions	MarDB_GCA_003445155.1_ASM344515v1	MAGsDB_TARA_PSE_MAG_00018	d__Bacteria;p__Proteobacteria;c__Gammaproteobacteria;o__Pseudomonadales;f__Litoricolaceae;g__Litoricola;s__Litoricola sp002691485	d__Bacteria;p__Bacteroidota;c__Bacteroidia;o__Cytophagales;f__Cyclobacteriaceae;g__Fabibacter;s__Fabibacter sp002296035	0.181837	10.7375	0.162689
random-MHQ-012006-mclnan	random	MHQ	012006	mclnan	12	Random	minimal	h2s	Hydrogen sulfide	Inorganic-Anions	MAGsDB_NZWE01	MAGsDB_TARA_PSE_MAG_00018	d__Bacteria;p__Margulisbacteria;c__ZB3;o__UBA817;f__GCA-002719695;g__GCA-002719695;s__GCA-002719695 sp002697535	d__Bacteria;p__Bacteroidota;c__Bacteroidia;o__Cytophagales;f__Cyclobacteriaceae;g__Fabibacter;s__Fabibacter sp002296035	0.0991837	10.7375	0.162689
random-MHQ-012006-mclnan	random	MHQ	012006	mclnan	12	Random	minimal	h2s	Hydrogen sulfide	Inorganic-Anions	MAGsDB_TARA_PSW_MAG_00042	MAGsDB_TARA_PSE_MAG_00018	d__Bacteria;p__Proteobacteria;c__Gammaproteobacteria;o__Burkholderiales;f__Burkholderiaceae;g__UBA7377	d__Bacteria;p__Bacteroidota;c__Bacteroidia;o__Cytophagales;f__Cyclobacteriaceae;g__Fabibacter;s__Fabibacter sp002296035	0.661224	10.7375	0.162689
random-MHQ-012006-mclnan	random	MHQ	012006	mclnan	12	Random	minimal	h2s	Hydrogen sulfide	Inorganic-Anions	MarDB_Pelagibacteraceae_bacterium_AG-345-O09	MAGsDB_TARA_PSE_MAG_00018	d__Bacteria;p__Proteobacteria;c__Alphaproteobacteria;o__Pelagibacterales;f__Pelagibacteraceae;g__Pelagibacter;s__Pelagibacter sp003281725	d__Bacteria;p__Bacteroidota;c__Bacteroidia;o__Cytophagales;f__Cyclobacteriaceae;g__Fabibacter;s__Fabibacter sp002296035	0.231429	10.7375	0.162689
random-MHQ-012006-mclnan	random	MHQ	012006	mclnan	12	Random	minimal	h2s	Hydrogen sulfide	Inorganic-Anions	MAGsDB_PAPB01	MAGsDB_TARA_PSE_MAG_00018	d__Bacteria;p__Marinisomatota;c__Marinisomatia;o__Marinisomatales;f__UBA1611;g__GCA-002708715;s__GCA-002708715 sp002708715	d__Bacteria;p__Bacteroidota;c__Bacteroidia;o__Cytophagales;f__Cyclobacteriaceae;g__Fabibacter;s__Fabibacter sp002296035	0.181837	10.7375	0.162689
random-MHQ-012006-mclnan	random	MHQ	012006	mclnan	12	Random	minimal	h2s	Hydrogen sulfide	Inorganic-Anions	MAGsDB_PAHT02	MAGsDB_TARA_PSE_MAG_00018	d__Bacteria;p__Proteobacteria;c__Alphaproteobacteria;o__Rhodobacterales;f__Rhodobacteraceae;g__GCA-002705045;s__GCA-002705045 sp002705045	d__Bacteria;p__Bacteroidota;c__Bacteroidia;o__Cytophagales;f__Cyclobacteriaceae;g__Fabibacter;s__Fabibacter sp002296035	0.181837	10.7375	0.162689
random-MHQ-012006-mclnan	random	MHQ	012006	mclnan	12	Random	minimal	h2s	Hydrogen sulfide	Inorganic-Anions	MarDB_Prochlorococcus_sp_scB243_495K23	MAGsDB_TARA_PSE_MAG_00018	d__Bacteria;p__Cyanobacteria;c__Cyanobacteriia;o__Synechococcales;f__Cyanobiaceae;g__Prochlorococcus_A;s__Prochlorococcus_A sp000635495	d__Bacteria;p__Bacteroidota;c__Bacteroidia;o__Cytophagales;f__Cyclobacteriaceae;g__Fabibacter;s__Fabibacter sp002296035	0.314082	10.7375	0.162689
random-MHQ-012006-mclnan	random	MHQ	012006	mclnan	12	Random	minimal	h2s	Hydrogen sulfide	Inorganic-Anions	MarDB_Idiomarina_baltica	MAGsDB_TARA_PSE_MAG_00018	d__Bacteria;p__Proteobacteria;c__Gammaproteobacteria;o__Enterobacterales;f__Alteromonadaceae;g__Idiomarina;s__Idiomarina baltica	d__Bacteria;p__Bacteroidota;c__Bacteroidia;o__Cytophagales;f__Cyclobacteriaceae;g__Fabibacter;s__Fabibacter sp002296035	0.181837	10.7375	0.162689
random-MHQ-012006-mclnan	random	MHQ	012006	mclnan	12	Random	minimal	h2s	Hydrogen sulfide	Inorganic-Anions	MAGsDB_PACC02	MAGsDB_TARA_PSE_MAG_00018	d__Bacteria;p__Proteobacteria;c__Alphaproteobacteria;o__Rhodobacterales;f__Rhodobacteraceae;g__GCA-002705045;s__GCA-002705045 sp002699695	d__Bacteria;p__Bacteroidota;c__Bacteroidia;o__Cytophagales;f__Cyclobacteriaceae;g__Fabibacter;s__Fabibacter sp002296035	0.0991837	10.7375	0.162689
random-MHQ-012006-mclnan	random	MHQ	012006	mclnan	12	Random	minimal	h2s	Hydrogen sulfide	Inorganic-Anions	MAGsDB_PAIY01	MAGsDB_TARA_PSE_MAG_00018	d__Bacteria;p__Planctomycetota;c__Phycisphaerae;o__Phycisphaerales;f__Phycisphaeraceae;g__UBA7800;s__UBA7800 sp002704825	d__Bacteria;p__Bacteroidota;c__Bacteroidia;o__Cytophagales;f__Cyclobacteriaceae;g__Fabibacter;s__Fabibacter sp002296035	0.0991837	10.7375	0.162689
random-MHQ-012006-mclnan	random	MHQ	012006	mclnan	12	Random	minimal	h2s	Hydrogen sulfide	Inorganic-Anions	MarDB_Pelagibacteraceae_bacterium_AG-426-P20	MAGsDB_TARA_PSW_MAG_00042	d__Bacteria;p__Proteobacteria;c__Alphaproteobacteria;o__Pelagibacterales;f__Pelagibacteraceae;g__Pelagibacter;s__Pelagibacter sp003210015	d__Bacteria;p__Proteobacteria;c__Gammaproteobacteria;o__Burkholderiales;f__Burkholderiaceae;g__UBA7377	0.1	10.7375	0.162689
random-MHQ-012006-mclnan	random	MHQ	012006	mclnan	12	Random	minimal	h2s	Hydrogen sulfide	Inorganic-Anions	MarDB_GCA_003445155.1_ASM344515v1	MAGsDB_TARA_PSW_MAG_00042	d__Bacteria;p__Proteobacteria;c__Gammaproteobacteria;o__Pseudomonadales;f__Litoricolaceae;g__Litoricola;s__Litoricola sp002691485	d__Bacteria;p__Proteobacteria;c__Gammaproteobacteria;o__Burkholderiales;f__Burkholderiaceae;g__UBA7377	0.14	10.7375	0.162689
random-MHQ-012006-mclnan	random	MHQ	012006	mclnan	12	Random	minimal	h2s	Hydrogen sulfide	Inorganic-Anions	MAGsDB_NZWE01	MAGsDB_TARA_PSW_MAG_00042	d__Bacteria;p__Margulisbacteria;c__ZB3;o__UBA817;f__GCA-002719695;g__GCA-002719695;s__GCA-002719695 sp002697535	d__Bacteria;p__Proteobacteria;c__Gammaproteobacteria;o__Burkholderiales;f__Burkholderiaceae;g__UBA7377	0.1	10.7375	0.162689
random-MHQ-012006-mclnan	random	MHQ	012006	mclnan	12	Random	minimal	h2s	Hydrogen sulfide	Inorganic-Anions	MAGsDB_TARA_PSE_MAG_00018	MAGsDB_TARA_PSW_MAG_00042	d__Bacteria;p__Bacteroidota;c__Bacteroidia;o__Cytophagales;f__Cyclobacteriaceae;g__Fabibacter;s__Fabibacter sp002296035	d__Bacteria;p__Proteobacteria;c__Gammaproteobacteria;o__Burkholderiales;f__Burkholderiaceae;g__UBA7377	0.28	10.7375	0.162689
random-MHQ-012006-mclnan	random	MHQ	012006	mclnan	12	Random	minimal	h2s	Hydrogen sulfide	Inorganic-Anions	MarDB_Pelagibacteraceae_bacterium_AG-345-O09	MAGsDB_TARA_PSW_MAG_00042	d__Bacteria;p__Proteobacteria;c__Alphaproteobacteria;o__Pelagibacterales;f__Pelagibacteraceae;g__Pelagibacter;s__Pelagibacter sp003281725	d__Bacteria;p__Proteobacteria;c__Gammaproteobacteria;o__Burkholderiales;f__Burkholderiaceae;g__UBA7377	0.1	10.7375	0.162689
random-MHQ-012006-mclnan	random	MHQ	012006	mclnan	12	Random	minimal	h2s	Hydrogen sulfide	Inorganic-Anions	MAGsDB_PAPB01	MAGsDB_TARA_PSW_MAG_00042	d__Bacteria;p__Marinisomatota;c__Marinisomatia;o__Marinisomatales;f__UBA1611;g__GCA-002708715;s__GCA-002708715 sp002708715	d__Bacteria;p__Proteobacteria;c__Gammaproteobacteria;o__Burkholderiales;f__Burkholderiaceae;g__UBA7377	0.3	10.7375	0.162689
random-MHQ-012006-mclnan	random	MHQ	012006	mclnan	12	Random	minimal	h2s	Hydrogen sulfide	Inorganic-Anions	MAGsDB_PAHT02	MAGsDB_TARA_PSW_MAG_00042	d__Bacteria;p__Proteobacteria;c__Alphaproteobacteria;o__Rhodobacterales;f__Rhodobacteraceae;g__GCA-002705045;s__GCA-002705045 sp002705045	d__Bacteria;p__Proteobacteria;c__Gammaproteobacteria;o__Burkholderiales;f__Burkholderiaceae;g__UBA7377	0.42	10.7375	0.162689
random-MHQ-012006-mclnan	random	MHQ	012006	mclnan	12	Random	minimal	h2s	Hydrogen sulfide	Inorganic-Anions	MarDB_Prochlorococcus_sp_scB243_495K23	MAGsDB_TARA_PSW_MAG_00042	d__Bacteria;p__Cyanobacteria;c__Cyanobacteriia;o__Synechococcales;f__Cyanobiaceae;g__Prochlorococcus_A;s__Prochlorococcus_A sp000635495	d__Bacteria;p__Proteobacteria;c__Gammaproteobacteria;o__Burkholderiales;f__Burkholderiaceae;g__UBA7377	0.68	10.7375	0.162689
random-MHQ-012006-mclnan	random	MHQ	012006	mclnan	12	Random	minimal	h2s	Hydrogen sulfide	Inorganic-Anions	MarDB_Idiomarina_baltica	MAGsDB_TARA_PSW_MAG_00042	d__Bacteria;p__Proteobacteria;c__Gammaproteobacteria;o__Enterobacterales;f__Alteromonadaceae;g__Idiomarina;s__Idiomarina baltica	d__Bacteria;p__Proteobacteria;c__Gammaproteobacteria;o__Burkholderiales;f__Burkholderiaceae;g__UBA7377	0.24	10.7375	0.162689
random-MHQ-012006-mclnan	random	MHQ	012006	mclnan	12	Random	minimal	h2s	Hydrogen sulfide	Inorganic-Anions	MAGsDB_PACC02	MAGsDB_TARA_PSW_MAG_00042	d__Bacteria;p__Proteobacteria;c__Alphaproteobacteria;o__Rhodobacterales;f__Rhodobacteraceae;g__GCA-002705045;s__GCA-002705045 sp002699695	d__Bacteria;p__Proteobacteria;c__Gammaproteobacteria;o__Burkholderiales;f__Burkholderiaceae;g__UBA7377	0.1	10.7375	0.162689
random-MHQ-012006-mclnan	random	MHQ	012006	mclnan	12	Random	minimal	h2s	Hydrogen sulfide	Inorganic-Anions	MAGsDB_PAIY01	MAGsDB_TARA_PSW_MAG_00042	d__Bacteria;p__Planctomycetota;c__Phycisphaerae;o__Phycisphaerales;f__Phycisphaeraceae;g__UBA7800;s__UBA7800 sp002704825	d__Bacteria;p__Proteobacteria;c__Gammaproteobacteria;o__Burkholderiales;f__Burkholderiaceae;g__UBA7377	0.34	10.7375	0.162689
random-MHQ-012006-mclnan	random	MHQ	012006	mclnan	12	Random	minimal	tsul	Thiosulfate	Inorganic-Anions	MarDB_GCA_003445155.1_ASM344515v1	MAGsDB_TARA_PSE_MAG_00018	d__Bacteria;p__Proteobacteria;c__Gammaproteobacteria;o__Pseudomonadales;f__Litoricolaceae;g__Litoricola;s__Litoricola sp002691485	d__Bacteria;p__Bacteroidota;c__Bacteroidia;o__Cytophagales;f__Cyclobacteriaceae;g__Fabibacter;s__Fabibacter sp002296035	0.0044898	0.00897959	0.000136054
random-MHQ-012006-mclnan	random	MHQ	012006	mclnan	12	Random	minimal	tsul	Thiosulfate	Inorganic-Anions	MAGsDB_PAHT02	MAGsDB_TARA_PSE_MAG_00018	d__Bacteria;p__Proteobacteria;c__Alphaproteobacteria;o__Rhodobacterales;f__Rhodobacteraceae;g__GCA-002705045;s__GCA-002705045 sp002705045	d__Bacteria;p__Bacteroidota;c__Bacteroidia;o__Cytophagales;f__Cyclobacteriaceae;g__Fabibacter;s__Fabibacter sp002296035	0.0044898	0.00897959	0.000136054
random-MHQ-012006-mclnan	random	MHQ	012006	mclnan	12	Random	minimal	gal	D-Galactose	Monosaccharides	MAGsDB_PACC02	MarDB_Pelagibacteraceae_bacterium_AG-345-O09	d__Bacteria;p__Proteobacteria;c__Alphaproteobacteria;o__Rhodobacterales;f__Rhodobacteraceae;g__GCA-002705045;s__GCA-002705045 sp002699695	d__Bacteria;p__Proteobacteria;c__Alphaproteobacteria;o__Pelagibacterales;f__Pelagibacteraceae;g__Pelagibacter;s__Pelagibacter sp003281725	0.04	0.04	0.000606061
random-MHQ-012006-mclnan	random	MHQ	012006	mclnan	12	Random	minimal	glc__D	D-Glucose	Monosaccharides	MarDB_Idiomarina_baltica	MAGsDB_PAPB01	d__Bacteria;p__Proteobacteria;c__Gammaproteobacteria;o__Enterobacterales;f__Alteromonadaceae;g__Idiomarina;s__Idiomarina baltica	d__Bacteria;p__Marinisomatota;c__Marinisomatia;o__Marinisomatales;f__UBA1611;g__GCA-002708715;s__GCA-002708715 sp002708715	0.0216	0.0216	0.000327273
random-MHQ-012006-mclnan	random	MHQ	012006	mclnan	12	Random	minimal	glyald	D-Glyceraldehyde	Monosaccharides	MAGsDB_TARA_PSE_MAG_00018	MarDB_Pelagibacteraceae_bacterium_AG-426-P20	d__Bacteria;p__Bacteroidota;c__Bacteroidia;o__Cytophagales;f__Cyclobacteriaceae;g__Fabibacter;s__Fabibacter sp002296035	d__Bacteria;p__Proteobacteria;c__Alphaproteobacteria;o__Pelagibacterales;f__Pelagibacteraceae;g__Pelagibacter;s__Pelagibacter sp003210015	0.168056	0.22246	0.00337061
random-MHQ-012006-mclnan	random	MHQ	012006	mclnan	12	Random	minimal	glyald	D-Glyceraldehyde	Monosaccharides	MAGsDB_PAIY01	MarDB_Pelagibacteraceae_bacterium_AG-426-P20	d__Bacteria;p__Planctomycetota;c__Phycisphaerae;o__Phycisphaerales;f__Phycisphaeraceae;g__UBA7800;s__UBA7800 sp002704825	d__Bacteria;p__Proteobacteria;c__Alphaproteobacteria;o__Pelagibacterales;f__Pelagibacteraceae;g__Pelagibacter;s__Pelagibacter sp003210015	0.0458333	0.22246	0.00337061
random-MHQ-012006-mclnan	random	MHQ	012006	mclnan	12	Random	minimal	glyald	D-Glyceraldehyde	Monosaccharides	MAGsDB_PAIY01	MAGsDB_TARA_PSE_MAG_00018	d__Bacteria;p__Planctomycetota;c__Phycisphaerae;o__Phycisphaerales;f__Phycisphaeraceae;g__UBA7800;s__UBA7800 sp002704825	d__Bacteria;p__Bacteroidota;c__Bacteroidia;o__Cytophagales;f__Cyclobacteriaceae;g__Fabibacter;s__Fabibacter sp002296035	0.00857143	0.22246	0.00337061
random-MHQ-012006-mclnan	random	MHQ	012006	mclnan	12	Random	minimal	rib__D	D-Ribose	Monosaccharides	MarDB_GCA_003445155.1_ASM344515v1	MAGsDB_TARA_PSE_MAG_00018	d__Bacteria;p__Proteobacteria;c__Gammaproteobacteria;o__Pseudomonadales;f__Litoricolaceae;g__Litoricola;s__Litoricola sp002691485	d__Bacteria;p__Bacteroidota;c__Bacteroidia;o__Cytophagales;f__Cyclobacteriaceae;g__Fabibacter;s__Fabibacter sp002296035	0.0044898	0.0195918	0.000296846
random-MHQ-012006-mclnan	random	MHQ	012006	mclnan	12	Random	minimal	rib__D	D-Ribose	Monosaccharides	MarDB_Pelagibacteraceae_bacterium_AG-345-O09	MAGsDB_TARA_PSE_MAG_00018	d__Bacteria;p__Proteobacteria;c__Alphaproteobacteria;o__Pelagibacterales;f__Pelagibacteraceae;g__Pelagibacter;s__Pelagibacter sp003281725	d__Bacteria;p__Bacteroidota;c__Bacteroidia;o__Cytophagales;f__Cyclobacteriaceae;g__Fabibacter;s__Fabibacter sp002296035	0.00571429	0.0195918	0.000296846
random-MHQ-012006-mclnan	random	MHQ	012006	mclnan	12	Random	minimal	rib__D	D-Ribose	Monosaccharides	MarDB_Idiomarina_baltica	MAGsDB_TARA_PSE_MAG_00018	d__Bacteria;p__Proteobacteria;c__Gammaproteobacteria;o__Enterobacterales;f__Alteromonadaceae;g__Idiomarina;s__Idiomarina baltica	d__Bacteria;p__Bacteroidota;c__Bacteroidia;o__Cytophagales;f__Cyclobacteriaceae;g__Fabibacter;s__Fabibacter sp002296035	0.0044898	0.0195918	0.000296846
random-MHQ-012006-mclnan	random	MHQ	012006	mclnan	12	Random	minimal	rib__D	D-Ribose	Monosaccharides	MAGsDB_PACC02	MAGsDB_TARA_PSE_MAG_00018	d__Bacteria;p__Proteobacteria;c__Alphaproteobacteria;o__Rhodobacterales;f__Rhodobacteraceae;g__GCA-002705045;s__GCA-002705045 sp002699695	d__Bacteria;p__Bacteroidota;c__Bacteroidia;o__Cytophagales;f__Cyclobacteriaceae;g__Fabibacter;s__Fabibacter sp002296035	0.00244898	0.0195918	0.000296846
random-MHQ-012006-mclnan	random	MHQ	012006	mclnan	12	Random	minimal	rib__D	D-Ribose	Monosaccharides	MAGsDB_PAIY01	MAGsDB_TARA_PSE_MAG_00018	d__Bacteria;p__Planctomycetota;c__Phycisphaerae;o__Phycisphaerales;f__Phycisphaeraceae;g__UBA7800;s__UBA7800 sp002704825	d__Bacteria;p__Bacteroidota;c__Bacteroidia;o__Cytophagales;f__Cyclobacteriaceae;g__Fabibacter;s__Fabibacter sp002296035	0.00244898	0.0195918	0.000296846
random-MHQ-012006-mclnan	random	MHQ	012006	mclnan	12	Random	minimal	LalaDgluMdap	LalaDgluMdap	OLIGOPEPTIDES	MarDB_Pelagibacteraceae_bacterium_AG-345-O09	MAGsDB_PAPB01	d__Bacteria;p__Proteobacteria;c__Alphaproteobacteria;o__Pelagibacterales;f__Pelagibacteraceae;g__Pelagibacter;s__Pelagibacter sp003281725	d__Bacteria;p__Marinisomatota;c__Marinisomatia;o__Marinisomatales;f__UBA1611;g__GCA-002708715;s__GCA-002708715 sp002708715	0.006	0.006	9.09091e-05
random-MHQ-012006-mclnan	random	MHQ	012006	mclnan	12	Random	minimal	alaala	D-Alanyl-D-alanine	OLIGOPEPTIDES	MarDB_Prochlorococcus_sp_scB243_495K23	MarDB_Pelagibacteraceae_bacterium_AG-345-O09	d__Bacteria;p__Cyanobacteria;c__Cyanobacteriia;o__Synechococcales;f__Cyanobiaceae;g__Prochlorococcus_A;s__Prochlorococcus_A sp000635495	d__Bacteria;p__Proteobacteria;c__Alphaproteobacteria;o__Pelagibacterales;f__Pelagibacteraceae;g__Pelagibacter;s__Pelagibacter sp003281725	1	1	0.0151515
random-MHQ-012006-mclnan	random	MHQ	012006	mclnan	12	Random	minimal	cgly	Cys Gly	OLIGOPEPTIDES	MAGsDB_TARA_PSW_MAG_00042	MarDB_Pelagibacteraceae_bacterium_AG-426-P20	d__Bacteria;p__Proteobacteria;c__Gammaproteobacteria;o__Burkholderiales;f__Burkholderiaceae;g__UBA7377	d__Bacteria;p__Proteobacteria;c__Alphaproteobacteria;o__Pelagibacterales;f__Pelagibacteraceae;g__Pelagibacter;s__Pelagibacter sp003210015	0.12	0.128163	0.00194187
random-MHQ-012006-mclnan	random	MHQ	012006	mclnan	12	Random	minimal	cgly	Cys Gly	OLIGOPEPTIDES	MAGsDB_TARA_PSW_MAG_00042	MAGsDB_TARA_PSE_MAG_00018	d__Bacteria;p__Proteobacteria;c__Gammaproteobacteria;o__Burkholderiales;f__Burkholderiaceae;g__UBA7377	d__Bacteria;p__Bacteroidota;c__Bacteroidia;o__Cytophagales;f__Cyclobacteriaceae;g__Fabibacter;s__Fabibacter sp002296035	0.00816327	0.128163	0.00194187
random-MHQ-012006-mclnan	random	MHQ	012006	mclnan	12	Random	minimal	acac	Acetoacetate	Other	MarDB_Pelagibacteraceae_bacterium_AG-345-O09	MAGsDB_TARA_PSE_MAG_00018	d__Bacteria;p__Proteobacteria;c__Alphaproteobacteria;o__Pelagibacterales;f__Pelagibacteraceae;g__Pelagibacter;s__Pelagibacter sp003281725	d__Bacteria;p__Bacteroidota;c__Bacteroidia;o__Cytophagales;f__Cyclobacteriaceae;g__Fabibacter;s__Fabibacter sp002296035	0.0142857	0.0142857	0.00021645
random-MHQ-012006-mclnan	random	MHQ	012006	mclnan	12	Random	minimal	actn__R	R Acetoin	Other	MarDB_Idiomarina_baltica	MarDB_GCA_003445155.1_ASM344515v1	d__Bacteria;p__Proteobacteria;c__Gammaproteobacteria;o__Enterobacterales;f__Alteromonadaceae;g__Idiomarina;s__Idiomarina baltica	d__Bacteria;p__Proteobacteria;c__Gammaproteobacteria;o__Pseudomonadales;f__Litoricolaceae;g__Litoricola;s__Litoricola sp002691485	0.04	0.181361	0.00274789
random-MHQ-012006-mclnan	random	MHQ	012006	mclnan	12	Random	minimal	actn__R	R Acetoin	Other	MarDB_Pelagibacteraceae_bacterium_AG-426-P20	MAGsDB_NZWE01	d__Bacteria;p__Proteobacteria;c__Alphaproteobacteria;o__Pelagibacterales;f__Pelagibacteraceae;g__Pelagibacter;s__Pelagibacter sp003210015	d__Bacteria;p__Margulisbacteria;c__ZB3;o__UBA817;f__GCA-002719695;g__GCA-002719695;s__GCA-002719695 sp002697535	0.00888889	0.181361	0.00274789
random-MHQ-012006-mclnan	random	MHQ	012006	mclnan	12	Random	minimal	actn__R	R Acetoin	Other	MAGsDB_PAPB01	MAGsDB_NZWE01	d__Bacteria;p__Marinisomatota;c__Marinisomatia;o__Marinisomatales;f__UBA1611;g__GCA-002708715;s__GCA-002708715 sp002708715	d__Bacteria;p__Margulisbacteria;c__ZB3;o__UBA817;f__GCA-002719695;g__GCA-002719695;s__GCA-002719695 sp002697535	0.00888889	0.181361	0.00274789
random-MHQ-012006-mclnan	random	MHQ	012006	mclnan	12	Random	minimal	actn__R	R Acetoin	Other	MarDB_Idiomarina_baltica	MAGsDB_NZWE01	d__Bacteria;p__Proteobacteria;c__Gammaproteobacteria;o__Enterobacterales;f__Alteromonadaceae;g__Idiomarina;s__Idiomarina baltica	d__Bacteria;p__Margulisbacteria;c__ZB3;o__UBA817;f__GCA-002719695;g__GCA-002719695;s__GCA-002719695 sp002697535	0.08	0.181361	0.00274789
random-MHQ-012006-mclnan	random	MHQ	012006	mclnan	12	Random	minimal	actn__R	R Acetoin	Other	MAGsDB_PAIY01	MAGsDB_NZWE01	d__Bacteria;p__Planctomycetota;c__Phycisphaerae;o__Phycisphaerales;f__Phycisphaeraceae;g__UBA7800;s__UBA7800 sp002704825	d__Bacteria;p__Margulisbacteria;c__ZB3;o__UBA817;f__GCA-002719695;g__GCA-002719695;s__GCA-002719695 sp002697535	0.00888889	0.181361	0.00274789
random-MHQ-012006-mclnan	random	MHQ	012006	mclnan	12	Random	minimal	actn__R	R Acetoin	Other	MarDB_Pelagibacteraceae_bacterium_AG-426-P20	MAGsDB_TARA_PSE_MAG_00018	d__Bacteria;p__Proteobacteria;c__Alphaproteobacteria;o__Pelagibacterales;f__Pelagibacteraceae;g__Pelagibacter;s__Pelagibacter sp003210015	d__Bacteria;p__Bacteroidota;c__Bacteroidia;o__Cytophagales;f__Cyclobacteriaceae;g__Fabibacter;s__Fabibacter sp002296035	0.00612245	0.181361	0.00274789
random-MHQ-012006-mclnan	random	MHQ	012006	mclnan	12	Random	minimal	actn__R	R Acetoin	Other	MAGsDB_PAPB01	MAGsDB_TARA_PSE_MAG_00018	d__Bacteria;p__Marinisomatota;c__Marinisomatia;o__Marinisomatales;f__UBA1611;g__GCA-002708715;s__GCA-002708715 sp002708715	d__Bacteria;p__Bacteroidota;c__Bacteroidia;o__Cytophagales;f__Cyclobacteriaceae;g__Fabibacter;s__Fabibacter sp002296035	0.0112245	0.181361	0.00274789
random-MHQ-012006-mclnan	random	MHQ	012006	mclnan	12	Random	minimal	actn__R	R Acetoin	Other	MarDB_Idiomarina_baltica	MAGsDB_TARA_PSE_MAG_00018	d__Bacteria;p__Proteobacteria;c__Gammaproteobacteria;o__Enterobacterales;f__Alteromonadaceae;g__Idiomarina;s__Idiomarina baltica	d__Bacteria;p__Bacteroidota;c__Bacteroidia;o__Cytophagales;f__Cyclobacteriaceae;g__Fabibacter;s__Fabibacter sp002296035	0.0112245	0.181361	0.00274789
random-MHQ-012006-mclnan	random	MHQ	012006	mclnan	12	Random	minimal	actn__R	R Acetoin	Other	MAGsDB_PAIY01	MAGsDB_TARA_PSE_MAG_00018	d__Bacteria;p__Planctomycetota;c__Phycisphaerae;o__Phycisphaerales;f__Phycisphaeraceae;g__UBA7800;s__UBA7800 sp002704825	d__Bacteria;p__Bacteroidota;c__Bacteroidia;o__Cytophagales;f__Cyclobacteriaceae;g__Fabibacter;s__Fabibacter sp002296035	0.00612245	0.181361	0.00274789
random-MHQ-012006-mclnan	random	MHQ	012006	mclnan	12	Random	minimal	coa	Coenzyme A	Other	MarDB_GCA_003445155.1_ASM344515v1	MarDB_Pelagibacteraceae_bacterium_AG-426-P20	d__Bacteria;p__Proteobacteria;c__Gammaproteobacteria;o__Pseudomonadales;f__Litoricolaceae;g__Litoricola;s__Litoricola sp002691485	d__Bacteria;p__Proteobacteria;c__Alphaproteobacteria;o__Pelagibacterales;f__Pelagibacteraceae;g__Pelagibacter;s__Pelagibacter sp003210015	0.472222	1.35778	0.0205724
random-MHQ-012006-mclnan	random	MHQ	012006	mclnan	12	Random	minimal	coa	Coenzyme A	Other	MAGsDB_TARA_PSE_MAG_00018	MarDB_Pelagibacteraceae_bacterium_AG-426-P20	d__Bacteria;p__Bacteroidota;c__Bacteroidia;o__Cytophagales;f__Cyclobacteriaceae;g__Fabibacter;s__Fabibacter sp002296035	d__Bacteria;p__Proteobacteria;c__Alphaproteobacteria;o__Pelagibacterales;f__Pelagibacteraceae;g__Pelagibacter;s__Pelagibacter sp003210015	0.305556	1.35778	0.0205724
random-MHQ-012006-mclnan	random	MHQ	012006	mclnan	12	Random	minimal	coa	Coenzyme A	Other	MarDB_GCA_003445155.1_ASM344515v1	MAGsDB_PAPB01	d__Bacteria;p__Proteobacteria;c__Gammaproteobacteria;o__Pseudomonadales;f__Litoricolaceae;g__Litoricola;s__Litoricola sp002691485	d__Bacteria;p__Marinisomatota;c__Marinisomatia;o__Marinisomatales;f__UBA1611;g__GCA-002708715;s__GCA-002708715 sp002708715	0.3	1.35778	0.0205724
random-MHQ-012006-mclnan	random	MHQ	012006	mclnan	12	Random	minimal	coa	Coenzyme A	Other	MAGsDB_TARA_PSE_MAG_00018	MAGsDB_PAPB01	d__Bacteria;p__Bacteroidota;c__Bacteroidia;o__Cytophagales;f__Cyclobacteriaceae;g__Fabibacter;s__Fabibacter sp002296035	d__Bacteria;p__Marinisomatota;c__Marinisomatia;o__Marinisomatales;f__UBA1611;g__GCA-002708715;s__GCA-002708715 sp002708715	0.28	1.35778	0.0205724
random-MHQ-012006-mclnan	random	MHQ	012006	mclnan	12	Random	minimal	glcur	D-Glucuronate	Other	MarDB_Prochlorococcus_sp_scB243_495K23	MarDB_Pelagibacteraceae_bacterium_AG-426-P20	d__Bacteria;p__Cyanobacteria;c__Cyanobacteriia;o__Synechococcales;f__Cyanobiaceae;g__Prochlorococcus_A;s__Prochlorococcus_A sp000635495	d__Bacteria;p__Proteobacteria;c__Alphaproteobacteria;o__Pelagibacterales;f__Pelagibacteraceae;g__Pelagibacter;s__Pelagibacter sp003210015	0.06	1.06	0.0160606
random-MHQ-012006-mclnan	random	MHQ	012006	mclnan	12	Random	minimal	glcur	D-Glucuronate	Other	MarDB_Prochlorococcus_sp_scB243_495K23	MarDB_Pelagibacteraceae_bacterium_AG-345-O09	d__Bacteria;p__Cyanobacteria;c__Cyanobacteriia;o__Synechococcales;f__Cyanobiaceae;g__Prochlorococcus_A;s__Prochlorococcus_A sp000635495	d__Bacteria;p__Proteobacteria;c__Alphaproteobacteria;o__Pelagibacterales;f__Pelagibacteraceae;g__Pelagibacter;s__Pelagibacter sp003281725	1	1.06	0.0160606
random-MHQ-012006-mclnan	random	MHQ	012006	mclnan	12	Random	minimal	glyc3p	Glycerol 3-phosphate	Other	MarDB_Idiomarina_baltica	MarDB_GCA_003445155.1_ASM344515v1	d__Bacteria;p__Proteobacteria;c__Gammaproteobacteria;o__Enterobacterales;f__Alteromonadaceae;g__Idiomarina;s__Idiomarina baltica	d__Bacteria;p__Proteobacteria;c__Gammaproteobacteria;o__Pseudomonadales;f__Litoricolaceae;g__Litoricola;s__Litoricola sp002691485	0.12	0.12	0.00181818
random-MHQ-012006-mclnan	random	MHQ	012006	mclnan	12	Random	minimal	s	Sulfur	Other	MAGsDB_TARA_PSE_MAG_00018	MAGsDB_TARA_PSW_MAG_00042	d__Bacteria;p__Bacteroidota;c__Bacteroidia;o__Cytophagales;f__Cyclobacteriaceae;g__Fabibacter;s__Fabibacter sp002296035	d__Bacteria;p__Proteobacteria;c__Gammaproteobacteria;o__Burkholderiales;f__Burkholderiaceae;g__UBA7377	0.182857	2.37816	0.0360328
random-MHQ-012006-mclnan	random	MHQ	012006	mclnan	12	Random	minimal	s	Sulfur	Other	MarDB_Pelagibacteraceae_bacterium_AG-345-O09	MAGsDB_TARA_PSW_MAG_00042	d__Bacteria;p__Proteobacteria;c__Alphaproteobacteria;o__Pelagibacterales;f__Pelagibacteraceae;g__Pelagibacter;s__Pelagibacter sp003281725	d__Bacteria;p__Proteobacteria;c__Gammaproteobacteria;o__Burkholderiales;f__Burkholderiaceae;g__UBA7377	0.0653061	2.37816	0.0360328
random-MHQ-012006-mclnan	random	MHQ	012006	mclnan	12	Random	minimal	s	Sulfur	Other	MAGsDB_PAPB01	MAGsDB_TARA_PSW_MAG_00042	d__Bacteria;p__Marinisomatota;c__Marinisomatia;o__Marinisomatales;f__UBA1611;g__GCA-002708715;s__GCA-002708715 sp002708715	d__Bacteria;p__Proteobacteria;c__Gammaproteobacteria;o__Burkholderiales;f__Burkholderiaceae;g__UBA7377	0.195918	2.37816	0.0360328
random-MHQ-012006-mclnan	random	MHQ	012006	mclnan	12	Random	minimal	s	Sulfur	Other	MarDB_Idiomarina_baltica	MAGsDB_TARA_PSW_MAG_00042	d__Bacteria;p__Proteobacteria;c__Gammaproteobacteria;o__Enterobacterales;f__Alteromonadaceae;g__Idiomarina;s__Idiomarina baltica	d__Bacteria;p__Proteobacteria;c__Gammaproteobacteria;o__Burkholderiales;f__Burkholderiaceae;g__UBA7377	0.156735	2.37816	0.0360328
random-MHQ-012006-mclnan	random	MHQ	012006	mclnan	12	Random	minimal	s	Sulfur	Other	MAGsDB_PACC02	MAGsDB_TARA_PSW_MAG_00042	d__Bacteria;p__Proteobacteria;c__Alphaproteobacteria;o__Rhodobacterales;f__Rhodobacteraceae;g__GCA-002705045;s__GCA-002705045 sp002699695	d__Bacteria;p__Proteobacteria;c__Gammaproteobacteria;o__Burkholderiales;f__Burkholderiaceae;g__UBA7377	0.0653061	2.37816	0.0360328
random-MHQ-012006-mclnan	random	MHQ	012006	mclnan	12	Random	minimal	s	Sulfur	Other	MAGsDB_PAIY01	MAGsDB_TARA_PSW_MAG_00042	d__Bacteria;p__Planctomycetota;c__Phycisphaerae;o__Phycisphaerales;f__Phycisphaeraceae;g__UBA7800;s__UBA7800 sp002704825	d__Bacteria;p__Proteobacteria;c__Gammaproteobacteria;o__Burkholderiales;f__Burkholderiaceae;g__UBA7377	0.222041	2.37816	0.0360328
random-MHQ-012006-mclnan	random	MHQ	012006	mclnan	12	Random	minimal	s	Sulfur	Other	MAGsDB_TARA_PSW_MAG_00042	MarDB_Pelagibacteraceae_bacterium_AG-345-O09	d__Bacteria;p__Proteobacteria;c__Gammaproteobacteria;o__Burkholderiales;f__Burkholderiaceae;g__UBA7377	d__Bacteria;p__Proteobacteria;c__Alphaproteobacteria;o__Pelagibacterales;f__Pelagibacteraceae;g__Pelagibacter;s__Pelagibacter sp003281725	0.25	2.37816	0.0360328
random-MHQ-012006-mclnan	random	MHQ	012006	mclnan	12	Random	minimal	s	Sulfur	Other	MAGsDB_PACC02	MarDB_Pelagibacteraceae_bacterium_AG-345-O09	d__Bacteria;p__Proteobacteria;c__Alphaproteobacteria;o__Rhodobacterales;f__Rhodobacteraceae;g__GCA-002705045;s__GCA-002705045 sp002699695	d__Bacteria;p__Proteobacteria;c__Alphaproteobacteria;o__Pelagibacterales;f__Pelagibacteraceae;g__Pelagibacter;s__Pelagibacter sp003281725	1	2.37816	0.0360328
random-MHQ-012006-mclnan	random	MHQ	012006	mclnan	12	Random	minimal	s	Sulfur	Other	MAGsDB_TARA_PSE_MAG_00018	MAGsDB_PAPB01	d__Bacteria;p__Bacteroidota;c__Bacteroidia;o__Cytophagales;f__Cyclobacteriaceae;g__Fabibacter;s__Fabibacter sp002296035	d__Bacteria;p__Marinisomatota;c__Marinisomatia;o__Marinisomatales;f__UBA1611;g__GCA-002708715;s__GCA-002708715 sp002708715	0.0224	2.37816	0.0360328
random-MHQ-012006-mclnan	random	MHQ	012006	mclnan	12	Random	minimal	s	Sulfur	Other	MAGsDB_TARA_PSW_MAG_00042	MAGsDB_PAPB01	d__Bacteria;p__Proteobacteria;c__Gammaproteobacteria;o__Burkholderiales;f__Burkholderiaceae;g__UBA7377	d__Bacteria;p__Marinisomatota;c__Marinisomatia;o__Marinisomatales;f__UBA1611;g__GCA-002708715;s__GCA-002708715 sp002708715	0.08	2.37816	0.0360328
random-MHQ-012006-mclnan	random	MHQ	012006	mclnan	12	Random	minimal	s	Sulfur	Other	MarDB_Pelagibacteraceae_bacterium_AG-345-O09	MAGsDB_PAPB01	d__Bacteria;p__Proteobacteria;c__Alphaproteobacteria;o__Pelagibacterales;f__Pelagibacteraceae;g__Pelagibacter;s__Pelagibacter sp003281725	d__Bacteria;p__Marinisomatota;c__Marinisomatia;o__Marinisomatales;f__UBA1611;g__GCA-002708715;s__GCA-002708715 sp002708715	0.024	2.37816	0.0360328
random-MHQ-012006-mclnan	random	MHQ	012006	mclnan	12	Random	minimal	s	Sulfur	Other	MarDB_Idiomarina_baltica	MAGsDB_PAPB01	d__Bacteria;p__Proteobacteria;c__Gammaproteobacteria;o__Enterobacterales;f__Alteromonadaceae;g__Idiomarina;s__Idiomarina baltica	d__Bacteria;p__Marinisomatota;c__Marinisomatia;o__Marinisomatales;f__UBA1611;g__GCA-002708715;s__GCA-002708715 sp002708715	0.0216	2.37816	0.0360328
random-MHQ-012006-mclnan	random	MHQ	012006	mclnan	12	Random	minimal	s	Sulfur	Other	MAGsDB_PACC02	MAGsDB_PAPB01	d__Bacteria;p__Proteobacteria;c__Alphaproteobacteria;o__Rhodobacterales;f__Rhodobacteraceae;g__GCA-002705045;s__GCA-002705045 sp002699695	d__Bacteria;p__Marinisomatota;c__Marinisomatia;o__Marinisomatales;f__UBA1611;g__GCA-002708715;s__GCA-002708715 sp002708715	0.036	2.37816	0.0360328
random-MHQ-012006-mclnan	random	MHQ	012006	mclnan	12	Random	minimal	s	Sulfur	Other	MAGsDB_PAIY01	MAGsDB_PAPB01	d__Bacteria;p__Planctomycetota;c__Phycisphaerae;o__Phycisphaerales;f__Phycisphaeraceae;g__UBA7800;s__UBA7800 sp002704825	d__Bacteria;p__Marinisomatota;c__Marinisomatia;o__Marinisomatales;f__UBA1611;g__GCA-002708715;s__GCA-002708715 sp002708715	0.056	2.37816	0.0360328
random-MHQ-012006-mclnan	random	MHQ	012006	mclnan	12	Random	minimal	urea	Urea	Other	MAGsDB_TARA_PSE_MAG_00018	MarDB_Pelagibacteraceae_bacterium_AG-426-P20	d__Bacteria;p__Bacteroidota;c__Bacteroidia;o__Cytophagales;f__Cyclobacteriaceae;g__Fabibacter;s__Fabibacter sp002296035	d__Bacteria;p__Proteobacteria;c__Alphaproteobacteria;o__Pelagibacterales;f__Pelagibacteraceae;g__Pelagibacter;s__Pelagibacter sp003210015	0.00916667	0.0518707	0.00078592
random-MHQ-012006-mclnan	random	MHQ	012006	mclnan	12	Random	minimal	urea	Urea	Other	MarDB_Prochlorococcus_sp_scB243_495K23	MarDB_Pelagibacteraceae_bacterium_AG-426-P20	d__Bacteria;p__Cyanobacteria;c__Cyanobacteriia;o__Synechococcales;f__Cyanobiaceae;g__Prochlorococcus_A;s__Prochlorococcus_A sp000635495	d__Bacteria;p__Proteobacteria;c__Alphaproteobacteria;o__Pelagibacterales;f__Pelagibacteraceae;g__Pelagibacter;s__Pelagibacter sp003210015	0.03	0.0518707	0.00078592
random-MHQ-012006-mclnan	random	MHQ	012006	mclnan	12	Random	minimal	urea	Urea	Other	MAGsDB_PAIY01	MarDB_Pelagibacteraceae_bacterium_AG-426-P20	d__Bacteria;p__Planctomycetota;c__Phycisphaerae;o__Phycisphaerales;f__Phycisphaeraceae;g__UBA7800;s__UBA7800 sp002704825	d__Bacteria;p__Proteobacteria;c__Alphaproteobacteria;o__Pelagibacterales;f__Pelagibacteraceae;g__Pelagibacter;s__Pelagibacter sp003210015	0.0025	0.0518707	0.00078592
random-MHQ-012006-mclnan	random	MHQ	012006	mclnan	12	Random	minimal	urea	Urea	Other	MarDB_Prochlorococcus_sp_scB243_495K23	MAGsDB_TARA_PSE_MAG_00018	d__Bacteria;p__Cyanobacteria;c__Cyanobacteriia;o__Synechococcales;f__Cyanobiaceae;g__Prochlorococcus_A;s__Prochlorococcus_A sp000635495	d__Bacteria;p__Bacteroidota;c__Bacteroidia;o__Cytophagales;f__Cyclobacteriaceae;g__Fabibacter;s__Fabibacter sp002296035	0.0077551	0.0518707	0.00078592
random-MHQ-012006-mclnan	random	MHQ	012006	mclnan	12	Random	minimal	urea	Urea	Other	MAGsDB_PAIY01	MAGsDB_TARA_PSE_MAG_00018	d__Bacteria;p__Planctomycetota;c__Phycisphaerae;o__Phycisphaerales;f__Phycisphaeraceae;g__UBA7800;s__UBA7800 sp002704825	d__Bacteria;p__Bacteroidota;c__Bacteroidia;o__Cytophagales;f__Cyclobacteriaceae;g__Fabibacter;s__Fabibacter sp002296035	0.00244898	0.0518707	0.00078592
random-MHQ-012006-mclnan	random	MHQ	012006	mclnan	12	Random	minimal	fum	Fumarate	dicarboxylate	MarDB_Pelagibacteraceae_bacterium_AG-345-O09	MAGsDB_TARA_PSE_MAG_00018	d__Bacteria;p__Proteobacteria;c__Alphaproteobacteria;o__Pelagibacterales;f__Pelagibacteraceae;g__Pelagibacter;s__Pelagibacter sp003281725	d__Bacteria;p__Bacteroidota;c__Bacteroidia;o__Cytophagales;f__Cyclobacteriaceae;g__Fabibacter;s__Fabibacter sp002296035	0.0171429	0.0633469	0.000959802
random-MHQ-012006-mclnan	random	MHQ	012006	mclnan	12	Random	minimal	fum	Fumarate	dicarboxylate	MarDB_Pelagibacteraceae_bacterium_AG-345-O09	MAGsDB_TARA_PSW_MAG_00042	d__Bacteria;p__Proteobacteria;c__Alphaproteobacteria;o__Pelagibacterales;f__Pelagibacteraceae;g__Pelagibacter;s__Pelagibacter sp003281725	d__Bacteria;p__Proteobacteria;c__Gammaproteobacteria;o__Burkholderiales;f__Burkholderiaceae;g__UBA7377	0.0102041	0.0633469	0.000959802
random-MHQ-012006-mclnan	random	MHQ	012006	mclnan	12	Random	minimal	fum	Fumarate	dicarboxylate	MarDB_Pelagibacteraceae_bacterium_AG-345-O09	MAGsDB_PAPB01	d__Bacteria;p__Proteobacteria;c__Alphaproteobacteria;o__Pelagibacterales;f__Pelagibacteraceae;g__Pelagibacter;s__Pelagibacter sp003281725	d__Bacteria;p__Marinisomatota;c__Marinisomatia;o__Marinisomatales;f__UBA1611;g__GCA-002708715;s__GCA-002708715 sp002708715	0.036	0.0633469	0.000959802
random-MHQ-012006-mclnan	random	MHQ	012006	mclnan	12	Random	minimal	mal__L	L-Malate	dicarboxylate	MarDB_GCA_003445155.1_ASM344515v1	MarDB_Pelagibacteraceae_bacterium_AG-426-P20	d__Bacteria;p__Proteobacteria;c__Gammaproteobacteria;o__Pseudomonadales;f__Litoricolaceae;g__Litoricola;s__Litoricola sp002691485	d__Bacteria;p__Proteobacteria;c__Alphaproteobacteria;o__Pelagibacterales;f__Pelagibacteraceae;g__Pelagibacter;s__Pelagibacter sp003210015	0.472222	1.36625	0.0207008
random-MHQ-012006-mclnan	random	MHQ	012006	mclnan	12	Random	minimal	mal__L	L-Malate	dicarboxylate	MAGsDB_PAHT02	MarDB_Pelagibacteraceae_bacterium_AG-426-P20	d__Bacteria;p__Proteobacteria;c__Alphaproteobacteria;o__Rhodobacterales;f__Rhodobacteraceae;g__GCA-002705045;s__GCA-002705045 sp002705045	d__Bacteria;p__Proteobacteria;c__Alphaproteobacteria;o__Pelagibacterales;f__Pelagibacteraceae;g__Pelagibacter;s__Pelagibacter sp003210015	0.388889	1.36625	0.0207008
random-MHQ-012006-mclnan	random	MHQ	012006	mclnan	12	Random	minimal	mal__L	L-Malate	dicarboxylate	MAGsDB_PACC02	MarDB_Pelagibacteraceae_bacterium_AG-426-P20	d__Bacteria;p__Proteobacteria;c__Alphaproteobacteria;o__Rhodobacterales;f__Rhodobacteraceae;g__GCA-002705045;s__GCA-002705045 sp002699695	d__Bacteria;p__Proteobacteria;c__Alphaproteobacteria;o__Pelagibacterales;f__Pelagibacteraceae;g__Pelagibacter;s__Pelagibacter sp003210015	0.388889	1.36625	0.0207008
random-MHQ-012006-mclnan	random	MHQ	012006	mclnan	12	Random	minimal	mal__L	L-Malate	dicarboxylate	MarDB_GCA_003445155.1_ASM344515v1	MAGsDB_NZWE01	d__Bacteria;p__Proteobacteria;c__Gammaproteobacteria;o__Pseudomonadales;f__Litoricolaceae;g__Litoricola;s__Litoricola sp002691485	d__Bacteria;p__Margulisbacteria;c__ZB3;o__UBA817;f__GCA-002719695;g__GCA-002719695;s__GCA-002719695 sp002697535	0.0133333	1.36625	0.0207008
random-MHQ-012006-mclnan	random	MHQ	012006	mclnan	12	Random	minimal	mal__L	L-Malate	dicarboxylate	MAGsDB_PAHT02	MAGsDB_NZWE01	d__Bacteria;p__Proteobacteria;c__Alphaproteobacteria;o__Rhodobacterales;f__Rhodobacteraceae;g__GCA-002705045;s__GCA-002705045 sp002705045	d__Bacteria;p__Margulisbacteria;c__ZB3;o__UBA817;f__GCA-002719695;g__GCA-002719695;s__GCA-002719695 sp002697535	0.0133333	1.36625	0.0207008
random-MHQ-012006-mclnan	random	MHQ	012006	mclnan	12	Random	minimal	mal__L	L-Malate	dicarboxylate	MAGsDB_PACC02	MAGsDB_NZWE01	d__Bacteria;p__Proteobacteria;c__Alphaproteobacteria;o__Rhodobacterales;f__Rhodobacteraceae;g__GCA-002705045;s__GCA-002705045 sp002699695	d__Bacteria;p__Margulisbacteria;c__ZB3;o__UBA817;f__GCA-002719695;g__GCA-002719695;s__GCA-002719695 sp002697535	0.0133333	1.36625	0.0207008
random-MHQ-012006-mclnan	random	MHQ	012006	mclnan	12	Random	minimal	mal__L	L-Malate	dicarboxylate	MarDB_GCA_003445155.1_ASM344515v1	MAGsDB_TARA_PSE_MAG_00018	d__Bacteria;p__Proteobacteria;c__Gammaproteobacteria;o__Pseudomonadales;f__Litoricolaceae;g__Litoricola;s__Litoricola sp002691485	d__Bacteria;p__Bacteroidota;c__Bacteroidia;o__Cytophagales;f__Cyclobacteriaceae;g__Fabibacter;s__Fabibacter sp002296035	0.0022449	1.36625	0.0207008
random-MHQ-012006-mclnan	random	MHQ	012006	mclnan	12	Random	minimal	mal__L	L-Malate	dicarboxylate	MAGsDB_PAHT02	MAGsDB_TARA_PSE_MAG_00018	d__Bacteria;p__Proteobacteria;c__Alphaproteobacteria;o__Rhodobacterales;f__Rhodobacteraceae;g__GCA-002705045;s__GCA-002705045 sp002705045	d__Bacteria;p__Bacteroidota;c__Bacteroidia;o__Cytophagales;f__Cyclobacteriaceae;g__Fabibacter;s__Fabibacter sp002296035	0.0022449	1.36625	0.0207008
random-MHQ-012006-mclnan	random	MHQ	012006	mclnan	12	Random	minimal	mal__L	L-Malate	dicarboxylate	MAGsDB_PACC02	MAGsDB_TARA_PSE_MAG_00018	d__Bacteria;p__Proteobacteria;c__Alphaproteobacteria;o__Rhodobacterales;f__Rhodobacteraceae;g__GCA-002705045;s__GCA-002705045 sp002699695	d__Bacteria;p__Bacteroidota;c__Bacteroidia;o__Cytophagales;f__Cyclobacteriaceae;g__Fabibacter;s__Fabibacter sp002296035	0.00122449	1.36625	0.0207008
random-MHQ-012006-mclnan	random	MHQ	012006	mclnan	12	Random	minimal	mal__L	L-Malate	dicarboxylate	MarDB_GCA_003445155.1_ASM344515v1	MAGsDB_TARA_PSW_MAG_00042	d__Bacteria;p__Proteobacteria;c__Gammaproteobacteria;o__Pseudomonadales;f__Litoricolaceae;g__Litoricola;s__Litoricola sp002691485	d__Bacteria;p__Proteobacteria;c__Gammaproteobacteria;o__Burkholderiales;f__Burkholderiaceae;g__UBA7377	0.00571429	1.36625	0.0207008
random-MHQ-012006-mclnan	random	MHQ	012006	mclnan	12	Random	minimal	mal__L	L-Malate	dicarboxylate	MAGsDB_PAHT02	MAGsDB_TARA_PSW_MAG_00042	d__Bacteria;p__Proteobacteria;c__Alphaproteobacteria;o__Rhodobacterales;f__Rhodobacteraceae;g__GCA-002705045;s__GCA-002705045 sp002705045	d__Bacteria;p__Proteobacteria;c__Gammaproteobacteria;o__Burkholderiales;f__Burkholderiaceae;g__UBA7377	0.0171429	1.36625	0.0207008
random-MHQ-012006-mclnan	random	MHQ	012006	mclnan	12	Random	minimal	mal__L	L-Malate	dicarboxylate	MAGsDB_PACC02	MAGsDB_TARA_PSW_MAG_00042	d__Bacteria;p__Proteobacteria;c__Alphaproteobacteria;o__Rhodobacterales;f__Rhodobacteraceae;g__GCA-002705045;s__GCA-002705045 sp002699695	d__Bacteria;p__Proteobacteria;c__Gammaproteobacteria;o__Burkholderiales;f__Burkholderiaceae;g__UBA7377	0.00408163	1.36625	0.0207008
random-MHQ-012006-mclnan	random	MHQ	012006	mclnan	12	Random	minimal	mal__L	L-Malate	dicarboxylate	MarDB_GCA_003445155.1_ASM344515v1	MAGsDB_PAPB01	d__Bacteria;p__Proteobacteria;c__Gammaproteobacteria;o__Pseudomonadales;f__Litoricolaceae;g__Litoricola;s__Litoricola sp002691485	d__Bacteria;p__Marinisomatota;c__Marinisomatia;o__Marinisomatales;f__UBA1611;g__GCA-002708715;s__GCA-002708715 sp002708715	0.012	1.36625	0.0207008
random-MHQ-012006-mclnan	random	MHQ	012006	mclnan	12	Random	minimal	mal__L	L-Malate	dicarboxylate	MAGsDB_PAHT02	MAGsDB_PAPB01	d__Bacteria;p__Proteobacteria;c__Alphaproteobacteria;o__Rhodobacterales;f__Rhodobacteraceae;g__GCA-002705045;s__GCA-002705045 sp002705045	d__Bacteria;p__Marinisomatota;c__Marinisomatia;o__Marinisomatales;f__UBA1611;g__GCA-002708715;s__GCA-002708715 sp002708715	0.0136	1.36625	0.0207008
random-MHQ-012006-mclnan	random	MHQ	012006	mclnan	12	Random	minimal	mal__L	L-Malate	dicarboxylate	MAGsDB_PACC02	MAGsDB_PAPB01	d__Bacteria;p__Proteobacteria;c__Alphaproteobacteria;o__Rhodobacterales;f__Rhodobacteraceae;g__GCA-002705045;s__GCA-002705045 sp002699695	d__Bacteria;p__Marinisomatota;c__Marinisomatia;o__Marinisomatales;f__UBA1611;g__GCA-002708715;s__GCA-002708715 sp002708715	0.018	1.36625	0.0207008
random-MHQ-012006-mclnan	random	MHQ	012006	mclnan	12	Random	minimal	succ	Succinate	dicarboxylate	MarDB_Pelagibacteraceae_bacterium_AG-426-P20	MAGsDB_NZWE01	d__Bacteria;p__Proteobacteria;c__Alphaproteobacteria;o__Pelagibacterales;f__Pelagibacteraceae;g__Pelagibacter;s__Pelagibacter sp003210015	d__Bacteria;p__Margulisbacteria;c__ZB3;o__UBA817;f__GCA-002719695;g__GCA-002719695;s__GCA-002719695 sp002697535	0.00666667	0.152576	0.00231175
random-MHQ-012006-mclnan	random	MHQ	012006	mclnan	12	Random	minimal	succ	Succinate	dicarboxylate	MarDB_GCA_003445155.1_ASM344515v1	MAGsDB_NZWE01	d__Bacteria;p__Proteobacteria;c__Gammaproteobacteria;o__Pseudomonadales;f__Litoricolaceae;g__Litoricola;s__Litoricola sp002691485	d__Bacteria;p__Margulisbacteria;c__ZB3;o__UBA817;f__GCA-002719695;g__GCA-002719695;s__GCA-002719695 sp002697535	0.00666667	0.152576	0.00231175
random-MHQ-012006-mclnan	random	MHQ	012006	mclnan	12	Random	minimal	succ	Succinate	dicarboxylate	MAGsDB_PAHT02	MAGsDB_NZWE01	d__Bacteria;p__Proteobacteria;c__Alphaproteobacteria;o__Rhodobacterales;f__Rhodobacteraceae;g__GCA-002705045;s__GCA-002705045 sp002705045	d__Bacteria;p__Margulisbacteria;c__ZB3;o__UBA817;f__GCA-002719695;g__GCA-002719695;s__GCA-002719695 sp002697535	0.00666667	0.152576	0.00231175
random-MHQ-012006-mclnan	random	MHQ	012006	mclnan	12	Random	minimal	succ	Succinate	dicarboxylate	MarDB_Prochlorococcus_sp_scB243_495K23	MAGsDB_NZWE01	d__Bacteria;p__Cyanobacteria;c__Cyanobacteriia;o__Synechococcales;f__Cyanobiaceae;g__Prochlorococcus_A;s__Prochlorococcus_A sp000635495	d__Bacteria;p__Margulisbacteria;c__ZB3;o__UBA817;f__GCA-002719695;g__GCA-002719695;s__GCA-002719695 sp002697535	0.06	0.152576	0.00231175
random-MHQ-012006-mclnan	random	MHQ	012006	mclnan	12	Random	minimal	succ	Succinate	dicarboxylate	MarDB_Pelagibacteraceae_bacterium_AG-426-P20	MAGsDB_TARA_PSE_MAG_00018	d__Bacteria;p__Proteobacteria;c__Alphaproteobacteria;o__Pelagibacterales;f__Pelagibacteraceae;g__Pelagibacter;s__Pelagibacter sp003210015	d__Bacteria;p__Bacteroidota;c__Bacteroidia;o__Cytophagales;f__Cyclobacteriaceae;g__Fabibacter;s__Fabibacter sp002296035	0.00367347	0.152576	0.00231175
random-MHQ-012006-mclnan	random	MHQ	012006	mclnan	12	Random	minimal	succ	Succinate	dicarboxylate	MarDB_GCA_003445155.1_ASM344515v1	MAGsDB_TARA_PSE_MAG_00018	d__Bacteria;p__Proteobacteria;c__Gammaproteobacteria;o__Pseudomonadales;f__Litoricolaceae;g__Litoricola;s__Litoricola sp002691485	d__Bacteria;p__Bacteroidota;c__Bacteroidia;o__Cytophagales;f__Cyclobacteriaceae;g__Fabibacter;s__Fabibacter sp002296035	0.00673469	0.152576	0.00231175
random-MHQ-012006-mclnan	random	MHQ	012006	mclnan	12	Random	minimal	succ	Succinate	dicarboxylate	MAGsDB_PAHT02	MAGsDB_TARA_PSE_MAG_00018	d__Bacteria;p__Proteobacteria;c__Alphaproteobacteria;o__Rhodobacterales;f__Rhodobacteraceae;g__GCA-002705045;s__GCA-002705045 sp002705045	d__Bacteria;p__Bacteroidota;c__Bacteroidia;o__Cytophagales;f__Cyclobacteriaceae;g__Fabibacter;s__Fabibacter sp002296035	0.00673469	0.152576	0.00231175
random-MHQ-012006-mclnan	random	MHQ	012006	mclnan	12	Random	minimal	succ	Succinate	dicarboxylate	MarDB_Prochlorococcus_sp_scB243_495K23	MAGsDB_TARA_PSE_MAG_00018	d__Bacteria;p__Cyanobacteria;c__Cyanobacteriia;o__Synechococcales;f__Cyanobiaceae;g__Prochlorococcus_A;s__Prochlorococcus_A sp000635495	d__Bacteria;p__Bacteroidota;c__Bacteroidia;o__Cytophagales;f__Cyclobacteriaceae;g__Fabibacter;s__Fabibacter sp002296035	0.0116327	0.152576	0.00231175
random-MHQ-012006-mclnan	random	MHQ	012006	mclnan	12	Random	minimal	succ	Succinate	dicarboxylate	MarDB_Pelagibacteraceae_bacterium_AG-426-P20	MAGsDB_PAPB01	d__Bacteria;p__Proteobacteria;c__Alphaproteobacteria;o__Pelagibacterales;f__Pelagibacteraceae;g__Pelagibacter;s__Pelagibacter sp003210015	d__Bacteria;p__Marinisomatota;c__Marinisomatia;o__Marinisomatales;f__UBA1611;g__GCA-002708715;s__GCA-002708715 sp002708715	0.011	0.152576	0.00231175
random-MHQ-012006-mclnan	random	MHQ	012006	mclnan	12	Random	minimal	succ	Succinate	dicarboxylate	MarDB_GCA_003445155.1_ASM344515v1	MAGsDB_PAPB01	d__Bacteria;p__Proteobacteria;c__Gammaproteobacteria;o__Pseudomonadales;f__Litoricolaceae;g__Litoricola;s__Litoricola sp002691485	d__Bacteria;p__Marinisomatota;c__Marinisomatia;o__Marinisomatales;f__UBA1611;g__GCA-002708715;s__GCA-002708715 sp002708715	0.006	0.152576	0.00231175
random-MHQ-012006-mclnan	random	MHQ	012006	mclnan	12	Random	minimal	succ	Succinate	dicarboxylate	MAGsDB_PAHT02	MAGsDB_PAPB01	d__Bacteria;p__Proteobacteria;c__Alphaproteobacteria;o__Rhodobacterales;f__Rhodobacteraceae;g__GCA-002705045;s__GCA-002705045 sp002705045	d__Bacteria;p__Marinisomatota;c__Marinisomatia;o__Marinisomatales;f__UBA1611;g__GCA-002708715;s__GCA-002708715 sp002708715	0.0068	0.152576	0.00231175
random-MHQ-012006-mclnan	random	MHQ	012006	mclnan	12	Random	minimal	succ	Succinate	dicarboxylate	MarDB_Prochlorococcus_sp_scB243_495K23	MAGsDB_PAPB01	d__Bacteria;p__Cyanobacteria;c__Cyanobacteriia;o__Synechococcales;f__Cyanobiaceae;g__Prochlorococcus_A;s__Prochlorococcus_A sp000635495	d__Bacteria;p__Marinisomatota;c__Marinisomatia;o__Marinisomatales;f__UBA1611;g__GCA-002708715;s__GCA-002708715 sp002708715	0.02	0.152576	0.00231175
random-MHQ-012006-mclnan	random	MHQ	012006	mclnan	12	Random	minimal	acald	Acetaldehyde	n-Alkanals	MarDB_GCA_003445155.1_ASM344515v1	MarDB_Pelagibacteraceae_bacterium_AG-426-P20	d__Bacteria;p__Proteobacteria;c__Gammaproteobacteria;o__Pseudomonadales;f__Litoricolaceae;g__Litoricola;s__Litoricola sp002691485	d__Bacteria;p__Proteobacteria;c__Alphaproteobacteria;o__Pelagibacterales;f__Pelagibacteraceae;g__Pelagibacter;s__Pelagibacter sp003210015	0.0141667	1.42515	0.0215932
random-MHQ-012006-mclnan	random	MHQ	012006	mclnan	12	Random	minimal	acald	Acetaldehyde	n-Alkanals	MAGsDB_NZWE01	MarDB_Pelagibacteraceae_bacterium_AG-426-P20	d__Bacteria;p__Margulisbacteria;c__ZB3;o__UBA817;f__GCA-002719695;g__GCA-002719695;s__GCA-002719695 sp002697535	d__Bacteria;p__Proteobacteria;c__Alphaproteobacteria;o__Pelagibacterales;f__Pelagibacteraceae;g__Pelagibacter;s__Pelagibacter sp003210015	0.00916667	1.42515	0.0215932
random-MHQ-012006-mclnan	random	MHQ	012006	mclnan	12	Random	minimal	acald	Acetaldehyde	n-Alkanals	MAGsDB_TARA_PSE_MAG_00018	MarDB_Pelagibacteraceae_bacterium_AG-426-P20	d__Bacteria;p__Bacteroidota;c__Bacteroidia;o__Cytophagales;f__Cyclobacteriaceae;g__Fabibacter;s__Fabibacter sp002296035	d__Bacteria;p__Proteobacteria;c__Alphaproteobacteria;o__Pelagibacterales;f__Pelagibacteraceae;g__Pelagibacter;s__Pelagibacter sp003210015	0.00916667	1.42515	0.0215932
random-MHQ-012006-mclnan	random	MHQ	012006	mclnan	12	Random	minimal	acald	Acetaldehyde	n-Alkanals	MAGsDB_TARA_PSW_MAG_00042	MarDB_Pelagibacteraceae_bacterium_AG-426-P20	d__Bacteria;p__Proteobacteria;c__Gammaproteobacteria;o__Burkholderiales;f__Burkholderiaceae;g__UBA7377	d__Bacteria;p__Proteobacteria;c__Alphaproteobacteria;o__Pelagibacterales;f__Pelagibacteraceae;g__Pelagibacter;s__Pelagibacter sp003210015	0.03	1.42515	0.0215932
random-MHQ-012006-mclnan	random	MHQ	012006	mclnan	12	Random	minimal	acald	Acetaldehyde	n-Alkanals	MarDB_Pelagibacteraceae_bacterium_AG-345-O09	MarDB_Pelagibacteraceae_bacterium_AG-426-P20	d__Bacteria;p__Proteobacteria;c__Alphaproteobacteria;o__Pelagibacterales;f__Pelagibacteraceae;g__Pelagibacter;s__Pelagibacter sp003281725	d__Bacteria;p__Proteobacteria;c__Alphaproteobacteria;o__Pelagibacterales;f__Pelagibacteraceae;g__Pelagibacter;s__Pelagibacter sp003210015	0.03	1.42515	0.0215932
random-MHQ-012006-mclnan	random	MHQ	012006	mclnan	12	Random	minimal	acald	Acetaldehyde	n-Alkanals	MAGsDB_PAPB01	MarDB_Pelagibacteraceae_bacterium_AG-426-P20	d__Bacteria;p__Marinisomatota;c__Marinisomatia;o__Marinisomatales;f__UBA1611;g__GCA-002708715;s__GCA-002708715 sp002708715	d__Bacteria;p__Proteobacteria;c__Alphaproteobacteria;o__Pelagibacterales;f__Pelagibacteraceae;g__Pelagibacter;s__Pelagibacter sp003210015	0.0025	1.42515	0.0215932
random-MHQ-012006-mclnan	random	MHQ	012006	mclnan	12	Random	minimal	acald	Acetaldehyde	n-Alkanals	MAGsDB_PAHT02	MarDB_Pelagibacteraceae_bacterium_AG-426-P20	d__Bacteria;p__Proteobacteria;c__Alphaproteobacteria;o__Rhodobacterales;f__Rhodobacteraceae;g__GCA-002705045;s__GCA-002705045 sp002705045	d__Bacteria;p__Proteobacteria;c__Alphaproteobacteria;o__Pelagibacterales;f__Pelagibacteraceae;g__Pelagibacter;s__Pelagibacter sp003210015	0.0116667	1.42515	0.0215932
random-MHQ-012006-mclnan	random	MHQ	012006	mclnan	12	Random	minimal	acald	Acetaldehyde	n-Alkanals	MarDB_Idiomarina_baltica	MarDB_Pelagibacteraceae_bacterium_AG-426-P20	d__Bacteria;p__Proteobacteria;c__Gammaproteobacteria;o__Enterobacterales;f__Alteromonadaceae;g__Idiomarina;s__Idiomarina baltica	d__Bacteria;p__Proteobacteria;c__Alphaproteobacteria;o__Pelagibacterales;f__Pelagibacteraceae;g__Pelagibacter;s__Pelagibacter sp003210015	0.03	1.42515	0.0215932
random-MHQ-012006-mclnan	random	MHQ	012006	mclnan	12	Random	minimal	acald	Acetaldehyde	n-Alkanals	MAGsDB_PACC02	MarDB_Pelagibacteraceae_bacterium_AG-426-P20	d__Bacteria;p__Proteobacteria;c__Alphaproteobacteria;o__Rhodobacterales;f__Rhodobacteraceae;g__GCA-002705045;s__GCA-002705045 sp002699695	d__Bacteria;p__Proteobacteria;c__Alphaproteobacteria;o__Pelagibacterales;f__Pelagibacteraceae;g__Pelagibacter;s__Pelagibacter sp003210015	0.0116667	1.42515	0.0215932
random-MHQ-012006-mclnan	random	MHQ	012006	mclnan	12	Random	minimal	acald	Acetaldehyde	n-Alkanals	MAGsDB_PAIY01	MarDB_Pelagibacteraceae_bacterium_AG-426-P20	d__Bacteria;p__Planctomycetota;c__Phycisphaerae;o__Phycisphaerales;f__Phycisphaeraceae;g__UBA7800;s__UBA7800 sp002704825	d__Bacteria;p__Proteobacteria;c__Alphaproteobacteria;o__Pelagibacterales;f__Pelagibacteraceae;g__Pelagibacter;s__Pelagibacter sp003210015	0.0025	1.42515	0.0215932
random-MHQ-012006-mclnan	random	MHQ	012006	mclnan	12	Random	minimal	acald	Acetaldehyde	n-Alkanals	MarDB_Idiomarina_baltica	MarDB_GCA_003445155.1_ASM344515v1	d__Bacteria;p__Proteobacteria;c__Gammaproteobacteria;o__Enterobacterales;f__Alteromonadaceae;g__Idiomarina;s__Idiomarina baltica	d__Bacteria;p__Proteobacteria;c__Gammaproteobacteria;o__Pseudomonadales;f__Litoricolaceae;g__Litoricola;s__Litoricola sp002691485	0.31	1.42515	0.0215932
random-MHQ-012006-mclnan	random	MHQ	012006	mclnan	12	Random	minimal	acald	Acetaldehyde	n-Alkanals	MarDB_Pelagibacteraceae_bacterium_AG-426-P20	MAGsDB_NZWE01	d__Bacteria;p__Proteobacteria;c__Alphaproteobacteria;o__Pelagibacterales;f__Pelagibacteraceae;g__Pelagibacter;s__Pelagibacter sp003210015	d__Bacteria;p__Margulisbacteria;c__ZB3;o__UBA817;f__GCA-002719695;g__GCA-002719695;s__GCA-002719695 sp002697535	0.0133333	1.42515	0.0215932
random-MHQ-012006-mclnan	random	MHQ	012006	mclnan	12	Random	minimal	acald	Acetaldehyde	n-Alkanals	MarDB_GCA_003445155.1_ASM344515v1	MAGsDB_NZWE01	d__Bacteria;p__Proteobacteria;c__Gammaproteobacteria;o__Pseudomonadales;f__Litoricolaceae;g__Litoricola;s__Litoricola sp002691485	d__Bacteria;p__Margulisbacteria;c__ZB3;o__UBA817;f__GCA-002719695;g__GCA-002719695;s__GCA-002719695 sp002697535	0.0133333	1.42515	0.0215932
random-MHQ-012006-mclnan	random	MHQ	012006	mclnan	12	Random	minimal	acald	Acetaldehyde	n-Alkanals	MAGsDB_TARA_PSE_MAG_00018	MAGsDB_NZWE01	d__Bacteria;p__Bacteroidota;c__Bacteroidia;o__Cytophagales;f__Cyclobacteriaceae;g__Fabibacter;s__Fabibacter sp002296035	d__Bacteria;p__Margulisbacteria;c__ZB3;o__UBA817;f__GCA-002719695;g__GCA-002719695;s__GCA-002719695 sp002697535	0.0133333	1.42515	0.0215932
random-MHQ-012006-mclnan	random	MHQ	012006	mclnan	12	Random	minimal	acald	Acetaldehyde	n-Alkanals	MAGsDB_TARA_PSW_MAG_00042	MAGsDB_NZWE01	d__Bacteria;p__Proteobacteria;c__Gammaproteobacteria;o__Burkholderiales;f__Burkholderiaceae;g__UBA7377	d__Bacteria;p__Margulisbacteria;c__ZB3;o__UBA817;f__GCA-002719695;g__GCA-002719695;s__GCA-002719695 sp002697535	0.0133333	1.42515	0.0215932
random-MHQ-012006-mclnan	random	MHQ	012006	mclnan	12	Random	minimal	acald	Acetaldehyde	n-Alkanals	MarDB_Pelagibacteraceae_bacterium_AG-345-O09	MAGsDB_NZWE01	d__Bacteria;p__Proteobacteria;c__Alphaproteobacteria;o__Pelagibacterales;f__Pelagibacteraceae;g__Pelagibacter;s__Pelagibacter sp003281725	d__Bacteria;p__Margulisbacteria;c__ZB3;o__UBA817;f__GCA-002719695;g__GCA-002719695;s__GCA-002719695 sp002697535	0.12	1.42515	0.0215932
random-MHQ-012006-mclnan	random	MHQ	012006	mclnan	12	Random	minimal	acald	Acetaldehyde	n-Alkanals	MAGsDB_PAPB01	MAGsDB_NZWE01	d__Bacteria;p__Marinisomatota;c__Marinisomatia;o__Marinisomatales;f__UBA1611;g__GCA-002708715;s__GCA-002708715 sp002708715	d__Bacteria;p__Margulisbacteria;c__ZB3;o__UBA817;f__GCA-002719695;g__GCA-002719695;s__GCA-002719695 sp002697535	0.0133333	1.42515	0.0215932
random-MHQ-012006-mclnan	random	MHQ	012006	mclnan	12	Random	minimal	acald	Acetaldehyde	n-Alkanals	MAGsDB_PAHT02	MAGsDB_NZWE01	d__Bacteria;p__Proteobacteria;c__Alphaproteobacteria;o__Rhodobacterales;f__Rhodobacteraceae;g__GCA-002705045;s__GCA-002705045 sp002705045	d__Bacteria;p__Margulisbacteria;c__ZB3;o__UBA817;f__GCA-002719695;g__GCA-002719695;s__GCA-002719695 sp002697535	0.0133333	1.42515	0.0215932
random-MHQ-012006-mclnan	random	MHQ	012006	mclnan	12	Random	minimal	acald	Acetaldehyde	n-Alkanals	MarDB_Idiomarina_baltica	MAGsDB_NZWE01	d__Bacteria;p__Proteobacteria;c__Gammaproteobacteria;o__Enterobacterales;f__Alteromonadaceae;g__Idiomarina;s__Idiomarina baltica	d__Bacteria;p__Margulisbacteria;c__ZB3;o__UBA817;f__GCA-002719695;g__GCA-002719695;s__GCA-002719695 sp002697535	0.12	1.42515	0.0215932
random-MHQ-012006-mclnan	random	MHQ	012006	mclnan	12	Random	minimal	acald	Acetaldehyde	n-Alkanals	MAGsDB_PACC02	MAGsDB_NZWE01	d__Bacteria;p__Proteobacteria;c__Alphaproteobacteria;o__Rhodobacterales;f__Rhodobacteraceae;g__GCA-002705045;s__GCA-002705045 sp002699695	d__Bacteria;p__Margulisbacteria;c__ZB3;o__UBA817;f__GCA-002719695;g__GCA-002719695;s__GCA-002719695 sp002697535	0.0133333	1.42515	0.0215932
random-MHQ-012006-mclnan	random	MHQ	012006	mclnan	12	Random	minimal	acald	Acetaldehyde	n-Alkanals	MAGsDB_PAIY01	MAGsDB_NZWE01	d__Bacteria;p__Planctomycetota;c__Phycisphaerae;o__Phycisphaerales;f__Phycisphaeraceae;g__UBA7800;s__UBA7800 sp002704825	d__Bacteria;p__Margulisbacteria;c__ZB3;o__UBA817;f__GCA-002719695;g__GCA-002719695;s__GCA-002719695 sp002697535	0.0133333	1.42515	0.0215932
random-MHQ-012006-mclnan	random	MHQ	012006	mclnan	12	Random	minimal	acald	Acetaldehyde	n-Alkanals	MarDB_Pelagibacteraceae_bacterium_AG-426-P20	MAGsDB_TARA_PSE_MAG_00018	d__Bacteria;p__Proteobacteria;c__Alphaproteobacteria;o__Pelagibacterales;f__Pelagibacteraceae;g__Pelagibacter;s__Pelagibacter sp003210015	d__Bacteria;p__Bacteroidota;c__Bacteroidia;o__Cytophagales;f__Cyclobacteriaceae;g__Fabibacter;s__Fabibacter sp002296035	0.0281633	1.42515	0.0215932
random-MHQ-012006-mclnan	random	MHQ	012006	mclnan	12	Random	minimal	acald	Acetaldehyde	n-Alkanals	MarDB_GCA_003445155.1_ASM344515v1	MAGsDB_TARA_PSE_MAG_00018	d__Bacteria;p__Proteobacteria;c__Gammaproteobacteria;o__Pseudomonadales;f__Litoricolaceae;g__Litoricola;s__Litoricola sp002691485	d__Bacteria;p__Bacteroidota;c__Bacteroidia;o__Cytophagales;f__Cyclobacteriaceae;g__Fabibacter;s__Fabibacter sp002296035	0.0516327	1.42515	0.0215932
random-MHQ-012006-mclnan	random	MHQ	012006	mclnan	12	Random	minimal	acald	Acetaldehyde	n-Alkanals	MAGsDB_NZWE01	MAGsDB_TARA_PSE_MAG_00018	d__Bacteria;p__Margulisbacteria;c__ZB3;o__UBA817;f__GCA-002719695;g__GCA-002719695;s__GCA-002719695 sp002697535	d__Bacteria;p__Bacteroidota;c__Bacteroidia;o__Cytophagales;f__Cyclobacteriaceae;g__Fabibacter;s__Fabibacter sp002296035	0.0281633	1.42515	0.0215932
random-MHQ-012006-mclnan	random	MHQ	012006	mclnan	12	Random	minimal	acald	Acetaldehyde	n-Alkanals	MAGsDB_TARA_PSW_MAG_00042	MAGsDB_TARA_PSE_MAG_00018	d__Bacteria;p__Proteobacteria;c__Gammaproteobacteria;o__Burkholderiales;f__Burkholderiaceae;g__UBA7377	d__Bacteria;p__Bacteroidota;c__Bacteroidia;o__Cytophagales;f__Cyclobacteriaceae;g__Fabibacter;s__Fabibacter sp002296035	0.187755	1.42515	0.0215932
random-MHQ-012006-mclnan	random	MHQ	012006	mclnan	12	Random	minimal	acald	Acetaldehyde	n-Alkanals	MarDB_Pelagibacteraceae_bacterium_AG-345-O09	MAGsDB_TARA_PSE_MAG_00018	d__Bacteria;p__Proteobacteria;c__Alphaproteobacteria;o__Pelagibacterales;f__Pelagibacteraceae;g__Pelagibacter;s__Pelagibacter sp003281725	d__Bacteria;p__Bacteroidota;c__Bacteroidia;o__Cytophagales;f__Cyclobacteriaceae;g__Fabibacter;s__Fabibacter sp002296035	0.0657143	1.42515	0.0215932
random-MHQ-012006-mclnan	random	MHQ	012006	mclnan	12	Random	minimal	acald	Acetaldehyde	n-Alkanals	MAGsDB_PAPB01	MAGsDB_TARA_PSE_MAG_00018	d__Bacteria;p__Marinisomatota;c__Marinisomatia;o__Marinisomatales;f__UBA1611;g__GCA-002708715;s__GCA-002708715 sp002708715	d__Bacteria;p__Bacteroidota;c__Bacteroidia;o__Cytophagales;f__Cyclobacteriaceae;g__Fabibacter;s__Fabibacter sp002296035	0.0516327	1.42515	0.0215932
random-MHQ-012006-mclnan	random	MHQ	012006	mclnan	12	Random	minimal	acald	Acetaldehyde	n-Alkanals	MAGsDB_PAHT02	MAGsDB_TARA_PSE_MAG_00018	d__Bacteria;p__Proteobacteria;c__Alphaproteobacteria;o__Rhodobacterales;f__Rhodobacteraceae;g__GCA-002705045;s__GCA-002705045 sp002705045	d__Bacteria;p__Bacteroidota;c__Bacteroidia;o__Cytophagales;f__Cyclobacteriaceae;g__Fabibacter;s__Fabibacter sp002296035	0.0516327	1.42515	0.0215932
random-MHQ-012006-mclnan	random	MHQ	012006	mclnan	12	Random	minimal	acald	Acetaldehyde	n-Alkanals	MarDB_Idiomarina_baltica	MAGsDB_TARA_PSE_MAG_00018	d__Bacteria;p__Proteobacteria;c__Gammaproteobacteria;o__Enterobacterales;f__Alteromonadaceae;g__Idiomarina;s__Idiomarina baltica	d__Bacteria;p__Bacteroidota;c__Bacteroidia;o__Cytophagales;f__Cyclobacteriaceae;g__Fabibacter;s__Fabibacter sp002296035	0.0516327	1.42515	0.0215932
random-MHQ-012006-mclnan	random	MHQ	012006	mclnan	12	Random	minimal	acald	Acetaldehyde	n-Alkanals	MAGsDB_PACC02	MAGsDB_TARA_PSE_MAG_00018	d__Bacteria;p__Proteobacteria;c__Alphaproteobacteria;o__Rhodobacterales;f__Rhodobacteraceae;g__GCA-002705045;s__GCA-002705045 sp002699695	d__Bacteria;p__Bacteroidota;c__Bacteroidia;o__Cytophagales;f__Cyclobacteriaceae;g__Fabibacter;s__Fabibacter sp002296035	0.0281633	1.42515	0.0215932
random-MHQ-012006-mclnan	random	MHQ	012006	mclnan	12	Random	minimal	acald	Acetaldehyde	n-Alkanals	MAGsDB_PAIY01	MAGsDB_TARA_PSE_MAG_00018	d__Bacteria;p__Planctomycetota;c__Phycisphaerae;o__Phycisphaerales;f__Phycisphaeraceae;g__UBA7800;s__UBA7800 sp002704825	d__Bacteria;p__Bacteroidota;c__Bacteroidia;o__Cytophagales;f__Cyclobacteriaceae;g__Fabibacter;s__Fabibacter sp002296035	0.0281633	1.42515	0.0215932
random-MHQ-012006-mclnan	random	MHQ	012006	mclnan	12	Random	minimal	acald	Acetaldehyde	n-Alkanals	MarDB_Pelagibacteraceae_bacterium_AG-426-P20	MAGsDB_PAPB01	d__Bacteria;p__Proteobacteria;c__Alphaproteobacteria;o__Pelagibacterales;f__Pelagibacteraceae;g__Pelagibacter;s__Pelagibacter sp003210015	d__Bacteria;p__Marinisomatota;c__Marinisomatia;o__Marinisomatales;f__UBA1611;g__GCA-002708715;s__GCA-002708715 sp002708715	0.0055	1.42515	0.0215932
random-MHQ-012006-mclnan	random	MHQ	012006	mclnan	12	Random	minimal	acald	Acetaldehyde	n-Alkanals	MarDB_GCA_003445155.1_ASM344515v1	MAGsDB_PAPB01	d__Bacteria;p__Proteobacteria;c__Gammaproteobacteria;o__Pseudomonadales;f__Litoricolaceae;g__Litoricola;s__Litoricola sp002691485	d__Bacteria;p__Marinisomatota;c__Marinisomatia;o__Marinisomatales;f__UBA1611;g__GCA-002708715;s__GCA-002708715 sp002708715	0.003	1.42515	0.0215932
random-MHQ-012006-mclnan	random	MHQ	012006	mclnan	12	Random	minimal	acald	Acetaldehyde	n-Alkanals	MAGsDB_NZWE01	MAGsDB_PAPB01	d__Bacteria;p__Margulisbacteria;c__ZB3;o__UBA817;f__GCA-002719695;g__GCA-002719695;s__GCA-002719695 sp002697535	d__Bacteria;p__Marinisomatota;c__Marinisomatia;o__Marinisomatales;f__UBA1611;g__GCA-002708715;s__GCA-002708715 sp002708715	0.0031	1.42515	0.0215932
random-MHQ-012006-mclnan	random	MHQ	012006	mclnan	12	Random	minimal	acald	Acetaldehyde	n-Alkanals	MAGsDB_TARA_PSE_MAG_00018	MAGsDB_PAPB01	d__Bacteria;p__Bacteroidota;c__Bacteroidia;o__Cytophagales;f__Cyclobacteriaceae;g__Fabibacter;s__Fabibacter sp002296035	d__Bacteria;p__Marinisomatota;c__Marinisomatia;o__Marinisomatales;f__UBA1611;g__GCA-002708715;s__GCA-002708715 sp002708715	0.0028	1.42515	0.0215932
random-MHQ-012006-mclnan	random	MHQ	012006	mclnan	12	Random	minimal	acald	Acetaldehyde	n-Alkanals	MAGsDB_TARA_PSW_MAG_00042	MAGsDB_PAPB01	d__Bacteria;p__Proteobacteria;c__Gammaproteobacteria;o__Burkholderiales;f__Burkholderiaceae;g__UBA7377	d__Bacteria;p__Marinisomatota;c__Marinisomatia;o__Marinisomatales;f__UBA1611;g__GCA-002708715;s__GCA-002708715 sp002708715	0.01	1.42515	0.0215932
random-MHQ-012006-mclnan	random	MHQ	012006	mclnan	12	Random	minimal	acald	Acetaldehyde	n-Alkanals	MarDB_Pelagibacteraceae_bacterium_AG-345-O09	MAGsDB_PAPB01	d__Bacteria;p__Proteobacteria;c__Alphaproteobacteria;o__Pelagibacterales;f__Pelagibacteraceae;g__Pelagibacter;s__Pelagibacter sp003281725	d__Bacteria;p__Marinisomatota;c__Marinisomatia;o__Marinisomatales;f__UBA1611;g__GCA-002708715;s__GCA-002708715 sp002708715	0.003	1.42515	0.0215932
random-MHQ-012006-mclnan	random	MHQ	012006	mclnan	12	Random	minimal	acald	Acetaldehyde	n-Alkanals	MAGsDB_PAHT02	MAGsDB_PAPB01	d__Bacteria;p__Proteobacteria;c__Alphaproteobacteria;o__Rhodobacterales;f__Rhodobacteraceae;g__GCA-002705045;s__GCA-002705045 sp002705045	d__Bacteria;p__Marinisomatota;c__Marinisomatia;o__Marinisomatales;f__UBA1611;g__GCA-002708715;s__GCA-002708715 sp002708715	0.0034	1.42515	0.0215932
random-MHQ-012006-mclnan	random	MHQ	012006	mclnan	12	Random	minimal	acald	Acetaldehyde	n-Alkanals	MarDB_Idiomarina_baltica	MAGsDB_PAPB01	d__Bacteria;p__Proteobacteria;c__Gammaproteobacteria;o__Enterobacterales;f__Alteromonadaceae;g__Idiomarina;s__Idiomarina baltica	d__Bacteria;p__Marinisomatota;c__Marinisomatia;o__Marinisomatales;f__UBA1611;g__GCA-002708715;s__GCA-002708715 sp002708715	0.0027	1.42515	0.0215932
random-MHQ-012006-mclnan	random	MHQ	012006	mclnan	12	Random	minimal	acald	Acetaldehyde	n-Alkanals	MAGsDB_PACC02	MAGsDB_PAPB01	d__Bacteria;p__Proteobacteria;c__Alphaproteobacteria;o__Rhodobacterales;f__Rhodobacteraceae;g__GCA-002705045;s__GCA-002705045 sp002699695	d__Bacteria;p__Marinisomatota;c__Marinisomatia;o__Marinisomatales;f__UBA1611;g__GCA-002708715;s__GCA-002708715 sp002708715	0.0045	1.42515	0.0215932
random-MHQ-012006-mclnan	random	MHQ	012006	mclnan	12	Random	minimal	acald	Acetaldehyde	n-Alkanals	MAGsDB_PAIY01	MAGsDB_PAPB01	d__Bacteria;p__Planctomycetota;c__Phycisphaerae;o__Phycisphaerales;f__Phycisphaeraceae;g__UBA7800;s__UBA7800 sp002704825	d__Bacteria;p__Marinisomatota;c__Marinisomatia;o__Marinisomatales;f__UBA1611;g__GCA-002708715;s__GCA-002708715 sp002708715	0.007	1.42515	0.0215932
random-MHQ-012006-mclnan	random	MHQ	012006	mclnan	12	Random	minimal	fald	Formaldehyde	n-Alkanals	MarDB_Pelagibacteraceae_bacterium_AG-426-P20	MarDB_Pelagibacteraceae_bacterium_AG-345-O09	d__Bacteria;p__Proteobacteria;c__Alphaproteobacteria;o__Pelagibacterales;f__Pelagibacteraceae;g__Pelagibacter;s__Pelagibacter sp003210015	d__Bacteria;p__Proteobacteria;c__Alphaproteobacteria;o__Pelagibacterales;f__Pelagibacteraceae;g__Pelagibacter;s__Pelagibacter sp003281725	0.25	1.25	0.0189394
random-MHQ-012006-mclnan	random	MHQ	012006	mclnan	12	Random	minimal	fald	Formaldehyde	n-Alkanals	MAGsDB_PACC02	MarDB_Pelagibacteraceae_bacterium_AG-345-O09	d__Bacteria;p__Proteobacteria;c__Alphaproteobacteria;o__Rhodobacterales;f__Rhodobacteraceae;g__GCA-002705045;s__GCA-002705045 sp002699695	d__Bacteria;p__Proteobacteria;c__Alphaproteobacteria;o__Pelagibacterales;f__Pelagibacteraceae;g__Pelagibacter;s__Pelagibacter sp003281725	1	1.25	0.0189394
random-MHQ-012007-mclnan	random	MHQ	012007	mclnan	12	Random	minimal	2obut	2-Oxobutanoate	2-Oxo-Acids	MAGsDB_NHDV01	MAGsDB_PAST01	d__Bacteria;p__Bacteroidota;c__Bacteroidia;o__Flavobacteriales;f__Flavobacteriaceae;g__MS024-2A;s__MS024-2A sp002167525	d__Bacteria;p__Bacteroidota;c__Bacteroidia;o__Flavobacteriales;f__UBA10066;g__MED-G20;s__MED-G20 sp002713405	0.0123913	0.189233	0.00286717
random-MHQ-012007-mclnan	random	MHQ	012007	mclnan	12	Random	minimal	2obut	2-Oxobutanoate	2-Oxo-Acids	MAGsDB_PAST01	MAGsDB_PBMI01	d__Bacteria;p__Bacteroidota;c__Bacteroidia;o__Flavobacteriales;f__UBA10066;g__MED-G20;s__MED-G20 sp002713405	d__Bacteria;p__Verrucomicrobiota;c__Verrucomicrobiae;o__Opitutales;f__MB11C04;g__MB11C04;s__MB11C04 sp002722545	0.0294737	0.189233	0.00286717
random-MHQ-012007-mclnan	random	MHQ	012007	mclnan	12	Random	minimal	2obut	2-Oxobutanoate	2-Oxo-Acids	MAGsDB_NHDV01	MAGsDB_PBMI01	d__Bacteria;p__Bacteroidota;c__Bacteroidia;o__Flavobacteriales;f__Flavobacteriaceae;g__MS024-2A;s__MS024-2A sp002167525	d__Bacteria;p__Verrucomicrobiota;c__Verrucomicrobiae;o__Opitutales;f__MB11C04;g__MB11C04;s__MB11C04 sp002722545	0.147368	0.189233	0.00286717
random-MHQ-012007-mclnan	random	MHQ	012007	mclnan	12	Random	minimal	etoh	Ethanol	Alcohols	MAGsDB_NHDV01	MAGsDB_PAST01	d__Bacteria;p__Bacteroidota;c__Bacteroidia;o__Flavobacteriales;f__Flavobacteriaceae;g__MS024-2A;s__MS024-2A sp002167525	d__Bacteria;p__Bacteroidota;c__Bacteroidia;o__Flavobacteriales;f__UBA10066;g__MED-G20;s__MED-G20 sp002713405	0.355217	5.63755	0.0854174
random-MHQ-012007-mclnan	random	MHQ	012007	mclnan	12	Random	minimal	etoh	Ethanol	Alcohols	MAGsDB_TARA_RED_MAG_00086	MAGsDB_PAST01	d__Bacteria;p__Proteobacteria;c__Alphaproteobacteria;o__TMED127;f__TMED127;g__GCA-2711515	d__Bacteria;p__Bacteroidota;c__Bacteroidia;o__Flavobacteriales;f__UBA10066;g__MED-G20;s__MED-G20 sp002713405	0.355217	5.63755	0.0854174
random-MHQ-012007-mclnan	random	MHQ	012007	mclnan	12	Random	minimal	etoh	Ethanol	Alcohols	MAGsDB_PBMI01	MAGsDB_PAST01	d__Bacteria;p__Verrucomicrobiota;c__Verrucomicrobiae;o__Opitutales;f__MB11C04;g__MB11C04;s__MB11C04 sp002722545	d__Bacteria;p__Bacteroidota;c__Bacteroidia;o__Flavobacteriales;f__UBA10066;g__MED-G20;s__MED-G20 sp002713405	0.86	5.63755	0.0854174
random-MHQ-012007-mclnan	random	MHQ	012007	mclnan	12	Random	minimal	etoh	Ethanol	Alcohols	MAGsDB_NZVB01	MAGsDB_PAST01	d__Bacteria;p__Cyanobacteria;c__Cyanobacteriia;o__Synechococcales;f__Cyanobiaceae;g__Synechococcus_C;s__Synechococcus_C sp002701375	d__Bacteria;p__Bacteroidota;c__Bacteroidia;o__Flavobacteriales;f__UBA10066;g__MED-G20;s__MED-G20 sp002713405	0.654348	5.63755	0.0854174
random-MHQ-012007-mclnan	random	MHQ	012007	mclnan	12	Random	minimal	etoh	Ethanol	Alcohols	MarDB_SAR116_cluster_bacterium_AG-447-C21	MAGsDB_PAST01	d__Bacteria;p__Proteobacteria;c__Alphaproteobacteria;o__Nisaeales;f__Nisaeaceae;g__UBA7326;s__UBA7326 sp003212315	d__Bacteria;p__Bacteroidota;c__Bacteroidia;o__Flavobacteriales;f__UBA10066;g__MED-G20;s__MED-G20 sp002713405	0.86	5.63755	0.0854174
random-MHQ-012007-mclnan	random	MHQ	012007	mclnan	12	Random	minimal	etoh	Ethanol	Alcohols	MAGsDB_PASA01	MAGsDB_PAST01	d__Bacteria;p__Verrucomicrobiota;c__Kiritimatiellae;o__Kiritimatiellales;f__UBA1859;g__GCA-2712105;s__GCA-2712105 sp002712105	d__Bacteria;p__Bacteroidota;c__Bacteroidia;o__Flavobacteriales;f__UBA10066;g__MED-G20;s__MED-G20 sp002713405	0.654348	5.63755	0.0854174
random-MHQ-012007-mclnan	random	MHQ	012007	mclnan	12	Random	minimal	etoh	Ethanol	Alcohols	MAGsDB_PBMI01	MAGsDB_TARA_RED_MAG_00086	d__Bacteria;p__Verrucomicrobiota;c__Verrucomicrobiae;o__Opitutales;f__MB11C04;g__MB11C04;s__MB11C04 sp002722545	d__Bacteria;p__Proteobacteria;c__Alphaproteobacteria;o__TMED127;f__TMED127;g__GCA-2711515	0.02	5.63755	0.0854174
random-MHQ-012007-mclnan	random	MHQ	012007	mclnan	12	Random	minimal	etoh	Ethanol	Alcohols	MAGsDB_NHDV01	MAGsDB_PBMI01	d__Bacteria;p__Bacteroidota;c__Bacteroidia;o__Flavobacteriales;f__Flavobacteriaceae;g__MS024-2A;s__MS024-2A sp002167525	d__Bacteria;p__Verrucomicrobiota;c__Verrucomicrobiae;o__Opitutales;f__MB11C04;g__MB11C04;s__MB11C04 sp002722545	0.436842	5.63755	0.0854174
random-MHQ-012007-mclnan	random	MHQ	012007	mclnan	12	Random	minimal	etoh	Ethanol	Alcohols	MAGsDB_TARA_RED_MAG_00086	MAGsDB_PBMI01	d__Bacteria;p__Proteobacteria;c__Alphaproteobacteria;o__TMED127;f__TMED127;g__GCA-2711515	d__Bacteria;p__Verrucomicrobiota;c__Verrucomicrobiae;o__Opitutales;f__MB11C04;g__MB11C04;s__MB11C04 sp002722545	0.0873684	5.63755	0.0854174
random-MHQ-012007-mclnan	random	MHQ	012007	mclnan	12	Random	minimal	etoh	Ethanol	Alcohols	MAGsDB_NZVB01	MAGsDB_PBMI01	d__Bacteria;p__Cyanobacteria;c__Cyanobacteriia;o__Synechococcales;f__Cyanobiaceae;g__Synechococcus_C;s__Synechococcus_C sp002701375	d__Bacteria;p__Verrucomicrobiota;c__Verrucomicrobiae;o__Opitutales;f__MB11C04;g__MB11C04;s__MB11C04 sp002722545	0.0873684	5.63755	0.0854174
random-MHQ-012007-mclnan	random	MHQ	012007	mclnan	12	Random	minimal	etoh	Ethanol	Alcohols	MarDB_SAR116_cluster_bacterium_AG-447-C21	MAGsDB_PBMI01	d__Bacteria;p__Proteobacteria;c__Alphaproteobacteria;o__Nisaeales;f__Nisaeaceae;g__UBA7326;s__UBA7326 sp003212315	d__Bacteria;p__Verrucomicrobiota;c__Verrucomicrobiae;o__Opitutales;f__MB11C04;g__MB11C04;s__MB11C04 sp002722545	0.83	5.63755	0.0854174
random-MHQ-012007-mclnan	random	MHQ	012007	mclnan	12	Random	minimal	etoh	Ethanol	Alcohols	MAGsDB_PASA01	MAGsDB_PBMI01	d__Bacteria;p__Verrucomicrobiota;c__Kiritimatiellae;o__Kiritimatiellales;f__UBA1859;g__GCA-2712105;s__GCA-2712105 sp002712105	d__Bacteria;p__Verrucomicrobiota;c__Verrucomicrobiae;o__Opitutales;f__MB11C04;g__MB11C04;s__MB11C04 sp002722545	0.436842	5.63755	0.0854174
random-MHQ-012007-mclnan	random	MHQ	012007	mclnan	12	Random	minimal	glyc	Glycerol	Alcohols	MAGsDB_PAST01	MAGsDB_TARA_PSW_MAG_00054	d__Bacteria;p__Bacteroidota;c__Bacteroidia;o__Flavobacteriales;f__UBA10066;g__MED-G20;s__MED-G20 sp002713405	d__Bacteria;p__Bacteroidota;c__Bacteroidia;o__Flavobacteriales;f__BACL11	0.00555556	0.133333	0.0020202
random-MHQ-012007-mclnan	random	MHQ	012007	mclnan	12	Random	minimal	glyc	Glycerol	Alcohols	MAGsDB_NHDV01	MAGsDB_TARA_PSW_MAG_00054	d__Bacteria;p__Bacteroidota;c__Bacteroidia;o__Flavobacteriales;f__Flavobacteriaceae;g__MS024-2A;s__MS024-2A sp002167525	d__Bacteria;p__Bacteroidota;c__Bacteroidia;o__Flavobacteriales;f__BACL11	0.00555556	0.133333	0.0020202
random-MHQ-012007-mclnan	random	MHQ	012007	mclnan	12	Random	minimal	glyc	Glycerol	Alcohols	MAGsDB_TARA_RED_MAG_00086	MAGsDB_TARA_PSW_MAG_00054	d__Bacteria;p__Proteobacteria;c__Alphaproteobacteria;o__TMED127;f__TMED127;g__GCA-2711515	d__Bacteria;p__Bacteroidota;c__Bacteroidia;o__Flavobacteriales;f__BACL11	0.0111111	0.133333	0.0020202
random-MHQ-012007-mclnan	random	MHQ	012007	mclnan	12	Random	minimal	glyc	Glycerol	Alcohols	MAGsDB_PBMI01	MAGsDB_TARA_PSW_MAG_00054	d__Bacteria;p__Verrucomicrobiota;c__Verrucomicrobiae;o__Opitutales;f__MB11C04;g__MB11C04;s__MB11C04 sp002722545	d__Bacteria;p__Bacteroidota;c__Bacteroidia;o__Flavobacteriales;f__BACL11	0.05	0.133333	0.0020202
random-MHQ-012007-mclnan	random	MHQ	012007	mclnan	12	Random	minimal	glyc	Glycerol	Alcohols	MAGsDB_NZVB01	MAGsDB_TARA_PSW_MAG_00054	d__Bacteria;p__Cyanobacteria;c__Cyanobacteriia;o__Synechococcales;f__Cyanobiaceae;g__Synechococcus_C;s__Synechococcus_C sp002701375	d__Bacteria;p__Bacteroidota;c__Bacteroidia;o__Flavobacteriales;f__BACL11	0.0111111	0.133333	0.0020202
random-MHQ-012007-mclnan	random	MHQ	012007	mclnan	12	Random	minimal	glyc	Glycerol	Alcohols	MarDB_SAR116_cluster_bacterium_AG-447-C21	MAGsDB_TARA_PSW_MAG_00054	d__Bacteria;p__Proteobacteria;c__Alphaproteobacteria;o__Nisaeales;f__Nisaeaceae;g__UBA7326;s__UBA7326 sp003212315	d__Bacteria;p__Bacteroidota;c__Bacteroidia;o__Flavobacteriales;f__BACL11	0.05	0.133333	0.0020202
random-MHQ-012007-mclnan	random	MHQ	012007	mclnan	12	Random	minimal	inost	Myo-Inositol	Alcohols	MarDB_SAR116_cluster_bacterium_AG-447-C21	MAGsDB_DAXL01	d__Bacteria;p__Proteobacteria;c__Alphaproteobacteria;o__Nisaeales;f__Nisaeaceae;g__UBA7326;s__UBA7326 sp003212315	d__Archaea;p__Thermoplasmatota;c__Poseidoniia;o__Poseidoniales;f__Poseidoniaceae;g__MGIIa-L2;s__MGIIa-L2 sp002698145	1	1.57692	0.0238928
random-MHQ-012007-mclnan	random	MHQ	012007	mclnan	12	Random	minimal	inost	Myo-Inositol	Alcohols	MAGsDB_PASA01	MAGsDB_DAXL01	d__Bacteria;p__Verrucomicrobiota;c__Kiritimatiellae;o__Kiritimatiellales;f__UBA1859;g__GCA-2712105;s__GCA-2712105 sp002712105	d__Archaea;p__Thermoplasmatota;c__Poseidoniia;o__Poseidoniales;f__Poseidoniaceae;g__MGIIa-L2;s__MGIIa-L2 sp002698145	0.576923	1.57692	0.0238928
random-MHQ-012007-mclnan	random	MHQ	012007	mclnan	12	Random	minimal	gua	Guanine	All-Nucleosides	MAGsDB_PAST01	MarRef_Prochlorococcus_marinus_str_NATL1A	d__Bacteria;p__Bacteroidota;c__Bacteroidia;o__Flavobacteriales;f__UBA10066;g__MED-G20;s__MED-G20 sp002713405	d__Bacteria;p__Cyanobacteria;c__Cyanobacteriia;o__Synechococcales;f__Cyanobiaceae;g__Prochlorococcus_B;s__Prochlorococcus_B marinus_B	0.00416667	0.224035	0.00339447
random-MHQ-012007-mclnan	random	MHQ	012007	mclnan	12	Random	minimal	gua	Guanine	All-Nucleosides	MAGsDB_TARA_PSW_MAG_00054	MarRef_Prochlorococcus_marinus_str_NATL1A	d__Bacteria;p__Bacteroidota;c__Bacteroidia;o__Flavobacteriales;f__BACL11	d__Bacteria;p__Cyanobacteria;c__Cyanobacteriia;o__Synechococcales;f__Cyanobiaceae;g__Prochlorococcus_B;s__Prochlorococcus_B marinus_B	0.00416667	0.224035	0.00339447
random-MHQ-012007-mclnan	random	MHQ	012007	mclnan	12	Random	minimal	gua	Guanine	All-Nucleosides	MAGsDB_PBMI01	MarRef_Prochlorococcus_marinus_str_NATL1A	d__Bacteria;p__Verrucomicrobiota;c__Verrucomicrobiae;o__Opitutales;f__MB11C04;g__MB11C04;s__MB11C04 sp002722545	d__Bacteria;p__Cyanobacteria;c__Cyanobacteriia;o__Synechococcales;f__Cyanobiaceae;g__Prochlorococcus_B;s__Prochlorococcus_B marinus_B	0.05	0.224035	0.00339447
random-MHQ-012007-mclnan	random	MHQ	012007	mclnan	12	Random	minimal	gua	Guanine	All-Nucleosides	MarDB_SAR116_cluster_bacterium_AG-447-C21	MarRef_Prochlorococcus_marinus_str_NATL1A	d__Bacteria;p__Proteobacteria;c__Alphaproteobacteria;o__Nisaeales;f__Nisaeaceae;g__UBA7326;s__UBA7326 sp003212315	d__Bacteria;p__Cyanobacteria;c__Cyanobacteriia;o__Synechococcales;f__Cyanobiaceae;g__Prochlorococcus_B;s__Prochlorococcus_B marinus_B	0.00833333	0.224035	0.00339447
random-MHQ-012007-mclnan	random	MHQ	012007	mclnan	12	Random	minimal	gua	Guanine	All-Nucleosides	MAGsDB_PAST01	MAGsDB_PBMI01	d__Bacteria;p__Bacteroidota;c__Bacteroidia;o__Flavobacteriales;f__UBA10066;g__MED-G20;s__MED-G20 sp002713405	d__Bacteria;p__Verrucomicrobiota;c__Verrucomicrobiae;o__Opitutales;f__MB11C04;g__MB11C04;s__MB11C04 sp002722545	0.0136842	0.224035	0.00339447
random-MHQ-012007-mclnan	random	MHQ	012007	mclnan	12	Random	minimal	gua	Guanine	All-Nucleosides	MAGsDB_TARA_PSW_MAG_00054	MAGsDB_PBMI01	d__Bacteria;p__Bacteroidota;c__Bacteroidia;o__Flavobacteriales;f__BACL11	d__Bacteria;p__Verrucomicrobiota;c__Verrucomicrobiae;o__Opitutales;f__MB11C04;g__MB11C04;s__MB11C04 sp002722545	0.0136842	0.224035	0.00339447
random-MHQ-012007-mclnan	random	MHQ	012007	mclnan	12	Random	minimal	gua	Guanine	All-Nucleosides	MarDB_SAR116_cluster_bacterium_AG-447-C21	MAGsDB_PBMI01	d__Bacteria;p__Proteobacteria;c__Alphaproteobacteria;o__Nisaeales;f__Nisaeaceae;g__UBA7326;s__UBA7326 sp003212315	d__Bacteria;p__Verrucomicrobiota;c__Verrucomicrobiae;o__Opitutales;f__MB11C04;g__MB11C04;s__MB11C04 sp002722545	0.13	0.224035	0.00339447
random-MHQ-012007-mclnan	random	MHQ	012007	mclnan	12	Random	minimal	hxan	Hypoxanthine	All-Nucleosides	MAGsDB_PAJA01	MAGsDB_DAXL01	d__Bacteria;p__Nitrospinota;c__Nitrospinia;o__Nitrospinales;f__Nitrospinaceae;g__LS-NOB;s__LS-NOB sp002705185	d__Archaea;p__Thermoplasmatota;c__Poseidoniia;o__Poseidoniales;f__Poseidoniaceae;g__MGIIa-L2;s__MGIIa-L2 sp002698145	0.269231	1.26923	0.0192308
random-MHQ-012007-mclnan	random	MHQ	012007	mclnan	12	Random	minimal	hxan	Hypoxanthine	All-Nucleosides	MarDB_SAR116_cluster_bacterium_AG-447-C21	MAGsDB_DAXL01	d__Bacteria;p__Proteobacteria;c__Alphaproteobacteria;o__Nisaeales;f__Nisaeaceae;g__UBA7326;s__UBA7326 sp003212315	d__Archaea;p__Thermoplasmatota;c__Poseidoniia;o__Poseidoniales;f__Poseidoniaceae;g__MGIIa-L2;s__MGIIa-L2 sp002698145	1	1.26923	0.0192308
random-MHQ-012007-mclnan	random	MHQ	012007	mclnan	12	Random	minimal	thym	Thymine	All-Nucleosides	MAGsDB_NHDV01	MAGsDB_DAXL01	d__Bacteria;p__Bacteroidota;c__Bacteroidia;o__Flavobacteriales;f__Flavobacteriaceae;g__MS024-2A;s__MS024-2A sp002167525	d__Archaea;p__Thermoplasmatota;c__Poseidoniia;o__Poseidoniales;f__Poseidoniaceae;g__MGIIa-L2;s__MGIIa-L2 sp002698145	0.03	0.212308	0.00321678
random-MHQ-012007-mclnan	random	MHQ	012007	mclnan	12	Random	minimal	thym	Thymine	All-Nucleosides	MAGsDB_TARA_PSW_MAG_00054	MAGsDB_DAXL01	d__Bacteria;p__Bacteroidota;c__Bacteroidia;o__Flavobacteriales;f__BACL11	d__Archaea;p__Thermoplasmatota;c__Poseidoniia;o__Poseidoniales;f__Poseidoniaceae;g__MGIIa-L2;s__MGIIa-L2 sp002698145	0.03	0.212308	0.00321678
random-MHQ-012007-mclnan	random	MHQ	012007	mclnan	12	Random	minimal	thym	Thymine	All-Nucleosides	MAGsDB_TARA_RED_MAG_00086	MAGsDB_DAXL01	d__Bacteria;p__Proteobacteria;c__Alphaproteobacteria;o__TMED127;f__TMED127;g__GCA-2711515	d__Archaea;p__Thermoplasmatota;c__Poseidoniia;o__Poseidoniales;f__Poseidoniaceae;g__MGIIa-L2;s__MGIIa-L2 sp002698145	0.0323077	0.212308	0.00321678
random-MHQ-012007-mclnan	random	MHQ	012007	mclnan	12	Random	minimal	thym	Thymine	All-Nucleosides	MAGsDB_PBMI01	MAGsDB_DAXL01	d__Bacteria;p__Verrucomicrobiota;c__Verrucomicrobiae;o__Opitutales;f__MB11C04;g__MB11C04;s__MB11C04 sp002722545	d__Archaea;p__Thermoplasmatota;c__Poseidoniia;o__Poseidoniales;f__Poseidoniaceae;g__MGIIa-L2;s__MGIIa-L2 sp002698145	0.12	0.212308	0.00321678
random-MHQ-012007-mclnan	random	MHQ	012007	mclnan	12	Random	minimal	ura	Uracil	All-Nucleosides	MAGsDB_PAST01	MAGsDB_NHDV01	d__Bacteria;p__Bacteroidota;c__Bacteroidia;o__Flavobacteriales;f__UBA10066;g__MED-G20;s__MED-G20 sp002713405	d__Bacteria;p__Bacteroidota;c__Bacteroidia;o__Flavobacteriales;f__Flavobacteriaceae;g__MS024-2A;s__MS024-2A sp002167525	0.00166667	0.0233333	0.000353535
random-MHQ-012007-mclnan	random	MHQ	012007	mclnan	12	Random	minimal	ura	Uracil	All-Nucleosides	MAGsDB_PBMI01	MAGsDB_NHDV01	d__Bacteria;p__Verrucomicrobiota;c__Verrucomicrobiae;o__Opitutales;f__MB11C04;g__MB11C04;s__MB11C04 sp002722545	d__Bacteria;p__Bacteroidota;c__Bacteroidia;o__Flavobacteriales;f__Flavobacteriaceae;g__MS024-2A;s__MS024-2A sp002167525	0.01	0.0233333	0.000353535
random-MHQ-012007-mclnan	random	MHQ	012007	mclnan	12	Random	minimal	ura	Uracil	All-Nucleosides	MAGsDB_DAXL01	MAGsDB_NHDV01	d__Archaea;p__Thermoplasmatota;c__Poseidoniia;o__Poseidoniales;f__Poseidoniaceae;g__MGIIa-L2;s__MGIIa-L2 sp002698145	d__Bacteria;p__Bacteroidota;c__Bacteroidia;o__Flavobacteriales;f__Flavobacteriaceae;g__MS024-2A;s__MS024-2A sp002167525	0.00166667	0.0233333	0.000353535
random-MHQ-012007-mclnan	random	MHQ	012007	mclnan	12	Random	minimal	ura	Uracil	All-Nucleosides	MAGsDB_PASA01	MAGsDB_NHDV01	d__Bacteria;p__Verrucomicrobiota;c__Kiritimatiellae;o__Kiritimatiellales;f__UBA1859;g__GCA-2712105;s__GCA-2712105 sp002712105	d__Bacteria;p__Bacteroidota;c__Bacteroidia;o__Flavobacteriales;f__Flavobacteriaceae;g__MS024-2A;s__MS024-2A sp002167525	0.01	0.0233333	0.000353535
random-MHQ-012007-mclnan	random	MHQ	012007	mclnan	12	Random	minimal	acglu	N-Acetyl-L-glutamate	Amino-Acids	MAGsDB_PASA01	MAGsDB_NHDV01	d__Bacteria;p__Verrucomicrobiota;c__Kiritimatiellae;o__Kiritimatiellales;f__UBA1859;g__GCA-2712105;s__GCA-2712105 sp002712105	d__Bacteria;p__Bacteroidota;c__Bacteroidia;o__Flavobacteriales;f__Flavobacteriaceae;g__MS024-2A;s__MS024-2A sp002167525	0.01	0.01	0.000151515
random-MHQ-012007-mclnan	random	MHQ	012007	mclnan	12	Random	minimal	ala__L	L-Alanine	Amino-Acids	MAGsDB_NZVB01	MarRef_Prochlorococcus_marinus_str_NATL1A	d__Bacteria;p__Cyanobacteria;c__Cyanobacteriia;o__Synechococcales;f__Cyanobiaceae;g__Synechococcus_C;s__Synechococcus_C sp002701375	d__Bacteria;p__Cyanobacteria;c__Cyanobacteriia;o__Synechococcales;f__Cyanobiaceae;g__Prochlorococcus_B;s__Prochlorococcus_B marinus_B	0.205	0.205	0.00310606
random-MHQ-012007-mclnan	random	MHQ	012007	mclnan	12	Random	minimal	arg__L	L-Arginine	Amino-Acids	MarDB_SAR116_cluster_bacterium_AG-447-C21	MAGsDB_PAST01	d__Bacteria;p__Proteobacteria;c__Alphaproteobacteria;o__Nisaeales;f__Nisaeaceae;g__UBA7326;s__UBA7326 sp003212315	d__Bacteria;p__Bacteroidota;c__Bacteroidia;o__Flavobacteriales;f__UBA10066;g__MED-G20;s__MED-G20 sp002713405	1	5.04	0.0763636
random-MHQ-012007-mclnan	random	MHQ	012007	mclnan	12	Random	minimal	arg__L	L-Arginine	Amino-Acids	MarDB_SAR116_cluster_bacterium_AG-447-C21	MAGsDB_NHDV01	d__Bacteria;p__Proteobacteria;c__Alphaproteobacteria;o__Nisaeales;f__Nisaeaceae;g__UBA7326;s__UBA7326 sp003212315	d__Bacteria;p__Bacteroidota;c__Bacteroidia;o__Flavobacteriales;f__Flavobacteriaceae;g__MS024-2A;s__MS024-2A sp002167525	1	5.04	0.0763636
random-MHQ-012007-mclnan	random	MHQ	012007	mclnan	12	Random	minimal	arg__L	L-Arginine	Amino-Acids	MarDB_SAR116_cluster_bacterium_AG-447-C21	MAGsDB_TARA_PSW_MAG_00054	d__Bacteria;p__Proteobacteria;c__Alphaproteobacteria;o__Nisaeales;f__Nisaeaceae;g__UBA7326;s__UBA7326 sp003212315	d__Bacteria;p__Bacteroidota;c__Bacteroidia;o__Flavobacteriales;f__BACL11	1	5.04	0.0763636
random-MHQ-012007-mclnan	random	MHQ	012007	mclnan	12	Random	minimal	arg__L	L-Arginine	Amino-Acids	MarDB_SAR116_cluster_bacterium_AG-447-C21	MarRef_Prochlorococcus_marinus_str_NATL1A	d__Bacteria;p__Proteobacteria;c__Alphaproteobacteria;o__Nisaeales;f__Nisaeaceae;g__UBA7326;s__UBA7326 sp003212315	d__Bacteria;p__Cyanobacteria;c__Cyanobacteriia;o__Synechococcales;f__Cyanobiaceae;g__Prochlorococcus_B;s__Prochlorococcus_B marinus_B	0.04	5.04	0.0763636
random-MHQ-012007-mclnan	random	MHQ	012007	mclnan	12	Random	minimal	arg__L	L-Arginine	Amino-Acids	MarDB_SAR116_cluster_bacterium_AG-447-C21	MAGsDB_PBMI01	d__Bacteria;p__Proteobacteria;c__Alphaproteobacteria;o__Nisaeales;f__Nisaeaceae;g__UBA7326;s__UBA7326 sp003212315	d__Bacteria;p__Verrucomicrobiota;c__Verrucomicrobiae;o__Opitutales;f__MB11C04;g__MB11C04;s__MB11C04 sp002722545	1	5.04	0.0763636
random-MHQ-012007-mclnan	random	MHQ	012007	mclnan	12	Random	minimal	arg__L	L-Arginine	Amino-Acids	MarDB_SAR116_cluster_bacterium_AG-447-C21	MAGsDB_DAXL01	d__Bacteria;p__Proteobacteria;c__Alphaproteobacteria;o__Nisaeales;f__Nisaeaceae;g__UBA7326;s__UBA7326 sp003212315	d__Archaea;p__Thermoplasmatota;c__Poseidoniia;o__Poseidoniales;f__Poseidoniaceae;g__MGIIa-L2;s__MGIIa-L2 sp002698145	1	5.04	0.0763636
random-MHQ-012007-mclnan	random	MHQ	012007	mclnan	12	Random	minimal	cys__L	L-Cysteine	Amino-Acids	MAGsDB_NHDV01	MAGsDB_PAST01	d__Bacteria;p__Bacteroidota;c__Bacteroidia;o__Flavobacteriales;f__Flavobacteriaceae;g__MS024-2A;s__MS024-2A sp002167525	d__Bacteria;p__Bacteroidota;c__Bacteroidia;o__Flavobacteriales;f__UBA10066;g__MED-G20;s__MED-G20 sp002713405	0.0123913	0.441163	0.00668428
random-MHQ-012007-mclnan	random	MHQ	012007	mclnan	12	Random	minimal	cys__L	L-Cysteine	Amino-Acids	MAGsDB_TARA_PSW_MAG_00054	MAGsDB_PAST01	d__Bacteria;p__Bacteroidota;c__Bacteroidia;o__Flavobacteriales;f__BACL11	d__Bacteria;p__Bacteroidota;c__Bacteroidia;o__Flavobacteriales;f__UBA10066;g__MED-G20;s__MED-G20 sp002713405	0.00652174	0.441163	0.00668428
random-MHQ-012007-mclnan	random	MHQ	012007	mclnan	12	Random	minimal	cys__L	L-Cysteine	Amino-Acids	MAGsDB_TARA_RED_MAG_00086	MAGsDB_PAST01	d__Bacteria;p__Proteobacteria;c__Alphaproteobacteria;o__TMED127;f__TMED127;g__GCA-2711515	d__Bacteria;p__Bacteroidota;c__Bacteroidia;o__Flavobacteriales;f__UBA10066;g__MED-G20;s__MED-G20 sp002713405	0.0123913	0.441163	0.00668428
random-MHQ-012007-mclnan	random	MHQ	012007	mclnan	12	Random	minimal	cys__L	L-Cysteine	Amino-Acids	MAGsDB_NZVB01	MAGsDB_PAST01	d__Bacteria;p__Cyanobacteria;c__Cyanobacteriia;o__Synechococcales;f__Cyanobiaceae;g__Synechococcus_C;s__Synechococcus_C sp002701375	d__Bacteria;p__Bacteroidota;c__Bacteroidia;o__Flavobacteriales;f__UBA10066;g__MED-G20;s__MED-G20 sp002713405	0.0228261	0.441163	0.00668428
random-MHQ-012007-mclnan	random	MHQ	012007	mclnan	12	Random	minimal	cys__L	L-Cysteine	Amino-Acids	MAGsDB_NHDV01	MAGsDB_TARA_PSW_MAG_00054	d__Bacteria;p__Bacteroidota;c__Bacteroidia;o__Flavobacteriales;f__Flavobacteriaceae;g__MS024-2A;s__MS024-2A sp002167525	d__Bacteria;p__Bacteroidota;c__Bacteroidia;o__Flavobacteriales;f__BACL11	0.00222222	0.441163	0.00668428
random-MHQ-012007-mclnan	random	MHQ	012007	mclnan	12	Random	minimal	cys__L	L-Cysteine	Amino-Acids	MAGsDB_TARA_RED_MAG_00086	MAGsDB_TARA_PSW_MAG_00054	d__Bacteria;p__Proteobacteria;c__Alphaproteobacteria;o__TMED127;f__TMED127;g__GCA-2711515	d__Bacteria;p__Bacteroidota;c__Bacteroidia;o__Flavobacteriales;f__BACL11	0.00444444	0.441163	0.00668428
random-MHQ-012007-mclnan	random	MHQ	012007	mclnan	12	Random	minimal	cys__L	L-Cysteine	Amino-Acids	MAGsDB_NZVB01	MAGsDB_TARA_PSW_MAG_00054	d__Bacteria;p__Cyanobacteria;c__Cyanobacteriia;o__Synechococcales;f__Cyanobiaceae;g__Synechococcus_C;s__Synechococcus_C sp002701375	d__Bacteria;p__Bacteroidota;c__Bacteroidia;o__Flavobacteriales;f__BACL11	0.00444444	0.441163	0.00668428
random-MHQ-012007-mclnan	random	MHQ	012007	mclnan	12	Random	minimal	cys__L	L-Cysteine	Amino-Acids	MAGsDB_NHDV01	MAGsDB_PBMI01	d__Bacteria;p__Bacteroidota;c__Bacteroidia;o__Flavobacteriales;f__Flavobacteriaceae;g__MS024-2A;s__MS024-2A sp002167525	d__Bacteria;p__Verrucomicrobiota;c__Verrucomicrobiae;o__Opitutales;f__MB11C04;g__MB11C04;s__MB11C04 sp002722545	0.00526316	0.441163	0.00668428
random-MHQ-012007-mclnan	random	MHQ	012007	mclnan	12	Random	minimal	cys__L	L-Cysteine	Amino-Acids	MAGsDB_TARA_PSW_MAG_00054	MAGsDB_PBMI01	d__Bacteria;p__Bacteroidota;c__Bacteroidia;o__Flavobacteriales;f__BACL11	d__Bacteria;p__Verrucomicrobiota;c__Verrucomicrobiae;o__Opitutales;f__MB11C04;g__MB11C04;s__MB11C04 sp002722545	0.00105263	0.441163	0.00668428
random-MHQ-012007-mclnan	random	MHQ	012007	mclnan	12	Random	minimal	cys__L	L-Cysteine	Amino-Acids	MAGsDB_TARA_RED_MAG_00086	MAGsDB_PBMI01	d__Bacteria;p__Proteobacteria;c__Alphaproteobacteria;o__TMED127;f__TMED127;g__GCA-2711515	d__Bacteria;p__Verrucomicrobiota;c__Verrucomicrobiae;o__Opitutales;f__MB11C04;g__MB11C04;s__MB11C04 sp002722545	0.00105263	0.441163	0.00668428
random-MHQ-012007-mclnan	random	MHQ	012007	mclnan	12	Random	minimal	cys__L	L-Cysteine	Amino-Acids	MAGsDB_NZVB01	MAGsDB_PBMI01	d__Bacteria;p__Cyanobacteria;c__Cyanobacteriia;o__Synechococcales;f__Cyanobiaceae;g__Synechococcus_C;s__Synechococcus_C sp002701375	d__Bacteria;p__Verrucomicrobiota;c__Verrucomicrobiae;o__Opitutales;f__MB11C04;g__MB11C04;s__MB11C04 sp002722545	0.00105263	0.441163	0.00668428
random-MHQ-012007-mclnan	random	MHQ	012007	mclnan	12	Random	minimal	cys__L	L-Cysteine	Amino-Acids	MAGsDB_NHDV01	MAGsDB_DAXL01	d__Bacteria;p__Bacteroidota;c__Bacteroidia;o__Flavobacteriales;f__Flavobacteriaceae;g__MS024-2A;s__MS024-2A sp002167525	d__Archaea;p__Thermoplasmatota;c__Poseidoniia;o__Poseidoniales;f__Poseidoniaceae;g__MGIIa-L2;s__MGIIa-L2 sp002698145	0.0525	0.441163	0.00668428
random-MHQ-012007-mclnan	random	MHQ	012007	mclnan	12	Random	minimal	cys__L	L-Cysteine	Amino-Acids	MAGsDB_TARA_PSW_MAG_00054	MAGsDB_DAXL01	d__Bacteria;p__Bacteroidota;c__Bacteroidia;o__Flavobacteriales;f__BACL11	d__Archaea;p__Thermoplasmatota;c__Poseidoniia;o__Poseidoniales;f__Poseidoniaceae;g__MGIIa-L2;s__MGIIa-L2 sp002698145	0.0525	0.441163	0.00668428
random-MHQ-012007-mclnan	random	MHQ	012007	mclnan	12	Random	minimal	cys__L	L-Cysteine	Amino-Acids	MAGsDB_TARA_RED_MAG_00086	MAGsDB_DAXL01	d__Bacteria;p__Proteobacteria;c__Alphaproteobacteria;o__TMED127;f__TMED127;g__GCA-2711515	d__Archaea;p__Thermoplasmatota;c__Poseidoniia;o__Poseidoniales;f__Poseidoniaceae;g__MGIIa-L2;s__MGIIa-L2 sp002698145	0.0565385	0.441163	0.00668428
random-MHQ-012007-mclnan	random	MHQ	012007	mclnan	12	Random	minimal	cys__L	L-Cysteine	Amino-Acids	MAGsDB_NZVB01	MAGsDB_DAXL01	d__Bacteria;p__Cyanobacteria;c__Cyanobacteriia;o__Synechococcales;f__Cyanobiaceae;g__Synechococcus_C;s__Synechococcus_C sp002701375	d__Archaea;p__Thermoplasmatota;c__Poseidoniia;o__Poseidoniales;f__Poseidoniaceae;g__MGIIa-L2;s__MGIIa-L2 sp002698145	0.205962	0.441163	0.00668428
random-MHQ-012007-mclnan	random	MHQ	012007	mclnan	12	Random	minimal	glu__L	L-Glutamate	Amino-Acids	MAGsDB_NZVB01	MAGsDB_NHDV01	d__Bacteria;p__Cyanobacteria;c__Cyanobacteriia;o__Synechococcales;f__Cyanobiaceae;g__Synechococcus_C;s__Synechococcus_C sp002701375	d__Bacteria;p__Bacteroidota;c__Bacteroidia;o__Flavobacteriales;f__Flavobacteriaceae;g__MS024-2A;s__MS024-2A sp002167525	0.0583333	0.0858333	0.00130051
random-MHQ-012007-mclnan	random	MHQ	012007	mclnan	12	Random	minimal	glu__L	L-Glutamate	Amino-Acids	MAGsDB_NZVB01	MarRef_Prochlorococcus_marinus_str_NATL1A	d__Bacteria;p__Cyanobacteria;c__Cyanobacteriia;o__Synechococcales;f__Cyanobiaceae;g__Synechococcus_C;s__Synechococcus_C sp002701375	d__Bacteria;p__Cyanobacteria;c__Cyanobacteriia;o__Synechococcales;f__Cyanobiaceae;g__Prochlorococcus_B;s__Prochlorococcus_B marinus_B	0.0275	0.0858333	0.00130051
random-MHQ-012007-mclnan	random	MHQ	012007	mclnan	12	Random	minimal	gly	Glycine	Amino-Acids	MAGsDB_NZVB01	MarRef_Prochlorococcus_marinus_str_NATL1A	d__Bacteria;p__Cyanobacteria;c__Cyanobacteriia;o__Synechococcales;f__Cyanobiaceae;g__Synechococcus_C;s__Synechococcus_C sp002701375	d__Bacteria;p__Cyanobacteria;c__Cyanobacteriia;o__Synechococcales;f__Cyanobiaceae;g__Prochlorococcus_B;s__Prochlorococcus_B marinus_B	0.04	0.04	0.000606061
random-MHQ-012007-mclnan	random	MHQ	012007	mclnan	12	Random	minimal	lys__L	L-Lysine	Amino-Acids	MAGsDB_NHDV01	MAGsDB_PAST01	d__Bacteria;p__Bacteroidota;c__Bacteroidia;o__Flavobacteriales;f__Flavobacteriaceae;g__MS024-2A;s__MS024-2A sp002167525	d__Bacteria;p__Bacteroidota;c__Bacteroidia;o__Flavobacteriales;f__UBA10066;g__MED-G20;s__MED-G20 sp002713405	0.413043	4.18936	0.0634751
random-MHQ-012007-mclnan	random	MHQ	012007	mclnan	12	Random	minimal	lys__L	L-Lysine	Amino-Acids	MarDB_SAR116_cluster_bacterium_AG-447-C21	MAGsDB_PAST01	d__Bacteria;p__Proteobacteria;c__Alphaproteobacteria;o__Nisaeales;f__Nisaeaceae;g__UBA7326;s__UBA7326 sp003212315	d__Bacteria;p__Bacteroidota;c__Bacteroidia;o__Flavobacteriales;f__UBA10066;g__MED-G20;s__MED-G20 sp002713405	1	4.18936	0.0634751
random-MHQ-012007-mclnan	random	MHQ	012007	mclnan	12	Random	minimal	lys__L	L-Lysine	Amino-Acids	MAGsDB_NHDV01	MAGsDB_PBMI01	d__Bacteria;p__Bacteroidota;c__Bacteroidia;o__Flavobacteriales;f__Flavobacteriaceae;g__MS024-2A;s__MS024-2A sp002167525	d__Bacteria;p__Verrucomicrobiota;c__Verrucomicrobiae;o__Opitutales;f__MB11C04;g__MB11C04;s__MB11C04 sp002722545	0.526316	4.18936	0.0634751
random-MHQ-012007-mclnan	random	MHQ	012007	mclnan	12	Random	minimal	lys__L	L-Lysine	Amino-Acids	MarDB_SAR116_cluster_bacterium_AG-447-C21	MAGsDB_PBMI01	d__Bacteria;p__Proteobacteria;c__Alphaproteobacteria;o__Nisaeales;f__Nisaeaceae;g__UBA7326;s__UBA7326 sp003212315	d__Bacteria;p__Verrucomicrobiota;c__Verrucomicrobiae;o__Opitutales;f__MB11C04;g__MB11C04;s__MB11C04 sp002722545	1	4.18936	0.0634751
random-MHQ-012007-mclnan	random	MHQ	012007	mclnan	12	Random	minimal	lys__L	L-Lysine	Amino-Acids	MAGsDB_NHDV01	MAGsDB_DAXL01	d__Bacteria;p__Bacteroidota;c__Bacteroidia;o__Flavobacteriales;f__Flavobacteriaceae;g__MS024-2A;s__MS024-2A sp002167525	d__Archaea;p__Thermoplasmatota;c__Poseidoniia;o__Poseidoniales;f__Poseidoniaceae;g__MGIIa-L2;s__MGIIa-L2 sp002698145	0.25	4.18936	0.0634751
random-MHQ-012007-mclnan	random	MHQ	012007	mclnan	12	Random	minimal	lys__L	L-Lysine	Amino-Acids	MarDB_SAR116_cluster_bacterium_AG-447-C21	MAGsDB_DAXL01	d__Bacteria;p__Proteobacteria;c__Alphaproteobacteria;o__Nisaeales;f__Nisaeaceae;g__UBA7326;s__UBA7326 sp003212315	d__Archaea;p__Thermoplasmatota;c__Poseidoniia;o__Poseidoniales;f__Poseidoniaceae;g__MGIIa-L2;s__MGIIa-L2 sp002698145	1	4.18936	0.0634751
random-MHQ-012007-mclnan	random	MHQ	012007	mclnan	12	Random	minimal	phe__L	L-Phenylalanine	Amino-Acids	MarDB_SAR116_cluster_bacterium_AG-447-C21	MAGsDB_PAST01	d__Bacteria;p__Proteobacteria;c__Alphaproteobacteria;o__Nisaeales;f__Nisaeaceae;g__UBA7326;s__UBA7326 sp003212315	d__Bacteria;p__Bacteroidota;c__Bacteroidia;o__Flavobacteriales;f__UBA10066;g__MED-G20;s__MED-G20 sp002713405	1	2.95	0.044697
random-MHQ-012007-mclnan	random	MHQ	012007	mclnan	12	Random	minimal	phe__L	L-Phenylalanine	Amino-Acids	MarDB_SAR116_cluster_bacterium_AG-447-C21	MAGsDB_NHDV01	d__Bacteria;p__Proteobacteria;c__Alphaproteobacteria;o__Nisaeales;f__Nisaeaceae;g__UBA7326;s__UBA7326 sp003212315	d__Bacteria;p__Bacteroidota;c__Bacteroidia;o__Flavobacteriales;f__Flavobacteriaceae;g__MS024-2A;s__MS024-2A sp002167525	1	2.95	0.044697
random-MHQ-012007-mclnan	random	MHQ	012007	mclnan	12	Random	minimal	phe__L	L-Phenylalanine	Amino-Acids	MarDB_SAR116_cluster_bacterium_AG-447-C21	MAGsDB_PBMI01	d__Bacteria;p__Proteobacteria;c__Alphaproteobacteria;o__Nisaeales;f__Nisaeaceae;g__UBA7326;s__UBA7326 sp003212315	d__Bacteria;p__Verrucomicrobiota;c__Verrucomicrobiae;o__Opitutales;f__MB11C04;g__MB11C04;s__MB11C04 sp002722545	0.01	2.95	0.044697
random-MHQ-012007-mclnan	random	MHQ	012007	mclnan	12	Random	minimal	phe__L	L-Phenylalanine	Amino-Acids	MarDB_SAR116_cluster_bacterium_AG-447-C21	MAGsDB_DAXL01	d__Bacteria;p__Proteobacteria;c__Alphaproteobacteria;o__Nisaeales;f__Nisaeaceae;g__UBA7326;s__UBA7326 sp003212315	d__Archaea;p__Thermoplasmatota;c__Poseidoniia;o__Poseidoniales;f__Poseidoniaceae;g__MGIIa-L2;s__MGIIa-L2 sp002698145	0.94	2.95	0.044697
random-MHQ-012007-mclnan	random	MHQ	012007	mclnan	12	Random	minimal	pro__L	L-Proline	Amino-Acids	MarRef_Prochlorococcus_marinus_str_NATL1A	MAGsDB_PAST01	d__Bacteria;p__Cyanobacteria;c__Cyanobacteriia;o__Synechococcales;f__Cyanobiaceae;g__Prochlorococcus_B;s__Prochlorococcus_B marinus_B	d__Bacteria;p__Bacteroidota;c__Bacteroidia;o__Flavobacteriales;f__UBA10066;g__MED-G20;s__MED-G20 sp002713405	0.521739	3.0153	0.0456864
random-MHQ-012007-mclnan	random	MHQ	012007	mclnan	12	Random	minimal	pro__L	L-Proline	Amino-Acids	MAGsDB_NZVB01	MAGsDB_PAST01	d__Bacteria;p__Cyanobacteria;c__Cyanobacteriia;o__Synechococcales;f__Cyanobiaceae;g__Synechococcus_C;s__Synechococcus_C sp002701375	d__Bacteria;p__Bacteroidota;c__Bacteroidia;o__Flavobacteriales;f__UBA10066;g__MED-G20;s__MED-G20 sp002713405	0.76087	3.0153	0.0456864
random-MHQ-012007-mclnan	random	MHQ	012007	mclnan	12	Random	minimal	pro__L	L-Proline	Amino-Acids	MAGsDB_NZVB01	MAGsDB_NHDV01	d__Bacteria;p__Cyanobacteria;c__Cyanobacteriia;o__Synechococcales;f__Cyanobiaceae;g__Synechococcus_C;s__Synechococcus_C sp002701375	d__Bacteria;p__Bacteroidota;c__Bacteroidia;o__Flavobacteriales;f__Flavobacteriaceae;g__MS024-2A;s__MS024-2A sp002167525	0.165	3.0153	0.0456864
random-MHQ-012007-mclnan	random	MHQ	012007	mclnan	12	Random	minimal	pro__L	L-Proline	Amino-Acids	MAGsDB_NZVB01	MarRef_Prochlorococcus_marinus_str_NATL1A	d__Bacteria;p__Cyanobacteria;c__Cyanobacteriia;o__Synechococcales;f__Cyanobiaceae;g__Synechococcus_C;s__Synechococcus_C sp002701375	d__Bacteria;p__Cyanobacteria;c__Cyanobacteriia;o__Synechococcales;f__Cyanobiaceae;g__Prochlorococcus_B;s__Prochlorococcus_B marinus_B	0.01	3.0153	0.0456864
random-MHQ-012007-mclnan	random	MHQ	012007	mclnan	12	Random	minimal	pro__L	L-Proline	Amino-Acids	MarRef_Prochlorococcus_marinus_str_NATL1A	MAGsDB_DAXL01	d__Bacteria;p__Cyanobacteria;c__Cyanobacteriia;o__Synechococcales;f__Cyanobiaceae;g__Prochlorococcus_B;s__Prochlorococcus_B marinus_B	d__Archaea;p__Thermoplasmatota;c__Poseidoniia;o__Poseidoniales;f__Poseidoniaceae;g__MGIIa-L2;s__MGIIa-L2 sp002698145	0.576923	3.0153	0.0456864
random-MHQ-012007-mclnan	random	MHQ	012007	mclnan	12	Random	minimal	pro__L	L-Proline	Amino-Acids	MAGsDB_NZVB01	MAGsDB_DAXL01	d__Bacteria;p__Cyanobacteria;c__Cyanobacteriia;o__Synechococcales;f__Cyanobiaceae;g__Synechococcus_C;s__Synechococcus_C sp002701375	d__Archaea;p__Thermoplasmatota;c__Poseidoniia;o__Poseidoniales;f__Poseidoniaceae;g__MGIIa-L2;s__MGIIa-L2 sp002698145	0.980769	3.0153	0.0456864
random-MHQ-012007-mclnan	random	MHQ	012007	mclnan	12	Random	minimal	tyr__L	L-Tyrosine	Amino-Acids	MarDB_SAR116_cluster_bacterium_AG-447-C21	MAGsDB_NHDV01	d__Bacteria;p__Proteobacteria;c__Alphaproteobacteria;o__Nisaeales;f__Nisaeaceae;g__UBA7326;s__UBA7326 sp003212315	d__Bacteria;p__Bacteroidota;c__Bacteroidia;o__Flavobacteriales;f__Flavobacteriaceae;g__MS024-2A;s__MS024-2A sp002167525	1	3.07607	0.0466072
random-MHQ-012007-mclnan	random	MHQ	012007	mclnan	12	Random	minimal	tyr__L	L-Tyrosine	Amino-Acids	MAGsDB_PAJA01	MAGsDB_PBMI01	d__Bacteria;p__Nitrospinota;c__Nitrospinia;o__Nitrospinales;f__Nitrospinaceae;g__LS-NOB;s__LS-NOB sp002705185	d__Bacteria;p__Verrucomicrobiota;c__Verrucomicrobiae;o__Opitutales;f__MB11C04;g__MB11C04;s__MB11C04 sp002722545	0.0768421	3.07607	0.0466072
random-MHQ-012007-mclnan	random	MHQ	012007	mclnan	12	Random	minimal	tyr__L	L-Tyrosine	Amino-Acids	MarDB_SAR116_cluster_bacterium_AG-447-C21	MAGsDB_PBMI01	d__Bacteria;p__Proteobacteria;c__Alphaproteobacteria;o__Nisaeales;f__Nisaeaceae;g__UBA7326;s__UBA7326 sp003212315	d__Bacteria;p__Verrucomicrobiota;c__Verrucomicrobiae;o__Opitutales;f__MB11C04;g__MB11C04;s__MB11C04 sp002722545	0.73	3.07607	0.0466072
random-MHQ-012007-mclnan	random	MHQ	012007	mclnan	12	Random	minimal	tyr__L	L-Tyrosine	Amino-Acids	MAGsDB_PAJA01	MAGsDB_DAXL01	d__Bacteria;p__Nitrospinota;c__Nitrospinia;o__Nitrospinales;f__Nitrospinaceae;g__LS-NOB;s__LS-NOB sp002705185	d__Archaea;p__Thermoplasmatota;c__Poseidoniia;o__Poseidoniales;f__Poseidoniaceae;g__MGIIa-L2;s__MGIIa-L2 sp002698145	0.269231	3.07607	0.0466072
random-MHQ-012007-mclnan	random	MHQ	012007	mclnan	12	Random	minimal	tyr__L	L-Tyrosine	Amino-Acids	MarDB_SAR116_cluster_bacterium_AG-447-C21	MAGsDB_DAXL01	d__Bacteria;p__Proteobacteria;c__Alphaproteobacteria;o__Nisaeales;f__Nisaeaceae;g__UBA7326;s__UBA7326 sp003212315	d__Archaea;p__Thermoplasmatota;c__Poseidoniia;o__Poseidoniales;f__Poseidoniaceae;g__MGIIa-L2;s__MGIIa-L2 sp002698145	1	3.07607	0.0466072
random-MHQ-012007-mclnan	random	MHQ	012007	mclnan	12	Random	minimal	4abz	4-Aminobenzoate	Aromatics	MAGsDB_NHDV01	MAGsDB_DAXL01	d__Bacteria;p__Bacteroidota;c__Bacteroidia;o__Flavobacteriales;f__Flavobacteriaceae;g__MS024-2A;s__MS024-2A sp002167525	d__Archaea;p__Thermoplasmatota;c__Poseidoniia;o__Poseidoniales;f__Poseidoniaceae;g__MGIIa-L2;s__MGIIa-L2 sp002698145	0.0075	0.0155769	0.000236014
random-MHQ-012007-mclnan	random	MHQ	012007	mclnan	12	Random	minimal	4abz	4-Aminobenzoate	Aromatics	MAGsDB_PAJA01	MAGsDB_DAXL01	d__Bacteria;p__Nitrospinota;c__Nitrospinia;o__Nitrospinales;f__Nitrospinaceae;g__LS-NOB;s__LS-NOB sp002705185	d__Archaea;p__Thermoplasmatota;c__Poseidoniia;o__Poseidoniales;f__Poseidoniaceae;g__MGIIa-L2;s__MGIIa-L2 sp002698145	0.00807692	0.0155769	0.000236014
random-MHQ-012007-mclnan	random	MHQ	012007	mclnan	12	Random	minimal	bz	Benzoate	Aromatics	MAGsDB_NZVB01	MAGsDB_NHDV01	d__Bacteria;p__Cyanobacteria;c__Cyanobacteriia;o__Synechococcales;f__Cyanobiaceae;g__Synechococcus_C;s__Synechococcus_C sp002701375	d__Bacteria;p__Bacteroidota;c__Bacteroidia;o__Flavobacteriales;f__Flavobacteriaceae;g__MS024-2A;s__MS024-2A sp002167525	0.166667	1.63889	0.0248316
random-MHQ-012007-mclnan	random	MHQ	012007	mclnan	12	Random	minimal	bz	Benzoate	Aromatics	MAGsDB_NZVB01	MAGsDB_TARA_PSW_MAG_00054	d__Bacteria;p__Cyanobacteria;c__Cyanobacteriia;o__Synechococcales;f__Cyanobiaceae;g__Synechococcus_C;s__Synechococcus_C sp002701375	d__Bacteria;p__Bacteroidota;c__Bacteroidia;o__Flavobacteriales;f__BACL11	0.222222	1.63889	0.0248316
random-MHQ-012007-mclnan	random	MHQ	012007	mclnan	12	Random	minimal	bz	Benzoate	Aromatics	MAGsDB_NZVB01	MAGsDB_DAXL01	d__Bacteria;p__Cyanobacteria;c__Cyanobacteriia;o__Synechococcales;f__Cyanobiaceae;g__Synechococcus_C;s__Synechococcus_C sp002701375	d__Archaea;p__Thermoplasmatota;c__Poseidoniia;o__Poseidoniales;f__Poseidoniaceae;g__MGIIa-L2;s__MGIIa-L2 sp002698145	0.980769	1.63889	0.0248316
random-MHQ-012007-mclnan	random	MHQ	012007	mclnan	12	Random	minimal	bz	Benzoate	Aromatics	MAGsDB_PAJA01	MAGsDB_DAXL01	d__Bacteria;p__Nitrospinota;c__Nitrospinia;o__Nitrospinales;f__Nitrospinaceae;g__LS-NOB;s__LS-NOB sp002705185	d__Archaea;p__Thermoplasmatota;c__Poseidoniia;o__Poseidoniales;f__Poseidoniaceae;g__MGIIa-L2;s__MGIIa-L2 sp002698145	0.269231	1.63889	0.0248316
random-MHQ-012007-mclnan	random	MHQ	012007	mclnan	12	Random	minimal	man1p	D-Mannose 1-phosphate	Carbohydrate-Derivatives	MarDB_SAR116_cluster_bacterium_AG-447-C21	MAGsDB_PBMI01	d__Bacteria;p__Proteobacteria;c__Alphaproteobacteria;o__Nisaeales;f__Nisaeaceae;g__UBA7326;s__UBA7326 sp003212315	d__Bacteria;p__Verrucomicrobiota;c__Verrucomicrobiae;o__Opitutales;f__MB11C04;g__MB11C04;s__MB11C04 sp002722545	0.02	0.02	0.00030303
random-MHQ-012007-mclnan	random	MHQ	012007	mclnan	12	Random	minimal	co	Carbon monoxide	Inorganic	MAGsDB_TARA_PSW_MAG_00054	MAGsDB_PAST01	d__Bacteria;p__Bacteroidota;c__Bacteroidia;o__Flavobacteriales;f__BACL11	d__Bacteria;p__Bacteroidota;c__Bacteroidia;o__Flavobacteriales;f__UBA10066;g__MED-G20;s__MED-G20 sp002713405	0.217391	1.21739	0.0184453
random-MHQ-012007-mclnan	random	MHQ	012007	mclnan	12	Random	minimal	co	Carbon monoxide	Inorganic	MarDB_SAR116_cluster_bacterium_AG-447-C21	MAGsDB_PAST01	d__Bacteria;p__Proteobacteria;c__Alphaproteobacteria;o__Nisaeales;f__Nisaeaceae;g__UBA7326;s__UBA7326 sp003212315	d__Bacteria;p__Bacteroidota;c__Bacteroidia;o__Flavobacteriales;f__UBA10066;g__MED-G20;s__MED-G20 sp002713405	1	1.21739	0.0184453
random-MHQ-012007-mclnan	random	MHQ	012007	mclnan	12	Random	minimal	nh4	Ammonium	Inorganic	MAGsDB_NHDV01	MAGsDB_PAST01	d__Bacteria;p__Bacteroidota;c__Bacteroidia;o__Flavobacteriales;f__Flavobacteriaceae;g__MS024-2A;s__MS024-2A sp002167525	d__Bacteria;p__Bacteroidota;c__Bacteroidia;o__Flavobacteriales;f__UBA10066;g__MED-G20;s__MED-G20 sp002713405	0.00826087	6.19171	0.0938137
random-MHQ-012007-mclnan	random	MHQ	012007	mclnan	12	Random	minimal	nh4	Ammonium	Inorganic	MAGsDB_TARA_PSW_MAG_00054	MAGsDB_PAST01	d__Bacteria;p__Bacteroidota;c__Bacteroidia;o__Flavobacteriales;f__BACL11	d__Bacteria;p__Bacteroidota;c__Bacteroidia;o__Flavobacteriales;f__UBA10066;g__MED-G20;s__MED-G20 sp002713405	0.00434783	6.19171	0.0938137
random-MHQ-012007-mclnan	random	MHQ	012007	mclnan	12	Random	minimal	nh4	Ammonium	Inorganic	MarRef_Prochlorococcus_marinus_str_NATL1A	MAGsDB_PAST01	d__Bacteria;p__Cyanobacteria;c__Cyanobacteriia;o__Synechococcales;f__Cyanobiaceae;g__Prochlorococcus_B;s__Prochlorococcus_B marinus_B	d__Bacteria;p__Bacteroidota;c__Bacteroidia;o__Flavobacteriales;f__UBA10066;g__MED-G20;s__MED-G20 sp002713405	0.0104348	6.19171	0.0938137
random-MHQ-012007-mclnan	random	MHQ	012007	mclnan	12	Random	minimal	nh4	Ammonium	Inorganic	MAGsDB_TARA_RED_MAG_00086	MAGsDB_PAST01	d__Bacteria;p__Proteobacteria;c__Alphaproteobacteria;o__TMED127;f__TMED127;g__GCA-2711515	d__Bacteria;p__Bacteroidota;c__Bacteroidia;o__Flavobacteriales;f__UBA10066;g__MED-G20;s__MED-G20 sp002713405	0.00826087	6.19171	0.0938137
random-MHQ-012007-mclnan	random	MHQ	012007	mclnan	12	Random	minimal	nh4	Ammonium	Inorganic	MAGsDB_PBMI01	MAGsDB_PAST01	d__Bacteria;p__Verrucomicrobiota;c__Verrucomicrobiae;o__Opitutales;f__MB11C04;g__MB11C04;s__MB11C04 sp002722545	d__Bacteria;p__Bacteroidota;c__Bacteroidia;o__Flavobacteriales;f__UBA10066;g__MED-G20;s__MED-G20 sp002713405	0.02	6.19171	0.0938137
random-MHQ-012007-mclnan	random	MHQ	012007	mclnan	12	Random	minimal	nh4	Ammonium	Inorganic	MAGsDB_DAXL01	MAGsDB_PAST01	d__Archaea;p__Thermoplasmatota;c__Poseidoniia;o__Poseidoniales;f__Poseidoniaceae;g__MGIIa-L2;s__MGIIa-L2 sp002698145	d__Bacteria;p__Bacteroidota;c__Bacteroidia;o__Flavobacteriales;f__UBA10066;g__MED-G20;s__MED-G20 sp002713405	0.00434783	6.19171	0.0938137
random-MHQ-012007-mclnan	random	MHQ	012007	mclnan	12	Random	minimal	nh4	Ammonium	Inorganic	MAGsDB_NZVB01	MAGsDB_PAST01	d__Bacteria;p__Cyanobacteria;c__Cyanobacteriia;o__Synechococcales;f__Cyanobiaceae;g__Synechococcus_C;s__Synechococcus_C sp002701375	d__Bacteria;p__Bacteroidota;c__Bacteroidia;o__Flavobacteriales;f__UBA10066;g__MED-G20;s__MED-G20 sp002713405	0.0152174	6.19171	0.0938137
random-MHQ-012007-mclnan	random	MHQ	012007	mclnan	12	Random	minimal	nh4	Ammonium	Inorganic	MAGsDB_PAJA01	MAGsDB_PAST01	d__Bacteria;p__Nitrospinota;c__Nitrospinia;o__Nitrospinales;f__Nitrospinaceae;g__LS-NOB;s__LS-NOB sp002705185	d__Bacteria;p__Bacteroidota;c__Bacteroidia;o__Flavobacteriales;f__UBA10066;g__MED-G20;s__MED-G20 sp002713405	0.00434783	6.19171	0.0938137
random-MHQ-012007-mclnan	random	MHQ	012007	mclnan	12	Random	minimal	nh4	Ammonium	Inorganic	MarDB_SAR116_cluster_bacterium_AG-447-C21	MAGsDB_PAST01	d__Bacteria;p__Proteobacteria;c__Alphaproteobacteria;o__Nisaeales;f__Nisaeaceae;g__UBA7326;s__UBA7326 sp003212315	d__Bacteria;p__Bacteroidota;c__Bacteroidia;o__Flavobacteriales;f__UBA10066;g__MED-G20;s__MED-G20 sp002713405	0.02	6.19171	0.0938137
random-MHQ-012007-mclnan	random	MHQ	012007	mclnan	12	Random	minimal	nh4	Ammonium	Inorganic	MAGsDB_PASA01	MAGsDB_PAST01	d__Bacteria;p__Verrucomicrobiota;c__Kiritimatiellae;o__Kiritimatiellales;f__UBA1859;g__GCA-2712105;s__GCA-2712105 sp002712105	d__Bacteria;p__Bacteroidota;c__Bacteroidia;o__Flavobacteriales;f__UBA10066;g__MED-G20;s__MED-G20 sp002713405	0.0152174	6.19171	0.0938137
random-MHQ-012007-mclnan	random	MHQ	012007	mclnan	12	Random	minimal	nh4	Ammonium	Inorganic	MarDB_Pelagibacteraceae_bacterium_AG-426-G09	MAGsDB_PAST01	d__Bacteria;p__Proteobacteria;c__Alphaproteobacteria;o__Pelagibacterales;f__Pelagibacteraceae;g__Pelagibacter;s__Pelagibacter sp003210075	d__Bacteria;p__Bacteroidota;c__Bacteroidia;o__Flavobacteriales;f__UBA10066;g__MED-G20;s__MED-G20 sp002713405	0.00434783	6.19171	0.0938137
random-MHQ-012007-mclnan	random	MHQ	012007	mclnan	12	Random	minimal	nh4	Ammonium	Inorganic	MAGsDB_PAST01	MarRef_Prochlorococcus_marinus_str_NATL1A	d__Bacteria;p__Bacteroidota;c__Bacteroidia;o__Flavobacteriales;f__UBA10066;g__MED-G20;s__MED-G20 sp002713405	d__Bacteria;p__Cyanobacteria;c__Cyanobacteriia;o__Synechococcales;f__Cyanobiaceae;g__Prochlorococcus_B;s__Prochlorococcus_B marinus_B	0.05	6.19171	0.0938137
random-MHQ-012007-mclnan	random	MHQ	012007	mclnan	12	Random	minimal	nh4	Ammonium	Inorganic	MAGsDB_NHDV01	MarRef_Prochlorococcus_marinus_str_NATL1A	d__Bacteria;p__Bacteroidota;c__Bacteroidia;o__Flavobacteriales;f__Flavobacteriaceae;g__MS024-2A;s__MS024-2A sp002167525	d__Bacteria;p__Cyanobacteria;c__Cyanobacteriia;o__Synechococcales;f__Cyanobiaceae;g__Prochlorococcus_B;s__Prochlorococcus_B marinus_B	0.05	6.19171	0.0938137
random-MHQ-012007-mclnan	random	MHQ	012007	mclnan	12	Random	minimal	nh4	Ammonium	Inorganic	MAGsDB_TARA_PSW_MAG_00054	MarRef_Prochlorococcus_marinus_str_NATL1A	d__Bacteria;p__Bacteroidota;c__Bacteroidia;o__Flavobacteriales;f__BACL11	d__Bacteria;p__Cyanobacteria;c__Cyanobacteriia;o__Synechococcales;f__Cyanobiaceae;g__Prochlorococcus_B;s__Prochlorococcus_B marinus_B	0.05	6.19171	0.0938137
random-MHQ-012007-mclnan	random	MHQ	012007	mclnan	12	Random	minimal	nh4	Ammonium	Inorganic	MAGsDB_TARA_RED_MAG_00086	MarRef_Prochlorococcus_marinus_str_NATL1A	d__Bacteria;p__Proteobacteria;c__Alphaproteobacteria;o__TMED127;f__TMED127;g__GCA-2711515	d__Bacteria;p__Cyanobacteria;c__Cyanobacteriia;o__Synechococcales;f__Cyanobiaceae;g__Prochlorococcus_B;s__Prochlorococcus_B marinus_B	0.5	6.19171	0.0938137
random-MHQ-012007-mclnan	random	MHQ	012007	mclnan	12	Random	minimal	nh4	Ammonium	Inorganic	MAGsDB_PBMI01	MarRef_Prochlorococcus_marinus_str_NATL1A	d__Bacteria;p__Verrucomicrobiota;c__Verrucomicrobiae;o__Opitutales;f__MB11C04;g__MB11C04;s__MB11C04 sp002722545	d__Bacteria;p__Cyanobacteria;c__Cyanobacteriia;o__Synechococcales;f__Cyanobiaceae;g__Prochlorococcus_B;s__Prochlorococcus_B marinus_B	0.6	6.19171	0.0938137
random-MHQ-012007-mclnan	random	MHQ	012007	mclnan	12	Random	minimal	nh4	Ammonium	Inorganic	MAGsDB_DAXL01	MarRef_Prochlorococcus_marinus_str_NATL1A	d__Archaea;p__Thermoplasmatota;c__Poseidoniia;o__Poseidoniales;f__Poseidoniaceae;g__MGIIa-L2;s__MGIIa-L2 sp002698145	d__Bacteria;p__Cyanobacteria;c__Cyanobacteriia;o__Synechococcales;f__Cyanobiaceae;g__Prochlorococcus_B;s__Prochlorococcus_B marinus_B	0.05	6.19171	0.0938137
random-MHQ-012007-mclnan	random	MHQ	012007	mclnan	12	Random	minimal	nh4	Ammonium	Inorganic	MAGsDB_NZVB01	MarRef_Prochlorococcus_marinus_str_NATL1A	d__Bacteria;p__Cyanobacteria;c__Cyanobacteriia;o__Synechococcales;f__Cyanobiaceae;g__Synechococcus_C;s__Synechococcus_C sp002701375	d__Bacteria;p__Cyanobacteria;c__Cyanobacteriia;o__Synechococcales;f__Cyanobiaceae;g__Prochlorococcus_B;s__Prochlorococcus_B marinus_B	0.15	6.19171	0.0938137
random-MHQ-012007-mclnan	random	MHQ	012007	mclnan	12	Random	minimal	nh4	Ammonium	Inorganic	MAGsDB_PAJA01	MarRef_Prochlorococcus_marinus_str_NATL1A	d__Bacteria;p__Nitrospinota;c__Nitrospinia;o__Nitrospinales;f__Nitrospinaceae;g__LS-NOB;s__LS-NOB sp002705185	d__Bacteria;p__Cyanobacteria;c__Cyanobacteriia;o__Synechococcales;f__Cyanobiaceae;g__Prochlorococcus_B;s__Prochlorococcus_B marinus_B	0.05	6.19171	0.0938137
random-MHQ-012007-mclnan	random	MHQ	012007	mclnan	12	Random	minimal	nh4	Ammonium	Inorganic	MarDB_SAR116_cluster_bacterium_AG-447-C21	MarRef_Prochlorococcus_marinus_str_NATL1A	d__Bacteria;p__Proteobacteria;c__Alphaproteobacteria;o__Nisaeales;f__Nisaeaceae;g__UBA7326;s__UBA7326 sp003212315	d__Bacteria;p__Cyanobacteria;c__Cyanobacteriia;o__Synechococcales;f__Cyanobiaceae;g__Prochlorococcus_B;s__Prochlorococcus_B marinus_B	0.1	6.19171	0.0938137
random-MHQ-012007-mclnan	random	MHQ	012007	mclnan	12	Random	minimal	nh4	Ammonium	Inorganic	MAGsDB_PASA01	MarRef_Prochlorococcus_marinus_str_NATL1A	d__Bacteria;p__Verrucomicrobiota;c__Kiritimatiellae;o__Kiritimatiellales;f__UBA1859;g__GCA-2712105;s__GCA-2712105 sp002712105	d__Bacteria;p__Cyanobacteria;c__Cyanobacteriia;o__Synechococcales;f__Cyanobiaceae;g__Prochlorococcus_B;s__Prochlorococcus_B marinus_B	0.05	6.19171	0.0938137
random-MHQ-012007-mclnan	random	MHQ	012007	mclnan	12	Random	minimal	nh4	Ammonium	Inorganic	MarDB_Pelagibacteraceae_bacterium_AG-426-G09	MarRef_Prochlorococcus_marinus_str_NATL1A	d__Bacteria;p__Proteobacteria;c__Alphaproteobacteria;o__Pelagibacterales;f__Pelagibacteraceae;g__Pelagibacter;s__Pelagibacter sp003210075	d__Bacteria;p__Cyanobacteria;c__Cyanobacteriia;o__Synechococcales;f__Cyanobiaceae;g__Prochlorococcus_B;s__Prochlorococcus_B marinus_B	0.1	6.19171	0.0938137
random-MHQ-012007-mclnan	random	MHQ	012007	mclnan	12	Random	minimal	nh4	Ammonium	Inorganic	MAGsDB_PAST01	MAGsDB_DAXL01	d__Bacteria;p__Bacteroidota;c__Bacteroidia;o__Flavobacteriales;f__UBA10066;g__MED-G20;s__MED-G20 sp002713405	d__Archaea;p__Thermoplasmatota;c__Poseidoniia;o__Poseidoniales;f__Poseidoniaceae;g__MGIIa-L2;s__MGIIa-L2 sp002698145	0.1875	6.19171	0.0938137
random-MHQ-012007-mclnan	random	MHQ	012007	mclnan	12	Random	minimal	nh4	Ammonium	Inorganic	MAGsDB_NHDV01	MAGsDB_DAXL01	d__Bacteria;p__Bacteroidota;c__Bacteroidia;o__Flavobacteriales;f__Flavobacteriaceae;g__MS024-2A;s__MS024-2A sp002167525	d__Archaea;p__Thermoplasmatota;c__Poseidoniia;o__Poseidoniales;f__Poseidoniaceae;g__MGIIa-L2;s__MGIIa-L2 sp002698145	0.1875	6.19171	0.0938137
random-MHQ-012007-mclnan	random	MHQ	012007	mclnan	12	Random	minimal	nh4	Ammonium	Inorganic	MAGsDB_TARA_PSW_MAG_00054	MAGsDB_DAXL01	d__Bacteria;p__Bacteroidota;c__Bacteroidia;o__Flavobacteriales;f__BACL11	d__Archaea;p__Thermoplasmatota;c__Poseidoniia;o__Poseidoniales;f__Poseidoniaceae;g__MGIIa-L2;s__MGIIa-L2 sp002698145	0.1875	6.19171	0.0938137
random-MHQ-012007-mclnan	random	MHQ	012007	mclnan	12	Random	minimal	nh4	Ammonium	Inorganic	MarRef_Prochlorococcus_marinus_str_NATL1A	MAGsDB_DAXL01	d__Bacteria;p__Cyanobacteria;c__Cyanobacteriia;o__Synechococcales;f__Cyanobiaceae;g__Prochlorococcus_B;s__Prochlorococcus_B marinus_B	d__Archaea;p__Thermoplasmatota;c__Poseidoniia;o__Poseidoniales;f__Poseidoniaceae;g__MGIIa-L2;s__MGIIa-L2 sp002698145	0.432692	6.19171	0.0938137
random-MHQ-012007-mclnan	random	MHQ	012007	mclnan	12	Random	minimal	nh4	Ammonium	Inorganic	MAGsDB_TARA_RED_MAG_00086	MAGsDB_DAXL01	d__Bacteria;p__Proteobacteria;c__Alphaproteobacteria;o__TMED127;f__TMED127;g__GCA-2711515	d__Archaea;p__Thermoplasmatota;c__Poseidoniia;o__Poseidoniales;f__Poseidoniaceae;g__MGIIa-L2;s__MGIIa-L2 sp002698145	0.201923	6.19171	0.0938137
random-MHQ-012007-mclnan	random	MHQ	012007	mclnan	12	Random	minimal	nh4	Ammonium	Inorganic	MAGsDB_PBMI01	MAGsDB_DAXL01	d__Bacteria;p__Verrucomicrobiota;c__Verrucomicrobiae;o__Opitutales;f__MB11C04;g__MB11C04;s__MB11C04 sp002722545	d__Archaea;p__Thermoplasmatota;c__Poseidoniia;o__Poseidoniales;f__Poseidoniaceae;g__MGIIa-L2;s__MGIIa-L2 sp002698145	0.75	6.19171	0.0938137
random-MHQ-012007-mclnan	random	MHQ	012007	mclnan	12	Random	minimal	nh4	Ammonium	Inorganic	MAGsDB_NZVB01	MAGsDB_DAXL01	d__Bacteria;p__Cyanobacteria;c__Cyanobacteriia;o__Synechococcales;f__Cyanobiaceae;g__Synechococcus_C;s__Synechococcus_C sp002701375	d__Archaea;p__Thermoplasmatota;c__Poseidoniia;o__Poseidoniales;f__Poseidoniaceae;g__MGIIa-L2;s__MGIIa-L2 sp002698145	0.735577	6.19171	0.0938137
random-MHQ-012007-mclnan	random	MHQ	012007	mclnan	12	Random	minimal	nh4	Ammonium	Inorganic	MAGsDB_PAJA01	MAGsDB_DAXL01	d__Bacteria;p__Nitrospinota;c__Nitrospinia;o__Nitrospinales;f__Nitrospinaceae;g__LS-NOB;s__LS-NOB sp002705185	d__Archaea;p__Thermoplasmatota;c__Poseidoniia;o__Poseidoniales;f__Poseidoniaceae;g__MGIIa-L2;s__MGIIa-L2 sp002698145	0.201923	6.19171	0.0938137
random-MHQ-012007-mclnan	random	MHQ	012007	mclnan	12	Random	minimal	nh4	Ammonium	Inorganic	MarDB_SAR116_cluster_bacterium_AG-447-C21	MAGsDB_DAXL01	d__Bacteria;p__Proteobacteria;c__Alphaproteobacteria;o__Nisaeales;f__Nisaeaceae;g__UBA7326;s__UBA7326 sp003212315	d__Archaea;p__Thermoplasmatota;c__Poseidoniia;o__Poseidoniales;f__Poseidoniaceae;g__MGIIa-L2;s__MGIIa-L2 sp002698145	0.75	6.19171	0.0938137
random-MHQ-012007-mclnan	random	MHQ	012007	mclnan	12	Random	minimal	nh4	Ammonium	Inorganic	MAGsDB_PASA01	MAGsDB_DAXL01	d__Bacteria;p__Verrucomicrobiota;c__Kiritimatiellae;o__Kiritimatiellales;f__UBA1859;g__GCA-2712105;s__GCA-2712105 sp002712105	d__Archaea;p__Thermoplasmatota;c__Poseidoniia;o__Poseidoniales;f__Poseidoniaceae;g__MGIIa-L2;s__MGIIa-L2 sp002698145	0.432692	6.19171	0.0938137
random-MHQ-012007-mclnan	random	MHQ	012007	mclnan	12	Random	minimal	nh4	Ammonium	Inorganic	MarDB_Pelagibacteraceae_bacterium_AG-426-G09	MAGsDB_DAXL01	d__Bacteria;p__Proteobacteria;c__Alphaproteobacteria;o__Pelagibacterales;f__Pelagibacteraceae;g__Pelagibacter;s__Pelagibacter sp003210075	d__Archaea;p__Thermoplasmatota;c__Poseidoniia;o__Poseidoniales;f__Poseidoniaceae;g__MGIIa-L2;s__MGIIa-L2 sp002698145	0.259615	6.19171	0.0938137
random-MHQ-012007-mclnan	random	MHQ	012007	mclnan	12	Random	minimal	h2s	Hydrogen sulfide	Inorganic-Anions	MAGsDB_NHDV01	MAGsDB_PAST01	d__Bacteria;p__Bacteroidota;c__Bacteroidia;o__Flavobacteriales;f__Flavobacteriaceae;g__MS024-2A;s__MS024-2A sp002167525	d__Bacteria;p__Bacteroidota;c__Bacteroidia;o__Flavobacteriales;f__UBA10066;g__MED-G20;s__MED-G20 sp002713405	0.0247826	5.77621	0.0875183
random-MHQ-012007-mclnan	random	MHQ	012007	mclnan	12	Random	minimal	h2s	Hydrogen sulfide	Inorganic-Anions	MAGsDB_TARA_PSW_MAG_00054	MAGsDB_PAST01	d__Bacteria;p__Bacteroidota;c__Bacteroidia;o__Flavobacteriales;f__BACL11	d__Bacteria;p__Bacteroidota;c__Bacteroidia;o__Flavobacteriales;f__UBA10066;g__MED-G20;s__MED-G20 sp002713405	0.0130435	5.77621	0.0875183
random-MHQ-012007-mclnan	random	MHQ	012007	mclnan	12	Random	minimal	h2s	Hydrogen sulfide	Inorganic-Anions	MAGsDB_TARA_RED_MAG_00086	MAGsDB_PAST01	d__Bacteria;p__Proteobacteria;c__Alphaproteobacteria;o__TMED127;f__TMED127;g__GCA-2711515	d__Bacteria;p__Bacteroidota;c__Bacteroidia;o__Flavobacteriales;f__UBA10066;g__MED-G20;s__MED-G20 sp002713405	0.0247826	5.77621	0.0875183
random-MHQ-012007-mclnan	random	MHQ	012007	mclnan	12	Random	minimal	h2s	Hydrogen sulfide	Inorganic-Anions	MAGsDB_PBMI01	MAGsDB_PAST01	d__Bacteria;p__Verrucomicrobiota;c__Verrucomicrobiae;o__Opitutales;f__MB11C04;g__MB11C04;s__MB11C04 sp002722545	d__Bacteria;p__Bacteroidota;c__Bacteroidia;o__Flavobacteriales;f__UBA10066;g__MED-G20;s__MED-G20 sp002713405	0.06	5.77621	0.0875183
random-MHQ-012007-mclnan	random	MHQ	012007	mclnan	12	Random	minimal	h2s	Hydrogen sulfide	Inorganic-Anions	MAGsDB_NZVB01	MAGsDB_PAST01	d__Bacteria;p__Cyanobacteria;c__Cyanobacteriia;o__Synechococcales;f__Cyanobiaceae;g__Synechococcus_C;s__Synechococcus_C sp002701375	d__Bacteria;p__Bacteroidota;c__Bacteroidia;o__Flavobacteriales;f__UBA10066;g__MED-G20;s__MED-G20 sp002713405	0.0456522	5.77621	0.0875183
random-MHQ-012007-mclnan	random	MHQ	012007	mclnan	12	Random	minimal	h2s	Hydrogen sulfide	Inorganic-Anions	MAGsDB_PAJA01	MAGsDB_PAST01	d__Bacteria;p__Nitrospinota;c__Nitrospinia;o__Nitrospinales;f__Nitrospinaceae;g__LS-NOB;s__LS-NOB sp002705185	d__Bacteria;p__Bacteroidota;c__Bacteroidia;o__Flavobacteriales;f__UBA10066;g__MED-G20;s__MED-G20 sp002713405	0.0130435	5.77621	0.0875183
random-MHQ-012007-mclnan	random	MHQ	012007	mclnan	12	Random	minimal	h2s	Hydrogen sulfide	Inorganic-Anions	MarDB_SAR116_cluster_bacterium_AG-447-C21	MAGsDB_PAST01	d__Bacteria;p__Proteobacteria;c__Alphaproteobacteria;o__Nisaeales;f__Nisaeaceae;g__UBA7326;s__UBA7326 sp003212315	d__Bacteria;p__Bacteroidota;c__Bacteroidia;o__Flavobacteriales;f__UBA10066;g__MED-G20;s__MED-G20 sp002713405	0.06	5.77621	0.0875183
random-MHQ-012007-mclnan	random	MHQ	012007	mclnan	12	Random	minimal	h2s	Hydrogen sulfide	Inorganic-Anions	MAGsDB_PASA01	MAGsDB_PAST01	d__Bacteria;p__Verrucomicrobiota;c__Kiritimatiellae;o__Kiritimatiellales;f__UBA1859;g__GCA-2712105;s__GCA-2712105 sp002712105	d__Bacteria;p__Bacteroidota;c__Bacteroidia;o__Flavobacteriales;f__UBA10066;g__MED-G20;s__MED-G20 sp002713405	0.0456522	5.77621	0.0875183
random-MHQ-012007-mclnan	random	MHQ	012007	mclnan	12	Random	minimal	h2s	Hydrogen sulfide	Inorganic-Anions	MAGsDB_PAST01	MAGsDB_TARA_PSW_MAG_00054	d__Bacteria;p__Bacteroidota;c__Bacteroidia;o__Flavobacteriales;f__UBA10066;g__MED-G20;s__MED-G20 sp002713405	d__Bacteria;p__Bacteroidota;c__Bacteroidia;o__Flavobacteriales;f__BACL11	0.0144444	5.77621	0.0875183
random-MHQ-012007-mclnan	random	MHQ	012007	mclnan	12	Random	minimal	h2s	Hydrogen sulfide	Inorganic-Anions	MAGsDB_NHDV01	MAGsDB_TARA_PSW_MAG_00054	d__Bacteria;p__Bacteroidota;c__Bacteroidia;o__Flavobacteriales;f__Flavobacteriaceae;g__MS024-2A;s__MS024-2A sp002167525	d__Bacteria;p__Bacteroidota;c__Bacteroidia;o__Flavobacteriales;f__BACL11	0.0144444	5.77621	0.0875183
random-MHQ-012007-mclnan	random	MHQ	012007	mclnan	12	Random	minimal	h2s	Hydrogen sulfide	Inorganic-Anions	MAGsDB_TARA_RED_MAG_00086	MAGsDB_TARA_PSW_MAG_00054	d__Bacteria;p__Proteobacteria;c__Alphaproteobacteria;o__TMED127;f__TMED127;g__GCA-2711515	d__Bacteria;p__Bacteroidota;c__Bacteroidia;o__Flavobacteriales;f__BACL11	0.0288889	5.77621	0.0875183
random-MHQ-012007-mclnan	random	MHQ	012007	mclnan	12	Random	minimal	h2s	Hydrogen sulfide	Inorganic-Anions	MAGsDB_PBMI01	MAGsDB_TARA_PSW_MAG_00054	d__Bacteria;p__Verrucomicrobiota;c__Verrucomicrobiae;o__Opitutales;f__MB11C04;g__MB11C04;s__MB11C04 sp002722545	d__Bacteria;p__Bacteroidota;c__Bacteroidia;o__Flavobacteriales;f__BACL11	0.13	5.77621	0.0875183
random-MHQ-012007-mclnan	random	MHQ	012007	mclnan	12	Random	minimal	h2s	Hydrogen sulfide	Inorganic-Anions	MAGsDB_NZVB01	MAGsDB_TARA_PSW_MAG_00054	d__Bacteria;p__Cyanobacteria;c__Cyanobacteriia;o__Synechococcales;f__Cyanobiaceae;g__Synechococcus_C;s__Synechococcus_C sp002701375	d__Bacteria;p__Bacteroidota;c__Bacteroidia;o__Flavobacteriales;f__BACL11	0.0288889	5.77621	0.0875183
random-MHQ-012007-mclnan	random	MHQ	012007	mclnan	12	Random	minimal	h2s	Hydrogen sulfide	Inorganic-Anions	MarDB_SAR116_cluster_bacterium_AG-447-C21	MAGsDB_TARA_PSW_MAG_00054	d__Bacteria;p__Proteobacteria;c__Alphaproteobacteria;o__Nisaeales;f__Nisaeaceae;g__UBA7326;s__UBA7326 sp003212315	d__Bacteria;p__Bacteroidota;c__Bacteroidia;o__Flavobacteriales;f__BACL11	0.13	5.77621	0.0875183
random-MHQ-012007-mclnan	random	MHQ	012007	mclnan	12	Random	minimal	h2s	Hydrogen sulfide	Inorganic-Anions	MAGsDB_PASA01	MAGsDB_TARA_PSW_MAG_00054	d__Bacteria;p__Verrucomicrobiota;c__Kiritimatiellae;o__Kiritimatiellales;f__UBA1859;g__GCA-2712105;s__GCA-2712105 sp002712105	d__Bacteria;p__Bacteroidota;c__Bacteroidia;o__Flavobacteriales;f__BACL11	0.101111	5.77621	0.0875183
random-MHQ-012007-mclnan	random	MHQ	012007	mclnan	12	Random	minimal	h2s	Hydrogen sulfide	Inorganic-Anions	MAGsDB_PAST01	MarRef_Prochlorococcus_marinus_str_NATL1A	d__Bacteria;p__Bacteroidota;c__Bacteroidia;o__Flavobacteriales;f__UBA10066;g__MED-G20;s__MED-G20 sp002713405	d__Bacteria;p__Cyanobacteria;c__Cyanobacteriia;o__Synechococcales;f__Cyanobiaceae;g__Prochlorococcus_B;s__Prochlorococcus_B marinus_B	0.0166667	5.77621	0.0875183
random-MHQ-012007-mclnan	random	MHQ	012007	mclnan	12	Random	minimal	h2s	Hydrogen sulfide	Inorganic-Anions	MAGsDB_NHDV01	MarRef_Prochlorococcus_marinus_str_NATL1A	d__Bacteria;p__Bacteroidota;c__Bacteroidia;o__Flavobacteriales;f__Flavobacteriaceae;g__MS024-2A;s__MS024-2A sp002167525	d__Bacteria;p__Cyanobacteria;c__Cyanobacteriia;o__Synechococcales;f__Cyanobiaceae;g__Prochlorococcus_B;s__Prochlorococcus_B marinus_B	0.0166667	5.77621	0.0875183
random-MHQ-012007-mclnan	random	MHQ	012007	mclnan	12	Random	minimal	h2s	Hydrogen sulfide	Inorganic-Anions	MAGsDB_TARA_PSW_MAG_00054	MarRef_Prochlorococcus_marinus_str_NATL1A	d__Bacteria;p__Bacteroidota;c__Bacteroidia;o__Flavobacteriales;f__BACL11	d__Bacteria;p__Cyanobacteria;c__Cyanobacteriia;o__Synechococcales;f__Cyanobiaceae;g__Prochlorococcus_B;s__Prochlorococcus_B marinus_B	0.0166667	5.77621	0.0875183
random-MHQ-012007-mclnan	random	MHQ	012007	mclnan	12	Random	minimal	h2s	Hydrogen sulfide	Inorganic-Anions	MAGsDB_TARA_RED_MAG_00086	MarRef_Prochlorococcus_marinus_str_NATL1A	d__Bacteria;p__Proteobacteria;c__Alphaproteobacteria;o__TMED127;f__TMED127;g__GCA-2711515	d__Bacteria;p__Cyanobacteria;c__Cyanobacteriia;o__Synechococcales;f__Cyanobiaceae;g__Prochlorococcus_B;s__Prochlorococcus_B marinus_B	0.166667	5.77621	0.0875183
random-MHQ-012007-mclnan	random	MHQ	012007	mclnan	12	Random	minimal	h2s	Hydrogen sulfide	Inorganic-Anions	MAGsDB_PBMI01	MarRef_Prochlorococcus_marinus_str_NATL1A	d__Bacteria;p__Verrucomicrobiota;c__Verrucomicrobiae;o__Opitutales;f__MB11C04;g__MB11C04;s__MB11C04 sp002722545	d__Bacteria;p__Cyanobacteria;c__Cyanobacteriia;o__Synechococcales;f__Cyanobiaceae;g__Prochlorococcus_B;s__Prochlorococcus_B marinus_B	0.2	5.77621	0.0875183
random-MHQ-012007-mclnan	random	MHQ	012007	mclnan	12	Random	minimal	h2s	Hydrogen sulfide	Inorganic-Anions	MAGsDB_NZVB01	MarRef_Prochlorococcus_marinus_str_NATL1A	d__Bacteria;p__Cyanobacteria;c__Cyanobacteriia;o__Synechococcales;f__Cyanobiaceae;g__Synechococcus_C;s__Synechococcus_C sp002701375	d__Bacteria;p__Cyanobacteria;c__Cyanobacteriia;o__Synechococcales;f__Cyanobiaceae;g__Prochlorococcus_B;s__Prochlorococcus_B marinus_B	0.05	5.77621	0.0875183
random-MHQ-012007-mclnan	random	MHQ	012007	mclnan	12	Random	minimal	h2s	Hydrogen sulfide	Inorganic-Anions	MAGsDB_PAJA01	MarRef_Prochlorococcus_marinus_str_NATL1A	d__Bacteria;p__Nitrospinota;c__Nitrospinia;o__Nitrospinales;f__Nitrospinaceae;g__LS-NOB;s__LS-NOB sp002705185	d__Bacteria;p__Cyanobacteria;c__Cyanobacteriia;o__Synechococcales;f__Cyanobiaceae;g__Prochlorococcus_B;s__Prochlorococcus_B marinus_B	0.0166667	5.77621	0.0875183
random-MHQ-012007-mclnan	random	MHQ	012007	mclnan	12	Random	minimal	h2s	Hydrogen sulfide	Inorganic-Anions	MarDB_SAR116_cluster_bacterium_AG-447-C21	MarRef_Prochlorococcus_marinus_str_NATL1A	d__Bacteria;p__Proteobacteria;c__Alphaproteobacteria;o__Nisaeales;f__Nisaeaceae;g__UBA7326;s__UBA7326 sp003212315	d__Bacteria;p__Cyanobacteria;c__Cyanobacteriia;o__Synechococcales;f__Cyanobiaceae;g__Prochlorococcus_B;s__Prochlorococcus_B marinus_B	0.0333333	5.77621	0.0875183
random-MHQ-012007-mclnan	random	MHQ	012007	mclnan	12	Random	minimal	h2s	Hydrogen sulfide	Inorganic-Anions	MAGsDB_PASA01	MarRef_Prochlorococcus_marinus_str_NATL1A	d__Bacteria;p__Verrucomicrobiota;c__Kiritimatiellae;o__Kiritimatiellales;f__UBA1859;g__GCA-2712105;s__GCA-2712105 sp002712105	d__Bacteria;p__Cyanobacteria;c__Cyanobacteriia;o__Synechococcales;f__Cyanobiaceae;g__Prochlorococcus_B;s__Prochlorococcus_B marinus_B	0.0166667	5.77621	0.0875183
random-MHQ-012007-mclnan	random	MHQ	012007	mclnan	12	Random	minimal	h2s	Hydrogen sulfide	Inorganic-Anions	MAGsDB_PBMI01	MAGsDB_TARA_RED_MAG_00086	d__Bacteria;p__Verrucomicrobiota;c__Verrucomicrobiae;o__Opitutales;f__MB11C04;g__MB11C04;s__MB11C04 sp002722545	d__Bacteria;p__Proteobacteria;c__Alphaproteobacteria;o__TMED127;f__TMED127;g__GCA-2711515	0.99	5.77621	0.0875183
random-MHQ-012007-mclnan	random	MHQ	012007	mclnan	12	Random	minimal	h2s	Hydrogen sulfide	Inorganic-Anions	MAGsDB_PAST01	MAGsDB_PBMI01	d__Bacteria;p__Bacteroidota;c__Bacteroidia;o__Flavobacteriales;f__UBA10066;g__MED-G20;s__MED-G20 sp002713405	d__Bacteria;p__Verrucomicrobiota;c__Verrucomicrobiae;o__Opitutales;f__MB11C04;g__MB11C04;s__MB11C04 sp002722545	0.00315789	5.77621	0.0875183
random-MHQ-012007-mclnan	random	MHQ	012007	mclnan	12	Random	minimal	h2s	Hydrogen sulfide	Inorganic-Anions	MAGsDB_NHDV01	MAGsDB_PBMI01	d__Bacteria;p__Bacteroidota;c__Bacteroidia;o__Flavobacteriales;f__Flavobacteriaceae;g__MS024-2A;s__MS024-2A sp002167525	d__Bacteria;p__Verrucomicrobiota;c__Verrucomicrobiae;o__Opitutales;f__MB11C04;g__MB11C04;s__MB11C04 sp002722545	0.0157895	5.77621	0.0875183
random-MHQ-012007-mclnan	random	MHQ	012007	mclnan	12	Random	minimal	h2s	Hydrogen sulfide	Inorganic-Anions	MAGsDB_TARA_PSW_MAG_00054	MAGsDB_PBMI01	d__Bacteria;p__Bacteroidota;c__Bacteroidia;o__Flavobacteriales;f__BACL11	d__Bacteria;p__Verrucomicrobiota;c__Verrucomicrobiae;o__Opitutales;f__MB11C04;g__MB11C04;s__MB11C04 sp002722545	0.00315789	5.77621	0.0875183
random-MHQ-012007-mclnan	random	MHQ	012007	mclnan	12	Random	minimal	h2s	Hydrogen sulfide	Inorganic-Anions	MAGsDB_TARA_RED_MAG_00086	MAGsDB_PBMI01	d__Bacteria;p__Proteobacteria;c__Alphaproteobacteria;o__TMED127;f__TMED127;g__GCA-2711515	d__Bacteria;p__Verrucomicrobiota;c__Verrucomicrobiae;o__Opitutales;f__MB11C04;g__MB11C04;s__MB11C04 sp002722545	0.00315789	5.77621	0.0875183
random-MHQ-012007-mclnan	random	MHQ	012007	mclnan	12	Random	minimal	h2s	Hydrogen sulfide	Inorganic-Anions	MAGsDB_NZVB01	MAGsDB_PBMI01	d__Bacteria;p__Cyanobacteria;c__Cyanobacteriia;o__Synechococcales;f__Cyanobiaceae;g__Synechococcus_C;s__Synechococcus_C sp002701375	d__Bacteria;p__Verrucomicrobiota;c__Verrucomicrobiae;o__Opitutales;f__MB11C04;g__MB11C04;s__MB11C04 sp002722545	0.00315789	5.77621	0.0875183
random-MHQ-012007-mclnan	random	MHQ	012007	mclnan	12	Random	minimal	h2s	Hydrogen sulfide	Inorganic-Anions	MAGsDB_PAJA01	MAGsDB_PBMI01	d__Bacteria;p__Nitrospinota;c__Nitrospinia;o__Nitrospinales;f__Nitrospinaceae;g__LS-NOB;s__LS-NOB sp002705185	d__Bacteria;p__Verrucomicrobiota;c__Verrucomicrobiae;o__Opitutales;f__MB11C04;g__MB11C04;s__MB11C04 sp002722545	0.00315789	5.77621	0.0875183
random-MHQ-012007-mclnan	random	MHQ	012007	mclnan	12	Random	minimal	h2s	Hydrogen sulfide	Inorganic-Anions	MarDB_SAR116_cluster_bacterium_AG-447-C21	MAGsDB_PBMI01	d__Bacteria;p__Proteobacteria;c__Alphaproteobacteria;o__Nisaeales;f__Nisaeaceae;g__UBA7326;s__UBA7326 sp003212315	d__Bacteria;p__Verrucomicrobiota;c__Verrucomicrobiae;o__Opitutales;f__MB11C04;g__MB11C04;s__MB11C04 sp002722545	0.03	5.77621	0.0875183
random-MHQ-012007-mclnan	random	MHQ	012007	mclnan	12	Random	minimal	h2s	Hydrogen sulfide	Inorganic-Anions	MAGsDB_PASA01	MAGsDB_PBMI01	d__Bacteria;p__Verrucomicrobiota;c__Kiritimatiellae;o__Kiritimatiellales;f__UBA1859;g__GCA-2712105;s__GCA-2712105 sp002712105	d__Bacteria;p__Verrucomicrobiota;c__Verrucomicrobiae;o__Opitutales;f__MB11C04;g__MB11C04;s__MB11C04 sp002722545	0.0157895	5.77621	0.0875183
random-MHQ-012007-mclnan	random	MHQ	012007	mclnan	12	Random	minimal	h2s	Hydrogen sulfide	Inorganic-Anions	MAGsDB_PAST01	MAGsDB_DAXL01	d__Bacteria;p__Bacteroidota;c__Bacteroidia;o__Flavobacteriales;f__UBA10066;g__MED-G20;s__MED-G20 sp002713405	d__Archaea;p__Thermoplasmatota;c__Poseidoniia;o__Poseidoniales;f__Poseidoniaceae;g__MGIIa-L2;s__MGIIa-L2 sp002698145	0.1775	5.77621	0.0875183
random-MHQ-012007-mclnan	random	MHQ	012007	mclnan	12	Random	minimal	h2s	Hydrogen sulfide	Inorganic-Anions	MAGsDB_NHDV01	MAGsDB_DAXL01	d__Bacteria;p__Bacteroidota;c__Bacteroidia;o__Flavobacteriales;f__Flavobacteriaceae;g__MS024-2A;s__MS024-2A sp002167525	d__Archaea;p__Thermoplasmatota;c__Poseidoniia;o__Poseidoniales;f__Poseidoniaceae;g__MGIIa-L2;s__MGIIa-L2 sp002698145	0.1775	5.77621	0.0875183
random-MHQ-012007-mclnan	random	MHQ	012007	mclnan	12	Random	minimal	h2s	Hydrogen sulfide	Inorganic-Anions	MAGsDB_TARA_PSW_MAG_00054	MAGsDB_DAXL01	d__Bacteria;p__Bacteroidota;c__Bacteroidia;o__Flavobacteriales;f__BACL11	d__Archaea;p__Thermoplasmatota;c__Poseidoniia;o__Poseidoniales;f__Poseidoniaceae;g__MGIIa-L2;s__MGIIa-L2 sp002698145	0.1775	5.77621	0.0875183
random-MHQ-012007-mclnan	random	MHQ	012007	mclnan	12	Random	minimal	h2s	Hydrogen sulfide	Inorganic-Anions	MAGsDB_TARA_RED_MAG_00086	MAGsDB_DAXL01	d__Bacteria;p__Proteobacteria;c__Alphaproteobacteria;o__TMED127;f__TMED127;g__GCA-2711515	d__Archaea;p__Thermoplasmatota;c__Poseidoniia;o__Poseidoniales;f__Poseidoniaceae;g__MGIIa-L2;s__MGIIa-L2 sp002698145	0.191154	5.77621	0.0875183
random-MHQ-012007-mclnan	random	MHQ	012007	mclnan	12	Random	minimal	h2s	Hydrogen sulfide	Inorganic-Anions	MAGsDB_PBMI01	MAGsDB_DAXL01	d__Bacteria;p__Verrucomicrobiota;c__Verrucomicrobiae;o__Opitutales;f__MB11C04;g__MB11C04;s__MB11C04 sp002722545	d__Archaea;p__Thermoplasmatota;c__Poseidoniia;o__Poseidoniales;f__Poseidoniaceae;g__MGIIa-L2;s__MGIIa-L2 sp002698145	0.71	5.77621	0.0875183
random-MHQ-012007-mclnan	random	MHQ	012007	mclnan	12	Random	minimal	h2s	Hydrogen sulfide	Inorganic-Anions	MAGsDB_NZVB01	MAGsDB_DAXL01	d__Bacteria;p__Cyanobacteria;c__Cyanobacteriia;o__Synechococcales;f__Cyanobiaceae;g__Synechococcus_C;s__Synechococcus_C sp002701375	d__Archaea;p__Thermoplasmatota;c__Poseidoniia;o__Poseidoniales;f__Poseidoniaceae;g__MGIIa-L2;s__MGIIa-L2 sp002698145	0.696346	5.77621	0.0875183
random-MHQ-012007-mclnan	random	MHQ	012007	mclnan	12	Random	minimal	h2s	Hydrogen sulfide	Inorganic-Anions	MAGsDB_PAJA01	MAGsDB_DAXL01	d__Bacteria;p__Nitrospinota;c__Nitrospinia;o__Nitrospinales;f__Nitrospinaceae;g__LS-NOB;s__LS-NOB sp002705185	d__Archaea;p__Thermoplasmatota;c__Poseidoniia;o__Poseidoniales;f__Poseidoniaceae;g__MGIIa-L2;s__MGIIa-L2 sp002698145	0.191154	5.77621	0.0875183
random-MHQ-012007-mclnan	random	MHQ	012007	mclnan	12	Random	minimal	h2s	Hydrogen sulfide	Inorganic-Anions	MarDB_SAR116_cluster_bacterium_AG-447-C21	MAGsDB_DAXL01	d__Bacteria;p__Proteobacteria;c__Alphaproteobacteria;o__Nisaeales;f__Nisaeaceae;g__UBA7326;s__UBA7326 sp003212315	d__Archaea;p__Thermoplasmatota;c__Poseidoniia;o__Poseidoniales;f__Poseidoniaceae;g__MGIIa-L2;s__MGIIa-L2 sp002698145	0.71	5.77621	0.0875183
random-MHQ-012007-mclnan	random	MHQ	012007	mclnan	12	Random	minimal	h2s	Hydrogen sulfide	Inorganic-Anions	MAGsDB_PASA01	MAGsDB_DAXL01	d__Bacteria;p__Verrucomicrobiota;c__Kiritimatiellae;o__Kiritimatiellales;f__UBA1859;g__GCA-2712105;s__GCA-2712105 sp002712105	d__Archaea;p__Thermoplasmatota;c__Poseidoniia;o__Poseidoniales;f__Poseidoniaceae;g__MGIIa-L2;s__MGIIa-L2 sp002698145	0.409615	5.77621	0.0875183
random-MHQ-012007-mclnan	random	MHQ	012007	mclnan	12	Random	minimal	glc__D	D-Glucose	Monosaccharides	MAGsDB_DAXL01	MAGsDB_PBMI01	d__Archaea;p__Thermoplasmatota;c__Poseidoniia;o__Poseidoniales;f__Poseidoniaceae;g__MGIIa-L2;s__MGIIa-L2 sp002698145	d__Bacteria;p__Verrucomicrobiota;c__Verrucomicrobiae;o__Opitutales;f__MB11C04;g__MB11C04;s__MB11C04 sp002722545	0.101053	0.101053	0.0015311
random-MHQ-012007-mclnan	random	MHQ	012007	mclnan	12	Random	minimal	alaala	D-Alanyl-D-alanine	OLIGOPEPTIDES	MAGsDB_NHDV01	MAGsDB_PAST01	d__Bacteria;p__Bacteroidota;c__Bacteroidia;o__Flavobacteriales;f__Flavobacteriaceae;g__MS024-2A;s__MS024-2A sp002167525	d__Bacteria;p__Bacteroidota;c__Bacteroidia;o__Flavobacteriales;f__UBA10066;g__MED-G20;s__MED-G20 sp002713405	0.413043	0.939359	0.0142327
random-MHQ-012007-mclnan	random	MHQ	012007	mclnan	12	Random	minimal	alaala	D-Alanyl-D-alanine	OLIGOPEPTIDES	MAGsDB_NHDV01	MAGsDB_PBMI01	d__Bacteria;p__Bacteroidota;c__Bacteroidia;o__Flavobacteriales;f__Flavobacteriaceae;g__MS024-2A;s__MS024-2A sp002167525	d__Bacteria;p__Verrucomicrobiota;c__Verrucomicrobiae;o__Opitutales;f__MB11C04;g__MB11C04;s__MB11C04 sp002722545	0.526316	0.939359	0.0142327
random-MHQ-012007-mclnan	random	MHQ	012007	mclnan	12	Random	minimal	cgly	Cys Gly	OLIGOPEPTIDES	MAGsDB_TARA_RED_MAG_00086	MarRef_Prochlorococcus_marinus_str_NATL1A	d__Bacteria;p__Proteobacteria;c__Alphaproteobacteria;o__TMED127;f__TMED127;g__GCA-2711515	d__Bacteria;p__Cyanobacteria;c__Cyanobacteriia;o__Synechococcales;f__Cyanobiaceae;g__Prochlorococcus_B;s__Prochlorococcus_B marinus_B	0.0583333	0.0879487	0.00133256
random-MHQ-012007-mclnan	random	MHQ	012007	mclnan	12	Random	minimal	cgly	Cys Gly	OLIGOPEPTIDES	MAGsDB_TARA_RED_MAG_00086	MAGsDB_DAXL01	d__Bacteria;p__Proteobacteria;c__Alphaproteobacteria;o__TMED127;f__TMED127;g__GCA-2711515	d__Archaea;p__Thermoplasmatota;c__Poseidoniia;o__Poseidoniales;f__Poseidoniaceae;g__MGIIa-L2;s__MGIIa-L2 sp002698145	0.0296154	0.0879487	0.00133256
random-MHQ-012007-mclnan	random	MHQ	012007	mclnan	12	Random	minimal	4abut	4-Aminobutanoate	Other	MAGsDB_NHDV01	MAGsDB_TARA_PSW_MAG_00054	d__Bacteria;p__Bacteroidota;c__Bacteroidia;o__Flavobacteriales;f__Flavobacteriaceae;g__MS024-2A;s__MS024-2A sp002167525	d__Bacteria;p__Bacteroidota;c__Bacteroidia;o__Flavobacteriales;f__BACL11	0.00888889	0.00888889	0.00013468
random-MHQ-012007-mclnan	random	MHQ	012007	mclnan	12	Random	minimal	actn__R	R Acetoin	Other	MAGsDB_NZVB01	MAGsDB_NHDV01	d__Bacteria;p__Cyanobacteria;c__Cyanobacteriia;o__Synechococcales;f__Cyanobiaceae;g__Synechococcus_C;s__Synechococcus_C sp002701375	d__Bacteria;p__Bacteroidota;c__Bacteroidia;o__Flavobacteriales;f__Flavobacteriaceae;g__MS024-2A;s__MS024-2A sp002167525	0.00166667	0.0116667	0.000176768
random-MHQ-012007-mclnan	random	MHQ	012007	mclnan	12	Random	minimal	actn__R	R Acetoin	Other	MarDB_SAR116_cluster_bacterium_AG-447-C21	MAGsDB_NHDV01	d__Bacteria;p__Proteobacteria;c__Alphaproteobacteria;o__Nisaeales;f__Nisaeaceae;g__UBA7326;s__UBA7326 sp003212315	d__Bacteria;p__Bacteroidota;c__Bacteroidia;o__Flavobacteriales;f__Flavobacteriaceae;g__MS024-2A;s__MS024-2A sp002167525	0.01	0.0116667	0.000176768
random-MHQ-012007-mclnan	random	MHQ	012007	mclnan	12	Random	minimal	anhgm	anhgm	Other	MAGsDB_NHDV01	MAGsDB_PAST01	d__Bacteria;p__Bacteroidota;c__Bacteroidia;o__Flavobacteriales;f__Flavobacteriaceae;g__MS024-2A;s__MS024-2A sp002167525	d__Bacteria;p__Bacteroidota;c__Bacteroidia;o__Flavobacteriales;f__UBA10066;g__MED-G20;s__MED-G20 sp002713405	0.0578261	0.228261	0.0034585
random-MHQ-012007-mclnan	random	MHQ	012007	mclnan	12	Random	minimal	anhgm	anhgm	Other	MAGsDB_TARA_PSW_MAG_00054	MAGsDB_PAST01	d__Bacteria;p__Bacteroidota;c__Bacteroidia;o__Flavobacteriales;f__BACL11	d__Bacteria;p__Bacteroidota;c__Bacteroidia;o__Flavobacteriales;f__UBA10066;g__MED-G20;s__MED-G20 sp002713405	0.0304348	0.228261	0.0034585
random-MHQ-012007-mclnan	random	MHQ	012007	mclnan	12	Random	minimal	anhgm	anhgm	Other	MAGsDB_PBMI01	MAGsDB_PAST01	d__Bacteria;p__Verrucomicrobiota;c__Verrucomicrobiae;o__Opitutales;f__MB11C04;g__MB11C04;s__MB11C04 sp002722545	d__Bacteria;p__Bacteroidota;c__Bacteroidia;o__Flavobacteriales;f__UBA10066;g__MED-G20;s__MED-G20 sp002713405	0.14	0.228261	0.0034585
random-MHQ-012007-mclnan	random	MHQ	012007	mclnan	12	Random	minimal	cellb	Cellobiose	Other	MAGsDB_PAST01	MAGsDB_PBMI01	d__Bacteria;p__Bacteroidota;c__Bacteroidia;o__Flavobacteriales;f__UBA10066;g__MED-G20;s__MED-G20 sp002713405	d__Bacteria;p__Verrucomicrobiota;c__Verrucomicrobiae;o__Opitutales;f__MB11C04;g__MB11C04;s__MB11C04 sp002722545	0.00210526	2.54344	0.038537
random-MHQ-012007-mclnan	random	MHQ	012007	mclnan	12	Random	minimal	cellb	Cellobiose	Other	MAGsDB_TARA_RED_MAG_00086	MAGsDB_PBMI01	d__Bacteria;p__Proteobacteria;c__Alphaproteobacteria;o__TMED127;f__TMED127;g__GCA-2711515	d__Bacteria;p__Verrucomicrobiota;c__Verrucomicrobiae;o__Opitutales;f__MB11C04;g__MB11C04;s__MB11C04 sp002722545	0.00210526	2.54344	0.038537
random-MHQ-012007-mclnan	random	MHQ	012007	mclnan	12	Random	minimal	cellb	Cellobiose	Other	MarDB_SAR116_cluster_bacterium_AG-447-C21	MAGsDB_PBMI01	d__Bacteria;p__Proteobacteria;c__Alphaproteobacteria;o__Nisaeales;f__Nisaeaceae;g__UBA7326;s__UBA7326 sp003212315	d__Bacteria;p__Verrucomicrobiota;c__Verrucomicrobiae;o__Opitutales;f__MB11C04;g__MB11C04;s__MB11C04 sp002722545	0.02	2.54344	0.038537
random-MHQ-012007-mclnan	random	MHQ	012007	mclnan	12	Random	minimal	cellb	Cellobiose	Other	MAGsDB_PAST01	MAGsDB_DAXL01	d__Bacteria;p__Bacteroidota;c__Bacteroidia;o__Flavobacteriales;f__UBA10066;g__MED-G20;s__MED-G20 sp002713405	d__Archaea;p__Thermoplasmatota;c__Poseidoniia;o__Poseidoniales;f__Poseidoniaceae;g__MGIIa-L2;s__MGIIa-L2 sp002698145	0.25	2.54344	0.038537
random-MHQ-012007-mclnan	random	MHQ	012007	mclnan	12	Random	minimal	cellb	Cellobiose	Other	MAGsDB_TARA_RED_MAG_00086	MAGsDB_DAXL01	d__Bacteria;p__Proteobacteria;c__Alphaproteobacteria;o__TMED127;f__TMED127;g__GCA-2711515	d__Archaea;p__Thermoplasmatota;c__Poseidoniia;o__Poseidoniales;f__Poseidoniaceae;g__MGIIa-L2;s__MGIIa-L2 sp002698145	0.269231	2.54344	0.038537
random-MHQ-012007-mclnan	random	MHQ	012007	mclnan	12	Random	minimal	cellb	Cellobiose	Other	MAGsDB_PBMI01	MAGsDB_DAXL01	d__Bacteria;p__Verrucomicrobiota;c__Verrucomicrobiae;o__Opitutales;f__MB11C04;g__MB11C04;s__MB11C04 sp002722545	d__Archaea;p__Thermoplasmatota;c__Poseidoniia;o__Poseidoniales;f__Poseidoniaceae;g__MGIIa-L2;s__MGIIa-L2 sp002698145	1	2.54344	0.038537
random-MHQ-012007-mclnan	random	MHQ	012007	mclnan	12	Random	minimal	cellb	Cellobiose	Other	MarDB_SAR116_cluster_bacterium_AG-447-C21	MAGsDB_DAXL01	d__Bacteria;p__Proteobacteria;c__Alphaproteobacteria;o__Nisaeales;f__Nisaeaceae;g__UBA7326;s__UBA7326 sp003212315	d__Archaea;p__Thermoplasmatota;c__Poseidoniia;o__Poseidoniales;f__Poseidoniaceae;g__MGIIa-L2;s__MGIIa-L2 sp002698145	1	2.54344	0.038537
random-MHQ-012007-mclnan	random	MHQ	012007	mclnan	12	Random	minimal	cit	Citrate	Other	MAGsDB_NZVB01	MarRef_Prochlorococcus_marinus_str_NATL1A	d__Bacteria;p__Cyanobacteria;c__Cyanobacteriia;o__Synechococcales;f__Cyanobiaceae;g__Synechococcus_C;s__Synechococcus_C sp002701375	d__Bacteria;p__Cyanobacteria;c__Cyanobacteriia;o__Synechococcales;f__Cyanobiaceae;g__Prochlorococcus_B;s__Prochlorococcus_B marinus_B	0.25	0.25	0.00378788
random-MHQ-012007-mclnan	random	MHQ	012007	mclnan	12	Random	minimal	glcur	D-Glucuronate	Other	MAGsDB_NZVB01	MAGsDB_NHDV01	d__Bacteria;p__Cyanobacteria;c__Cyanobacteriia;o__Synechococcales;f__Cyanobiaceae;g__Synechococcus_C;s__Synechococcus_C sp002701375	d__Bacteria;p__Bacteroidota;c__Bacteroidia;o__Flavobacteriales;f__Flavobacteriaceae;g__MS024-2A;s__MS024-2A sp002167525	0.00166667	0.00166667	2.52525e-05
random-MHQ-012007-mclnan	random	MHQ	012007	mclnan	12	Random	minimal	glyc3p	Glycerol 3-phosphate	Other	MAGsDB_TARA_PSW_MAG_00054	MAGsDB_DAXL01	d__Bacteria;p__Bacteroidota;c__Bacteroidia;o__Flavobacteriales;f__BACL11	d__Archaea;p__Thermoplasmatota;c__Poseidoniia;o__Poseidoniales;f__Poseidoniaceae;g__MGIIa-L2;s__MGIIa-L2 sp002698145	0.25	1.25	0.0189394
random-MHQ-012007-mclnan	random	MHQ	012007	mclnan	12	Random	minimal	glyc3p	Glycerol 3-phosphate	Other	MarDB_SAR116_cluster_bacterium_AG-447-C21	MAGsDB_DAXL01	d__Bacteria;p__Proteobacteria;c__Alphaproteobacteria;o__Nisaeales;f__Nisaeaceae;g__UBA7326;s__UBA7326 sp003212315	d__Archaea;p__Thermoplasmatota;c__Poseidoniia;o__Poseidoniales;f__Poseidoniaceae;g__MGIIa-L2;s__MGIIa-L2 sp002698145	1	1.25	0.0189394
random-MHQ-012007-mclnan	random	MHQ	012007	mclnan	12	Random	minimal	s	Sulfur	Other	MarRef_Prochlorococcus_marinus_str_NATL1A	MAGsDB_PAST01	d__Bacteria;p__Cyanobacteria;c__Cyanobacteriia;o__Synechococcales;f__Cyanobiaceae;g__Prochlorococcus_B;s__Prochlorococcus_B marinus_B	d__Bacteria;p__Bacteroidota;c__Bacteroidia;o__Flavobacteriales;f__UBA10066;g__MED-G20;s__MED-G20 sp002713405	0.464348	3.0763	0.0466107
random-MHQ-012007-mclnan	random	MHQ	012007	mclnan	12	Random	minimal	s	Sulfur	Other	MAGsDB_TARA_RED_MAG_00086	MAGsDB_PAST01	d__Bacteria;p__Proteobacteria;c__Alphaproteobacteria;o__TMED127;f__TMED127;g__GCA-2711515	d__Bacteria;p__Bacteroidota;c__Bacteroidia;o__Flavobacteriales;f__UBA10066;g__MED-G20;s__MED-G20 sp002713405	0.367609	3.0763	0.0466107
random-MHQ-012007-mclnan	random	MHQ	012007	mclnan	12	Random	minimal	s	Sulfur	Other	MAGsDB_NZVB01	MAGsDB_PAST01	d__Bacteria;p__Cyanobacteria;c__Cyanobacteriia;o__Synechococcales;f__Cyanobiaceae;g__Synechococcus_C;s__Synechococcus_C sp002701375	d__Bacteria;p__Bacteroidota;c__Bacteroidia;o__Flavobacteriales;f__UBA10066;g__MED-G20;s__MED-G20 sp002713405	0.677174	3.0763	0.0466107
random-MHQ-012007-mclnan	random	MHQ	012007	mclnan	12	Random	minimal	s	Sulfur	Other	MarDB_SAR116_cluster_bacterium_AG-447-C21	MAGsDB_PAST01	d__Bacteria;p__Proteobacteria;c__Alphaproteobacteria;o__Nisaeales;f__Nisaeaceae;g__UBA7326;s__UBA7326 sp003212315	d__Bacteria;p__Bacteroidota;c__Bacteroidia;o__Flavobacteriales;f__UBA10066;g__MED-G20;s__MED-G20 sp002713405	0.89	3.0763	0.0466107
random-MHQ-012007-mclnan	random	MHQ	012007	mclnan	12	Random	minimal	s	Sulfur	Other	MAGsDB_PASA01	MAGsDB_PAST01	d__Bacteria;p__Verrucomicrobiota;c__Kiritimatiellae;o__Kiritimatiellales;f__UBA1859;g__GCA-2712105;s__GCA-2712105 sp002712105	d__Bacteria;p__Bacteroidota;c__Bacteroidia;o__Flavobacteriales;f__UBA10066;g__MED-G20;s__MED-G20 sp002713405	0.677174	3.0763	0.0466107
random-MHQ-012007-mclnan	random	MHQ	012007	mclnan	12	Random	minimal	acald	Acetaldehyde	n-Alkanals	MAGsDB_PAST01	MAGsDB_NHDV01	d__Bacteria;p__Bacteroidota;c__Bacteroidia;o__Flavobacteriales;f__UBA10066;g__MED-G20;s__MED-G20 sp002713405	d__Bacteria;p__Bacteroidota;c__Bacteroidia;o__Flavobacteriales;f__Flavobacteriaceae;g__MS024-2A;s__MS024-2A sp002167525	0.121667	3.84412	0.0582443
random-MHQ-012007-mclnan	random	MHQ	012007	mclnan	12	Random	minimal	acald	Acetaldehyde	n-Alkanals	MAGsDB_TARA_PSW_MAG_00054	MAGsDB_NHDV01	d__Bacteria;p__Bacteroidota;c__Bacteroidia;o__Flavobacteriales;f__BACL11	d__Bacteria;p__Bacteroidota;c__Bacteroidia;o__Flavobacteriales;f__Flavobacteriaceae;g__MS024-2A;s__MS024-2A sp002167525	0.121667	3.84412	0.0582443
random-MHQ-012007-mclnan	random	MHQ	012007	mclnan	12	Random	minimal	acald	Acetaldehyde	n-Alkanals	MAGsDB_TARA_RED_MAG_00086	MAGsDB_NHDV01	d__Bacteria;p__Proteobacteria;c__Alphaproteobacteria;o__TMED127;f__TMED127;g__GCA-2711515	d__Bacteria;p__Bacteroidota;c__Bacteroidia;o__Flavobacteriales;f__Flavobacteriaceae;g__MS024-2A;s__MS024-2A sp002167525	0.121667	3.84412	0.0582443
random-MHQ-012007-mclnan	random	MHQ	012007	mclnan	12	Random	minimal	acald	Acetaldehyde	n-Alkanals	MAGsDB_PBMI01	MAGsDB_NHDV01	d__Bacteria;p__Verrucomicrobiota;c__Verrucomicrobiae;o__Opitutales;f__MB11C04;g__MB11C04;s__MB11C04 sp002722545	d__Bacteria;p__Bacteroidota;c__Bacteroidia;o__Flavobacteriales;f__Flavobacteriaceae;g__MS024-2A;s__MS024-2A sp002167525	0.73	3.84412	0.0582443
random-MHQ-012007-mclnan	random	MHQ	012007	mclnan	12	Random	minimal	acald	Acetaldehyde	n-Alkanals	MAGsDB_DAXL01	MAGsDB_NHDV01	d__Archaea;p__Thermoplasmatota;c__Poseidoniia;o__Poseidoniales;f__Poseidoniaceae;g__MGIIa-L2;s__MGIIa-L2 sp002698145	d__Bacteria;p__Bacteroidota;c__Bacteroidia;o__Flavobacteriales;f__Flavobacteriaceae;g__MS024-2A;s__MS024-2A sp002167525	0.121667	3.84412	0.0582443
random-MHQ-012007-mclnan	random	MHQ	012007	mclnan	12	Random	minimal	acald	Acetaldehyde	n-Alkanals	MAGsDB_NZVB01	MAGsDB_NHDV01	d__Bacteria;p__Cyanobacteria;c__Cyanobacteriia;o__Synechococcales;f__Cyanobiaceae;g__Synechococcus_C;s__Synechococcus_C sp002701375	d__Bacteria;p__Bacteroidota;c__Bacteroidia;o__Flavobacteriales;f__Flavobacteriaceae;g__MS024-2A;s__MS024-2A sp002167525	0.121667	3.84412	0.0582443
random-MHQ-012007-mclnan	random	MHQ	012007	mclnan	12	Random	minimal	acald	Acetaldehyde	n-Alkanals	MarDB_SAR116_cluster_bacterium_AG-447-C21	MAGsDB_NHDV01	d__Bacteria;p__Proteobacteria;c__Alphaproteobacteria;o__Nisaeales;f__Nisaeaceae;g__UBA7326;s__UBA7326 sp003212315	d__Bacteria;p__Bacteroidota;c__Bacteroidia;o__Flavobacteriales;f__Flavobacteriaceae;g__MS024-2A;s__MS024-2A sp002167525	0.73	3.84412	0.0582443
random-MHQ-012007-mclnan	random	MHQ	012007	mclnan	12	Random	minimal	acald	Acetaldehyde	n-Alkanals	MAGsDB_PASA01	MAGsDB_NHDV01	d__Bacteria;p__Verrucomicrobiota;c__Kiritimatiellae;o__Kiritimatiellales;f__UBA1859;g__GCA-2712105;s__GCA-2712105 sp002712105	d__Bacteria;p__Bacteroidota;c__Bacteroidia;o__Flavobacteriales;f__Flavobacteriaceae;g__MS024-2A;s__MS024-2A sp002167525	0.73	3.84412	0.0582443
random-MHQ-012007-mclnan	random	MHQ	012007	mclnan	12	Random	minimal	acald	Acetaldehyde	n-Alkanals	MarDB_Pelagibacteraceae_bacterium_AG-426-G09	MAGsDB_NHDV01	d__Bacteria;p__Proteobacteria;c__Alphaproteobacteria;o__Pelagibacterales;f__Pelagibacteraceae;g__Pelagibacter;s__Pelagibacter sp003210075	d__Bacteria;p__Bacteroidota;c__Bacteroidia;o__Flavobacteriales;f__Flavobacteriaceae;g__MS024-2A;s__MS024-2A sp002167525	0.73	3.84412	0.0582443
random-MHQ-012007-mclnan	random	MHQ	012007	mclnan	12	Random	minimal	acald	Acetaldehyde	n-Alkanals	MAGsDB_PBMI01	MAGsDB_TARA_RED_MAG_00086	d__Bacteria;p__Verrucomicrobiota;c__Verrucomicrobiae;o__Opitutales;f__MB11C04;g__MB11C04;s__MB11C04 sp002722545	d__Bacteria;p__Proteobacteria;c__Alphaproteobacteria;o__TMED127;f__TMED127;g__GCA-2711515	0.26	3.84412	0.0582443
random-MHQ-012007-mclnan	random	MHQ	012007	mclnan	12	Random	minimal	acald	Acetaldehyde	n-Alkanals	MAGsDB_PAST01	MAGsDB_PBMI01	d__Bacteria;p__Bacteroidota;c__Bacteroidia;o__Flavobacteriales;f__UBA10066;g__MED-G20;s__MED-G20 sp002713405	d__Bacteria;p__Verrucomicrobiota;c__Verrucomicrobiae;o__Opitutales;f__MB11C04;g__MB11C04;s__MB11C04 sp002722545	0.00210526	3.84412	0.0582443
random-MHQ-012007-mclnan	random	MHQ	012007	mclnan	12	Random	minimal	acald	Acetaldehyde	n-Alkanals	MAGsDB_NHDV01	MAGsDB_PBMI01	d__Bacteria;p__Bacteroidota;c__Bacteroidia;o__Flavobacteriales;f__Flavobacteriaceae;g__MS024-2A;s__MS024-2A sp002167525	d__Bacteria;p__Verrucomicrobiota;c__Verrucomicrobiae;o__Opitutales;f__MB11C04;g__MB11C04;s__MB11C04 sp002722545	0.0105263	3.84412	0.0582443
random-MHQ-012007-mclnan	random	MHQ	012007	mclnan	12	Random	minimal	acald	Acetaldehyde	n-Alkanals	MAGsDB_TARA_PSW_MAG_00054	MAGsDB_PBMI01	d__Bacteria;p__Bacteroidota;c__Bacteroidia;o__Flavobacteriales;f__BACL11	d__Bacteria;p__Verrucomicrobiota;c__Verrucomicrobiae;o__Opitutales;f__MB11C04;g__MB11C04;s__MB11C04 sp002722545	0.00210526	3.84412	0.0582443
random-MHQ-012007-mclnan	random	MHQ	012007	mclnan	12	Random	minimal	acald	Acetaldehyde	n-Alkanals	MAGsDB_TARA_RED_MAG_00086	MAGsDB_PBMI01	d__Bacteria;p__Proteobacteria;c__Alphaproteobacteria;o__TMED127;f__TMED127;g__GCA-2711515	d__Bacteria;p__Verrucomicrobiota;c__Verrucomicrobiae;o__Opitutales;f__MB11C04;g__MB11C04;s__MB11C04 sp002722545	0.00210526	3.84412	0.0582443
random-MHQ-012007-mclnan	random	MHQ	012007	mclnan	12	Random	minimal	acald	Acetaldehyde	n-Alkanals	MAGsDB_DAXL01	MAGsDB_PBMI01	d__Archaea;p__Thermoplasmatota;c__Poseidoniia;o__Poseidoniales;f__Poseidoniaceae;g__MGIIa-L2;s__MGIIa-L2 sp002698145	d__Bacteria;p__Verrucomicrobiota;c__Verrucomicrobiae;o__Opitutales;f__MB11C04;g__MB11C04;s__MB11C04 sp002722545	0.00210526	3.84412	0.0582443
random-MHQ-012007-mclnan	random	MHQ	012007	mclnan	12	Random	minimal	acald	Acetaldehyde	n-Alkanals	MAGsDB_NZVB01	MAGsDB_PBMI01	d__Bacteria;p__Cyanobacteria;c__Cyanobacteriia;o__Synechococcales;f__Cyanobiaceae;g__Synechococcus_C;s__Synechococcus_C sp002701375	d__Bacteria;p__Verrucomicrobiota;c__Verrucomicrobiae;o__Opitutales;f__MB11C04;g__MB11C04;s__MB11C04 sp002722545	0.00210526	3.84412	0.0582443
random-MHQ-012007-mclnan	random	MHQ	012007	mclnan	12	Random	minimal	acald	Acetaldehyde	n-Alkanals	MAGsDB_PAJA01	MAGsDB_PBMI01	d__Bacteria;p__Nitrospinota;c__Nitrospinia;o__Nitrospinales;f__Nitrospinaceae;g__LS-NOB;s__LS-NOB sp002705185	d__Bacteria;p__Verrucomicrobiota;c__Verrucomicrobiae;o__Opitutales;f__MB11C04;g__MB11C04;s__MB11C04 sp002722545	0.00210526	3.84412	0.0582443
random-MHQ-012007-mclnan	random	MHQ	012007	mclnan	12	Random	minimal	acald	Acetaldehyde	n-Alkanals	MarDB_SAR116_cluster_bacterium_AG-447-C21	MAGsDB_PBMI01	d__Bacteria;p__Proteobacteria;c__Alphaproteobacteria;o__Nisaeales;f__Nisaeaceae;g__UBA7326;s__UBA7326 sp003212315	d__Bacteria;p__Verrucomicrobiota;c__Verrucomicrobiae;o__Opitutales;f__MB11C04;g__MB11C04;s__MB11C04 sp002722545	0.02	3.84412	0.0582443
random-MHQ-012007-mclnan	random	MHQ	012007	mclnan	12	Random	minimal	acald	Acetaldehyde	n-Alkanals	MAGsDB_PASA01	MAGsDB_PBMI01	d__Bacteria;p__Verrucomicrobiota;c__Kiritimatiellae;o__Kiritimatiellales;f__UBA1859;g__GCA-2712105;s__GCA-2712105 sp002712105	d__Bacteria;p__Verrucomicrobiota;c__Verrucomicrobiae;o__Opitutales;f__MB11C04;g__MB11C04;s__MB11C04 sp002722545	0.0105263	3.84412	0.0582443
random-MHQ-012007-mclnan	random	MHQ	012007	mclnan	12	Random	minimal	acald	Acetaldehyde	n-Alkanals	MarDB_Pelagibacteraceae_bacterium_AG-426-G09	MAGsDB_PBMI01	d__Bacteria;p__Proteobacteria;c__Alphaproteobacteria;o__Pelagibacterales;f__Pelagibacteraceae;g__Pelagibacter;s__Pelagibacter sp003210075	d__Bacteria;p__Verrucomicrobiota;c__Verrucomicrobiae;o__Opitutales;f__MB11C04;g__MB11C04;s__MB11C04 sp002722545	0.00210526	3.84412	0.0582443
random-MHQ-012008-mclnan	random	MHQ	012008	mclnan	12	Random	minimal	etoh	Ethanol	Alcohols	MarDB_Rhodobacteraceae_bacterium_SB2	MarDB_alpha_proteobacterium_SCGC_AAA536-G10	d__Bacteria;p__Proteobacteria;c__Alphaproteobacteria;o__Rhodobacterales;f__Rhodobacteraceae;g__HIMB11;s__HIMB11 sp001642945	d__Bacteria;p__Proteobacteria;c__Alphaproteobacteria;o__Puniceispirillales;f__AAA536-G10;g__AAA536-G10;s__AAA536-G10 sp000384615	0.0133333	0.546471	0.00827986
random-MHQ-012008-mclnan	random	MHQ	012008	mclnan	12	Random	minimal	etoh	Ethanol	Alcohols	MAGsDB_DLTN01	MarDB_alpha_proteobacterium_SCGC_AAA536-G10	d__Bacteria;p__Gemmatimonadota;c__Gemmatimonadetes;o__SG8-23;f__UBA6960;g__UBA2589;s__UBA2589 sp002500925	d__Bacteria;p__Proteobacteria;c__Alphaproteobacteria;o__Puniceispirillales;f__AAA536-G10;g__AAA536-G10;s__AAA536-G10 sp000384615	0.00666667	0.546471	0.00827986
random-MHQ-012008-mclnan	random	MHQ	012008	mclnan	12	Random	minimal	etoh	Ethanol	Alcohols	MAGsDB_DEBI01	MarDB_alpha_proteobacterium_SCGC_AAA536-G10	d__Bacteria;p__Gemmatimonadota;c__Gemmatimonadetes;o__SG8-23;f__UBA6960;g__UBA2589;s__UBA2589 sp002348465	d__Bacteria;p__Proteobacteria;c__Alphaproteobacteria;o__Puniceispirillales;f__AAA536-G10;g__AAA536-G10;s__AAA536-G10 sp000384615	0.0133333	0.546471	0.00827986
random-MHQ-012008-mclnan	random	MHQ	012008	mclnan	12	Random	minimal	etoh	Ethanol	Alcohols	MAGsDB_TARA_PSW_MAG_00069	MarDB_alpha_proteobacterium_SCGC_AAA536-G10	d__Bacteria;p__Proteobacteria;c__Alphaproteobacteria;o__Rhodospirillales_A;f__2-02-FULL-58-16_A;g__GCA-2717285	d__Bacteria;p__Proteobacteria;c__Alphaproteobacteria;o__Puniceispirillales;f__AAA536-G10;g__AAA536-G10;s__AAA536-G10 sp000384615	0.00666667	0.546471	0.00827986
random-MHQ-012008-mclnan	random	MHQ	012008	mclnan	12	Random	minimal	etoh	Ethanol	Alcohols	MarDB_alpha_proteobacterium_SCGC_AAA536-G10	MarDB_GCA_003331625.1_ASM333162v1	d__Bacteria;p__Proteobacteria;c__Alphaproteobacteria;o__Puniceispirillales;f__AAA536-G10;g__AAA536-G10;s__AAA536-G10 sp000384615	d__Bacteria;p__Proteobacteria;c__Gammaproteobacteria;o__SAR86;f__AG-339-G14	0.0188235	0.546471	0.00827986
random-MHQ-012008-mclnan	random	MHQ	012008	mclnan	12	Random	minimal	etoh	Ethanol	Alcohols	MarDB_Rhodobacteraceae_bacterium_SB2	MarDB_GCA_003331625.1_ASM333162v1	d__Bacteria;p__Proteobacteria;c__Alphaproteobacteria;o__Rhodobacterales;f__Rhodobacteraceae;g__HIMB11;s__HIMB11 sp001642945	d__Bacteria;p__Proteobacteria;c__Gammaproteobacteria;o__SAR86;f__AG-339-G14	0.0188235	0.546471	0.00827986
random-MHQ-012008-mclnan	random	MHQ	012008	mclnan	12	Random	minimal	etoh	Ethanol	Alcohols	MAGsDB_DLTN01	MarDB_GCA_003331625.1_ASM333162v1	d__Bacteria;p__Gemmatimonadota;c__Gemmatimonadetes;o__SG8-23;f__UBA6960;g__UBA2589;s__UBA2589 sp002500925	d__Bacteria;p__Proteobacteria;c__Gammaproteobacteria;o__SAR86;f__AG-339-G14	0.0188235	0.546471	0.00827986
random-MHQ-012008-mclnan	random	MHQ	012008	mclnan	12	Random	minimal	etoh	Ethanol	Alcohols	MAGsDB_DEBI01	MarDB_GCA_003331625.1_ASM333162v1	d__Bacteria;p__Gemmatimonadota;c__Gemmatimonadetes;o__SG8-23;f__UBA6960;g__UBA2589;s__UBA2589 sp002348465	d__Bacteria;p__Proteobacteria;c__Gammaproteobacteria;o__SAR86;f__AG-339-G14	0.16	0.546471	0.00827986
random-MHQ-012008-mclnan	random	MHQ	012008	mclnan	12	Random	minimal	etoh	Ethanol	Alcohols	MAGsDB_PAHL01	MarDB_GCA_003331625.1_ASM333162v1	d__Bacteria;p__Bacteroidota;c__Bacteroidia;o__Flavobacteriales;f__Flavobacteriaceae;g__GCA-002723295;s__GCA-002723295 sp002711185	d__Bacteria;p__Proteobacteria;c__Gammaproteobacteria;o__SAR86;f__AG-339-G14	0.0188235	0.546471	0.00827986
random-MHQ-012008-mclnan	random	MHQ	012008	mclnan	12	Random	minimal	etoh	Ethanol	Alcohols	MAGsDB_NZGS01	MarDB_GCA_003331625.1_ASM333162v1	d__Bacteria;p__Proteobacteria;c__Alphaproteobacteria;o__Nisaeales;f__Nisaeaceae;g__GCA-002701455;s__GCA-002701455 sp002690995	d__Bacteria;p__Proteobacteria;c__Gammaproteobacteria;o__SAR86;f__AG-339-G14	0.0564706	0.546471	0.00827986
random-MHQ-012008-mclnan	random	MHQ	012008	mclnan	12	Random	minimal	etoh	Ethanol	Alcohols	MAGsDB_TARA_PSW_MAG_00069	MarDB_GCA_003331625.1_ASM333162v1	d__Bacteria;p__Proteobacteria;c__Alphaproteobacteria;o__Rhodospirillales_A;f__2-02-FULL-58-16_A;g__GCA-2717285	d__Bacteria;p__Proteobacteria;c__Gammaproteobacteria;o__SAR86;f__AG-339-G14	0.0847059	0.546471	0.00827986
random-MHQ-012008-mclnan	random	MHQ	012008	mclnan	12	Random	minimal	etoh	Ethanol	Alcohols	MAGsDB_DEBI01	MarDB_Rhodobacteraceae_bacterium_SB2	d__Bacteria;p__Gemmatimonadota;c__Gemmatimonadetes;o__SG8-23;f__UBA6960;g__UBA2589;s__UBA2589 sp002348465	d__Bacteria;p__Proteobacteria;c__Alphaproteobacteria;o__Rhodobacterales;f__Rhodobacteraceae;g__HIMB11;s__HIMB11 sp001642945	0.05	0.546471	0.00827986
random-MHQ-012008-mclnan	random	MHQ	012008	mclnan	12	Random	minimal	etoh	Ethanol	Alcohols	MarDB_Rhodobacteraceae_bacterium_SB2	MAGsDB_DLTN01	d__Bacteria;p__Proteobacteria;c__Alphaproteobacteria;o__Rhodobacterales;f__Rhodobacteraceae;g__HIMB11;s__HIMB11 sp001642945	d__Bacteria;p__Gemmatimonadota;c__Gemmatimonadetes;o__SG8-23;f__UBA6960;g__UBA2589;s__UBA2589 sp002500925	0.04	0.546471	0.00827986
random-MHQ-012008-mclnan	random	MHQ	012008	mclnan	12	Random	minimal	etoh	Ethanol	Alcohols	MAGsDB_NZGS01	MAGsDB_DLTN01	d__Bacteria;p__Proteobacteria;c__Alphaproteobacteria;o__Nisaeales;f__Nisaeaceae;g__GCA-002701455;s__GCA-002701455 sp002690995	d__Bacteria;p__Gemmatimonadota;c__Gemmatimonadetes;o__SG8-23;f__UBA6960;g__UBA2589;s__UBA2589 sp002500925	0.04	0.546471	0.00827986
random-MHQ-012008-mclnan	random	MHQ	012008	mclnan	12	Random	minimal	glyc	Glycerol	Alcohols	MarDB_Rhodobacteraceae_bacterium_SB2	MarDB_alpha_proteobacterium_SCGC_AAA536-G10	d__Bacteria;p__Proteobacteria;c__Alphaproteobacteria;o__Rhodobacterales;f__Rhodobacteraceae;g__HIMB11;s__HIMB11 sp001642945	d__Bacteria;p__Proteobacteria;c__Alphaproteobacteria;o__Puniceispirillales;f__AAA536-G10;g__AAA536-G10;s__AAA536-G10 sp000384615	0.00666667	0.181176	0.0027451
random-MHQ-012008-mclnan	random	MHQ	012008	mclnan	12	Random	minimal	glyc	Glycerol	Alcohols	MAGsDB_DLTN01	MarDB_alpha_proteobacterium_SCGC_AAA536-G10	d__Bacteria;p__Gemmatimonadota;c__Gemmatimonadetes;o__SG8-23;f__UBA6960;g__UBA2589;s__UBA2589 sp002500925	d__Bacteria;p__Proteobacteria;c__Alphaproteobacteria;o__Puniceispirillales;f__AAA536-G10;g__AAA536-G10;s__AAA536-G10 sp000384615	0.00333333	0.181176	0.0027451
random-MHQ-012008-mclnan	random	MHQ	012008	mclnan	12	Random	minimal	glyc	Glycerol	Alcohols	MAGsDB_DEBI01	MarDB_alpha_proteobacterium_SCGC_AAA536-G10	d__Bacteria;p__Gemmatimonadota;c__Gemmatimonadetes;o__SG8-23;f__UBA6960;g__UBA2589;s__UBA2589 sp002348465	d__Bacteria;p__Proteobacteria;c__Alphaproteobacteria;o__Puniceispirillales;f__AAA536-G10;g__AAA536-G10;s__AAA536-G10 sp000384615	0.00666667	0.181176	0.0027451
random-MHQ-012008-mclnan	random	MHQ	012008	mclnan	12	Random	minimal	glyc	Glycerol	Alcohols	MAGsDB_TARA_PSW_MAG_00069	MarDB_alpha_proteobacterium_SCGC_AAA536-G10	d__Bacteria;p__Proteobacteria;c__Alphaproteobacteria;o__Rhodospirillales_A;f__2-02-FULL-58-16_A;g__GCA-2717285	d__Bacteria;p__Proteobacteria;c__Alphaproteobacteria;o__Puniceispirillales;f__AAA536-G10;g__AAA536-G10;s__AAA536-G10 sp000384615	0.00333333	0.181176	0.0027451
random-MHQ-012008-mclnan	random	MHQ	012008	mclnan	12	Random	minimal	glyc	Glycerol	Alcohols	MarDB_alpha_proteobacterium_SCGC_AAA536-G10	MarDB_GCA_003331625.1_ASM333162v1	d__Bacteria;p__Proteobacteria;c__Alphaproteobacteria;o__Puniceispirillales;f__AAA536-G10;g__AAA536-G10;s__AAA536-G10 sp000384615	d__Bacteria;p__Proteobacteria;c__Gammaproteobacteria;o__SAR86;f__AG-339-G14	0.00705882	0.181176	0.0027451
random-MHQ-012008-mclnan	random	MHQ	012008	mclnan	12	Random	minimal	glyc	Glycerol	Alcohols	MarDB_Rhodobacteraceae_bacterium_SB2	MarDB_GCA_003331625.1_ASM333162v1	d__Bacteria;p__Proteobacteria;c__Alphaproteobacteria;o__Rhodobacterales;f__Rhodobacteraceae;g__HIMB11;s__HIMB11 sp001642945	d__Bacteria;p__Proteobacteria;c__Gammaproteobacteria;o__SAR86;f__AG-339-G14	0.00705882	0.181176	0.0027451
random-MHQ-012008-mclnan	random	MHQ	012008	mclnan	12	Random	minimal	glyc	Glycerol	Alcohols	MAGsDB_DLTN01	MarDB_GCA_003331625.1_ASM333162v1	d__Bacteria;p__Gemmatimonadota;c__Gemmatimonadetes;o__SG8-23;f__UBA6960;g__UBA2589;s__UBA2589 sp002500925	d__Bacteria;p__Proteobacteria;c__Gammaproteobacteria;o__SAR86;f__AG-339-G14	0.00705882	0.181176	0.0027451
random-MHQ-012008-mclnan	random	MHQ	012008	mclnan	12	Random	minimal	glyc	Glycerol	Alcohols	MAGsDB_DEBI01	MarDB_GCA_003331625.1_ASM333162v1	d__Bacteria;p__Gemmatimonadota;c__Gemmatimonadetes;o__SG8-23;f__UBA6960;g__UBA2589;s__UBA2589 sp002348465	d__Bacteria;p__Proteobacteria;c__Gammaproteobacteria;o__SAR86;f__AG-339-G14	0.06	0.181176	0.0027451
random-MHQ-012008-mclnan	random	MHQ	012008	mclnan	12	Random	minimal	glyc	Glycerol	Alcohols	MAGsDB_PAHL01	MarDB_GCA_003331625.1_ASM333162v1	d__Bacteria;p__Bacteroidota;c__Bacteroidia;o__Flavobacteriales;f__Flavobacteriaceae;g__GCA-002723295;s__GCA-002723295 sp002711185	d__Bacteria;p__Proteobacteria;c__Gammaproteobacteria;o__SAR86;f__AG-339-G14	0.00705882	0.181176	0.0027451
random-MHQ-012008-mclnan	random	MHQ	012008	mclnan	12	Random	minimal	glyc	Glycerol	Alcohols	MAGsDB_NZGS01	MarDB_GCA_003331625.1_ASM333162v1	d__Bacteria;p__Proteobacteria;c__Alphaproteobacteria;o__Nisaeales;f__Nisaeaceae;g__GCA-002701455;s__GCA-002701455 sp002690995	d__Bacteria;p__Proteobacteria;c__Gammaproteobacteria;o__SAR86;f__AG-339-G14	0.0211765	0.181176	0.0027451
random-MHQ-012008-mclnan	random	MHQ	012008	mclnan	12	Random	minimal	glyc	Glycerol	Alcohols	MAGsDB_TARA_PSW_MAG_00069	MarDB_GCA_003331625.1_ASM333162v1	d__Bacteria;p__Proteobacteria;c__Alphaproteobacteria;o__Rhodospirillales_A;f__2-02-FULL-58-16_A;g__GCA-2717285	d__Bacteria;p__Proteobacteria;c__Gammaproteobacteria;o__SAR86;f__AG-339-G14	0.0317647	0.181176	0.0027451
random-MHQ-012008-mclnan	random	MHQ	012008	mclnan	12	Random	minimal	glyc	Glycerol	Alcohols	MAGsDB_DEBI01	MarDB_Rhodobacteraceae_bacterium_SB2	d__Bacteria;p__Gemmatimonadota;c__Gemmatimonadetes;o__SG8-23;f__UBA6960;g__UBA2589;s__UBA2589 sp002348465	d__Bacteria;p__Proteobacteria;c__Alphaproteobacteria;o__Rhodobacterales;f__Rhodobacteraceae;g__HIMB11;s__HIMB11 sp001642945	0.02	0.181176	0.0027451
random-MHQ-012008-mclnan	random	MHQ	012008	mclnan	12	Random	minimal	meoh	Methanol	Alcohols	MarDB_Rhodobacteraceae_bacterium_SB2	MarDB_alpha_proteobacterium_SCGC_AAA536-G10	d__Bacteria;p__Proteobacteria;c__Alphaproteobacteria;o__Rhodobacterales;f__Rhodobacteraceae;g__HIMB11;s__HIMB11 sp001642945	d__Bacteria;p__Proteobacteria;c__Alphaproteobacteria;o__Puniceispirillales;f__AAA536-G10;g__AAA536-G10;s__AAA536-G10 sp000384615	0.413333	2.23412	0.0338503
random-MHQ-012008-mclnan	random	MHQ	012008	mclnan	12	Random	minimal	meoh	Methanol	Alcohols	MAGsDB_TARA_PSW_MAG_00069	MarDB_alpha_proteobacterium_SCGC_AAA536-G10	d__Bacteria;p__Proteobacteria;c__Alphaproteobacteria;o__Rhodospirillales_A;f__2-02-FULL-58-16_A;g__GCA-2717285	d__Bacteria;p__Proteobacteria;c__Alphaproteobacteria;o__Puniceispirillales;f__AAA536-G10;g__AAA536-G10;s__AAA536-G10 sp000384615	0.206667	2.23412	0.0338503
random-MHQ-012008-mclnan	random	MHQ	012008	mclnan	12	Random	minimal	meoh	Methanol	Alcohols	MarDB_alpha_proteobacterium_SCGC_AAA536-G10	MarDB_GCA_003331625.1_ASM333162v1	d__Bacteria;p__Proteobacteria;c__Alphaproteobacteria;o__Puniceispirillales;f__AAA536-G10;g__AAA536-G10;s__AAA536-G10 sp000384615	d__Bacteria;p__Proteobacteria;c__Gammaproteobacteria;o__SAR86;f__AG-339-G14	0.115294	2.23412	0.0338503
random-MHQ-012008-mclnan	random	MHQ	012008	mclnan	12	Random	minimal	meoh	Methanol	Alcohols	MarDB_Rhodobacteraceae_bacterium_SB2	MarDB_GCA_003331625.1_ASM333162v1	d__Bacteria;p__Proteobacteria;c__Alphaproteobacteria;o__Rhodobacterales;f__Rhodobacteraceae;g__HIMB11;s__HIMB11 sp001642945	d__Bacteria;p__Proteobacteria;c__Gammaproteobacteria;o__SAR86;f__AG-339-G14	0.115294	2.23412	0.0338503
random-MHQ-012008-mclnan	random	MHQ	012008	mclnan	12	Random	minimal	meoh	Methanol	Alcohols	MarDB_Pelagibacteraceae_bacterium_AG-325-C10	MarDB_GCA_003331625.1_ASM333162v1	d__Bacteria;p__Proteobacteria;c__Alphaproteobacteria;o__Pelagibacterales;f__Pelagibacteraceae;g__Pelagibacter;s__Pelagibacter sp003282975	d__Bacteria;p__Proteobacteria;c__Gammaproteobacteria;o__SAR86;f__AG-339-G14	0.518824	2.23412	0.0338503
random-MHQ-012008-mclnan	random	MHQ	012008	mclnan	12	Random	minimal	meoh	Methanol	Alcohols	MAGsDB_NZGS01	MarDB_GCA_003331625.1_ASM333162v1	d__Bacteria;p__Proteobacteria;c__Alphaproteobacteria;o__Nisaeales;f__Nisaeaceae;g__GCA-002701455;s__GCA-002701455 sp002690995	d__Bacteria;p__Proteobacteria;c__Gammaproteobacteria;o__SAR86;f__AG-339-G14	0.345882	2.23412	0.0338503
random-MHQ-012008-mclnan	random	MHQ	012008	mclnan	12	Random	minimal	meoh	Methanol	Alcohols	MAGsDB_TARA_PSW_MAG_00069	MarDB_GCA_003331625.1_ASM333162v1	d__Bacteria;p__Proteobacteria;c__Alphaproteobacteria;o__Rhodospirillales_A;f__2-02-FULL-58-16_A;g__GCA-2717285	d__Bacteria;p__Proteobacteria;c__Gammaproteobacteria;o__SAR86;f__AG-339-G14	0.518824	2.23412	0.0338503
random-MHQ-012008-mclnan	random	MHQ	012008	mclnan	12	Random	minimal	ptrc	Putrescine	Aliphatic-Amines	MAGsDB_DEBI01	MarDB_Prochlorococcus_sp_AG-321-D23	d__Bacteria;p__Gemmatimonadota;c__Gemmatimonadetes;o__SG8-23;f__UBA6960;g__UBA2589;s__UBA2589 sp002348465	d__Bacteria;p__Cyanobacteria;c__Cyanobacteriia;o__Synechococcales;f__Cyanobiaceae;g__Prochlorococcus_A;s__Prochlorococcus_A marinus_S	0.0230769	0.0480769	0.000728438
random-MHQ-012008-mclnan	random	MHQ	012008	mclnan	12	Random	minimal	ptrc	Putrescine	Aliphatic-Amines	MarDB_Pelagibacteraceae_bacterium_AG-325-C10	MarDB_Prochlorococcus_sp_AG-321-D23	d__Bacteria;p__Proteobacteria;c__Alphaproteobacteria;o__Pelagibacterales;f__Pelagibacteraceae;g__Pelagibacter;s__Pelagibacter sp003282975	d__Bacteria;p__Cyanobacteria;c__Cyanobacteriia;o__Synechococcales;f__Cyanobiaceae;g__Prochlorococcus_A;s__Prochlorococcus_A marinus_S	0.025	0.0480769	0.000728438
random-MHQ-012008-mclnan	random	MHQ	012008	mclnan	12	Random	minimal	ura	Uracil	All-Nucleosides	MarDB_Rhodobacteraceae_bacterium_SB2	MarDB_alpha_proteobacterium_SCGC_AAA536-G10	d__Bacteria;p__Proteobacteria;c__Alphaproteobacteria;o__Rhodobacterales;f__Rhodobacteraceae;g__HIMB11;s__HIMB11 sp001642945	d__Bacteria;p__Proteobacteria;c__Alphaproteobacteria;o__Puniceispirillales;f__AAA536-G10;g__AAA536-G10;s__AAA536-G10 sp000384615	0.666667	1	0.0151515
random-MHQ-012008-mclnan	random	MHQ	012008	mclnan	12	Random	minimal	ura	Uracil	All-Nucleosides	MAGsDB_TARA_PSW_MAG_00069	MarDB_alpha_proteobacterium_SCGC_AAA536-G10	d__Bacteria;p__Proteobacteria;c__Alphaproteobacteria;o__Rhodospirillales_A;f__2-02-FULL-58-16_A;g__GCA-2717285	d__Bacteria;p__Proteobacteria;c__Alphaproteobacteria;o__Puniceispirillales;f__AAA536-G10;g__AAA536-G10;s__AAA536-G10 sp000384615	0.333333	1	0.0151515
random-MHQ-012008-mclnan	random	MHQ	012008	mclnan	12	Random	minimal	arg__L	L-Arginine	Amino-Acids	MAGsDB_DLTN01	MarDB_alpha_proteobacterium_SCGC_AAA536-G10	d__Bacteria;p__Gemmatimonadota;c__Gemmatimonadetes;o__SG8-23;f__UBA6960;g__UBA2589;s__UBA2589 sp002500925	d__Bacteria;p__Proteobacteria;c__Alphaproteobacteria;o__Puniceispirillales;f__AAA536-G10;g__AAA536-G10;s__AAA536-G10 sp000384615	0.00666667	0.0139744	0.000211733
random-MHQ-012008-mclnan	random	MHQ	012008	mclnan	12	Random	minimal	arg__L	L-Arginine	Amino-Acids	MAGsDB_DLTN01	MarDB_Prochlorococcus_sp_AG-321-D23	d__Bacteria;p__Gemmatimonadota;c__Gemmatimonadetes;o__SG8-23;f__UBA6960;g__UBA2589;s__UBA2589 sp002500925	d__Bacteria;p__Cyanobacteria;c__Cyanobacteriia;o__Synechococcales;f__Cyanobiaceae;g__Prochlorococcus_A;s__Prochlorococcus_A marinus_S	0.00576923	0.0139744	0.000211733
random-MHQ-012008-mclnan	random	MHQ	012008	mclnan	12	Random	minimal	arg__L	L-Arginine	Amino-Acids	MAGsDB_PAHL01	MarDB_Prochlorococcus_sp_AG-321-D23	d__Bacteria;p__Bacteroidota;c__Bacteroidia;o__Flavobacteriales;f__Flavobacteriaceae;g__GCA-002723295;s__GCA-002723295 sp002711185	d__Bacteria;p__Cyanobacteria;c__Cyanobacteriia;o__Synechococcales;f__Cyanobiaceae;g__Prochlorococcus_A;s__Prochlorococcus_A marinus_S	0.00153846	0.0139744	0.000211733
random-MHQ-012008-mclnan	random	MHQ	012008	mclnan	12	Random	minimal	cys__L	L-Cysteine	Amino-Acids	MAGsDB_DLTN01	MarDB_alpha_proteobacterium_SCGC_AAA536-G10	d__Bacteria;p__Gemmatimonadota;c__Gemmatimonadetes;o__SG8-23;f__UBA6960;g__UBA2589;s__UBA2589 sp002500925	d__Bacteria;p__Proteobacteria;c__Alphaproteobacteria;o__Puniceispirillales;f__AAA536-G10;g__AAA536-G10;s__AAA536-G10 sp000384615	0.0133333	0.14	0.00212121
random-MHQ-012008-mclnan	random	MHQ	012008	mclnan	12	Random	minimal	cys__L	L-Cysteine	Amino-Acids	MAGsDB_DEBI01	MarDB_alpha_proteobacterium_SCGC_AAA536-G10	d__Bacteria;p__Gemmatimonadota;c__Gemmatimonadetes;o__SG8-23;f__UBA6960;g__UBA2589;s__UBA2589 sp002348465	d__Bacteria;p__Proteobacteria;c__Alphaproteobacteria;o__Puniceispirillales;f__AAA536-G10;g__AAA536-G10;s__AAA536-G10 sp000384615	0.0266667	0.14	0.00212121
random-MHQ-012008-mclnan	random	MHQ	012008	mclnan	12	Random	minimal	cys__L	L-Cysteine	Amino-Acids	MAGsDB_DEBI01	MarDB_Rhodobacteraceae_bacterium_SB2	d__Bacteria;p__Gemmatimonadota;c__Gemmatimonadetes;o__SG8-23;f__UBA6960;g__UBA2589;s__UBA2589 sp002348465	d__Bacteria;p__Proteobacteria;c__Alphaproteobacteria;o__Rhodobacterales;f__Rhodobacteraceae;g__HIMB11;s__HIMB11 sp001642945	0.1	0.14	0.00212121
random-MHQ-012008-mclnan	random	MHQ	012008	mclnan	12	Random	minimal	glu__L	L-Glutamate	Amino-Acids	MarDB_alpha_proteobacterium_SCGC_AAA536-G10	MarDB_GCA_003331625.1_ASM333162v1	d__Bacteria;p__Proteobacteria;c__Alphaproteobacteria;o__Puniceispirillales;f__AAA536-G10;g__AAA536-G10;s__AAA536-G10 sp000384615	d__Bacteria;p__Proteobacteria;c__Gammaproteobacteria;o__SAR86;f__AG-339-G14	0.115294	3.36407	0.0509708
random-MHQ-012008-mclnan	random	MHQ	012008	mclnan	12	Random	minimal	glu__L	L-Glutamate	Amino-Acids	MAGsDB_DLTN01	MarDB_GCA_003331625.1_ASM333162v1	d__Bacteria;p__Gemmatimonadota;c__Gemmatimonadetes;o__SG8-23;f__UBA6960;g__UBA2589;s__UBA2589 sp002500925	d__Bacteria;p__Proteobacteria;c__Gammaproteobacteria;o__SAR86;f__AG-339-G14	0.115294	3.36407	0.0509708
random-MHQ-012008-mclnan	random	MHQ	012008	mclnan	12	Random	minimal	glu__L	L-Glutamate	Amino-Acids	MAGsDB_DEBI01	MarDB_GCA_003331625.1_ASM333162v1	d__Bacteria;p__Gemmatimonadota;c__Gemmatimonadetes;o__SG8-23;f__UBA6960;g__UBA2589;s__UBA2589 sp002348465	d__Bacteria;p__Proteobacteria;c__Gammaproteobacteria;o__SAR86;f__AG-339-G14	0.98	3.36407	0.0509708
random-MHQ-012008-mclnan	random	MHQ	012008	mclnan	12	Random	minimal	glu__L	L-Glutamate	Amino-Acids	MAGsDB_PAHL01	MarDB_GCA_003331625.1_ASM333162v1	d__Bacteria;p__Bacteroidota;c__Bacteroidia;o__Flavobacteriales;f__Flavobacteriaceae;g__GCA-002723295;s__GCA-002723295 sp002711185	d__Bacteria;p__Proteobacteria;c__Gammaproteobacteria;o__SAR86;f__AG-339-G14	0.115294	3.36407	0.0509708
random-MHQ-012008-mclnan	random	MHQ	012008	mclnan	12	Random	minimal	glu__L	L-Glutamate	Amino-Acids	MAGsDB_NZGS01	MarDB_GCA_003331625.1_ASM333162v1	d__Bacteria;p__Proteobacteria;c__Alphaproteobacteria;o__Nisaeales;f__Nisaeaceae;g__GCA-002701455;s__GCA-002701455 sp002690995	d__Bacteria;p__Proteobacteria;c__Gammaproteobacteria;o__SAR86;f__AG-339-G14	0.345882	3.36407	0.0509708
random-MHQ-012008-mclnan	random	MHQ	012008	mclnan	12	Random	minimal	glu__L	L-Glutamate	Amino-Acids	MarDB_alpha_proteobacterium_SCGC_AAA536-G10	MarDB_Prochlorococcus_sp_AG-321-D23	d__Bacteria;p__Proteobacteria;c__Alphaproteobacteria;o__Puniceispirillales;f__AAA536-G10;g__AAA536-G10;s__AAA536-G10 sp000384615	d__Bacteria;p__Cyanobacteria;c__Cyanobacteriia;o__Synechococcales;f__Cyanobiaceae;g__Prochlorococcus_A;s__Prochlorococcus_A marinus_S	0.192308	3.36407	0.0509708
random-MHQ-012008-mclnan	random	MHQ	012008	mclnan	12	Random	minimal	glu__L	L-Glutamate	Amino-Acids	MarDB_GCA_003331625.1_ASM333162v1	MarDB_Prochlorococcus_sp_AG-321-D23	d__Bacteria;p__Proteobacteria;c__Gammaproteobacteria;o__SAR86;f__AG-339-G14	d__Bacteria;p__Cyanobacteria;c__Cyanobacteriia;o__Synechococcales;f__Cyanobiaceae;g__Prochlorococcus_A;s__Prochlorococcus_A marinus_S	0.307692	3.36407	0.0509708
random-MHQ-012008-mclnan	random	MHQ	012008	mclnan	12	Random	minimal	glu__L	L-Glutamate	Amino-Acids	MAGsDB_DLTN01	MarDB_Prochlorococcus_sp_AG-321-D23	d__Bacteria;p__Gemmatimonadota;c__Gemmatimonadetes;o__SG8-23;f__UBA6960;g__UBA2589;s__UBA2589 sp002500925	d__Bacteria;p__Cyanobacteria;c__Cyanobacteriia;o__Synechococcales;f__Cyanobiaceae;g__Prochlorococcus_A;s__Prochlorococcus_A marinus_S	0.576923	3.36407	0.0509708
random-MHQ-012008-mclnan	random	MHQ	012008	mclnan	12	Random	minimal	glu__L	L-Glutamate	Amino-Acids	MAGsDB_DEBI01	MarDB_Prochlorococcus_sp_AG-321-D23	d__Bacteria;p__Gemmatimonadota;c__Gemmatimonadetes;o__SG8-23;f__UBA6960;g__UBA2589;s__UBA2589 sp002348465	d__Bacteria;p__Cyanobacteria;c__Cyanobacteriia;o__Synechococcales;f__Cyanobiaceae;g__Prochlorococcus_A;s__Prochlorococcus_A marinus_S	0.461538	3.36407	0.0509708
random-MHQ-012008-mclnan	random	MHQ	012008	mclnan	12	Random	minimal	glu__L	L-Glutamate	Amino-Acids	MAGsDB_PAHL01	MarDB_Prochlorococcus_sp_AG-321-D23	d__Bacteria;p__Bacteroidota;c__Bacteroidia;o__Flavobacteriales;f__Flavobacteriaceae;g__GCA-002723295;s__GCA-002723295 sp002711185	d__Bacteria;p__Cyanobacteria;c__Cyanobacteriia;o__Synechococcales;f__Cyanobiaceae;g__Prochlorococcus_A;s__Prochlorococcus_A marinus_S	0.153846	3.36407	0.0509708
random-MHQ-012008-mclnan	random	MHQ	012008	mclnan	12	Random	minimal	hom__L	L-Homoserine	Amino-Acids	MarDB_Rhodobacteraceae_bacterium_SB2	MarDB_alpha_proteobacterium_SCGC_AAA536-G10	d__Bacteria;p__Proteobacteria;c__Alphaproteobacteria;o__Rhodobacterales;f__Rhodobacteraceae;g__HIMB11;s__HIMB11 sp001642945	d__Bacteria;p__Proteobacteria;c__Alphaproteobacteria;o__Puniceispirillales;f__AAA536-G10;g__AAA536-G10;s__AAA536-G10 sp000384615	0.666667	2	0.030303
random-MHQ-012008-mclnan	random	MHQ	012008	mclnan	12	Random	minimal	hom__L	L-Homoserine	Amino-Acids	MAGsDB_TARA_PSW_MAG_00069	MarDB_alpha_proteobacterium_SCGC_AAA536-G10	d__Bacteria;p__Proteobacteria;c__Alphaproteobacteria;o__Rhodospirillales_A;f__2-02-FULL-58-16_A;g__GCA-2717285	d__Bacteria;p__Proteobacteria;c__Alphaproteobacteria;o__Puniceispirillales;f__AAA536-G10;g__AAA536-G10;s__AAA536-G10 sp000384615	0.333333	2	0.030303
random-MHQ-012008-mclnan	random	MHQ	012008	mclnan	12	Random	minimal	hom__L	L-Homoserine	Amino-Acids	MarDB_Rhodobacteraceae_bacterium_SB2	MAGsDB_DLTN01	d__Bacteria;p__Proteobacteria;c__Alphaproteobacteria;o__Rhodobacterales;f__Rhodobacteraceae;g__HIMB11;s__HIMB11 sp001642945	d__Bacteria;p__Gemmatimonadota;c__Gemmatimonadetes;o__SG8-23;f__UBA6960;g__UBA2589;s__UBA2589 sp002500925	1	2	0.030303
random-MHQ-012008-mclnan	random	MHQ	012008	mclnan	12	Random	minimal	ile__L	L-Isoleucine	Amino-Acids	MAGsDB_DEBI01	MarDB_GCA_003331625.1_ASM333162v1	d__Bacteria;p__Gemmatimonadota;c__Gemmatimonadetes;o__SG8-23;f__UBA6960;g__UBA2589;s__UBA2589 sp002348465	d__Bacteria;p__Proteobacteria;c__Gammaproteobacteria;o__SAR86;f__AG-339-G14	1	1.03231	0.015641
random-MHQ-012008-mclnan	random	MHQ	012008	mclnan	12	Random	minimal	ile__L	L-Isoleucine	Amino-Acids	MAGsDB_DEBI01	MarDB_Prochlorococcus_sp_AG-321-D23	d__Bacteria;p__Gemmatimonadota;c__Gemmatimonadetes;o__SG8-23;f__UBA6960;g__UBA2589;s__UBA2589 sp002348465	d__Bacteria;p__Cyanobacteria;c__Cyanobacteriia;o__Synechococcales;f__Cyanobiaceae;g__Prochlorococcus_A;s__Prochlorococcus_A marinus_S	0.0323077	1.03231	0.015641
random-MHQ-012008-mclnan	random	MHQ	012008	mclnan	12	Random	minimal	lys__L	L-Lysine	Amino-Acids	MarDB_Rhodobacteraceae_bacterium_SB2	MarDB_Prochlorococcus_sp_AG-321-D23	d__Bacteria;p__Proteobacteria;c__Alphaproteobacteria;o__Rhodobacterales;f__Rhodobacteraceae;g__HIMB11;s__HIMB11 sp001642945	d__Bacteria;p__Cyanobacteria;c__Cyanobacteriia;o__Synechococcales;f__Cyanobiaceae;g__Prochlorococcus_A;s__Prochlorococcus_A marinus_S	0.0230769	2.02769	0.0307226
random-MHQ-012008-mclnan	random	MHQ	012008	mclnan	12	Random	minimal	lys__L	L-Lysine	Amino-Acids	MAGsDB_PAHL01	MarDB_Prochlorococcus_sp_AG-321-D23	d__Bacteria;p__Bacteroidota;c__Bacteroidia;o__Flavobacteriales;f__Flavobacteriaceae;g__GCA-002723295;s__GCA-002723295 sp002711185	d__Bacteria;p__Cyanobacteria;c__Cyanobacteriia;o__Synechococcales;f__Cyanobiaceae;g__Prochlorococcus_A;s__Prochlorococcus_A marinus_S	0.00461538	2.02769	0.0307226
random-MHQ-012008-mclnan	random	MHQ	012008	mclnan	12	Random	minimal	lys__L	L-Lysine	Amino-Acids	MarDB_Rhodobacteraceae_bacterium_SB2	MAGsDB_DLTN01	d__Bacteria;p__Proteobacteria;c__Alphaproteobacteria;o__Rhodobacterales;f__Rhodobacteraceae;g__HIMB11;s__HIMB11 sp001642945	d__Bacteria;p__Gemmatimonadota;c__Gemmatimonadetes;o__SG8-23;f__UBA6960;g__UBA2589;s__UBA2589 sp002500925	1	2.02769	0.0307226
random-MHQ-012008-mclnan	random	MHQ	012008	mclnan	12	Random	minimal	lys__L	L-Lysine	Amino-Acids	MAGsDB_NZGS01	MAGsDB_DLTN01	d__Bacteria;p__Proteobacteria;c__Alphaproteobacteria;o__Nisaeales;f__Nisaeaceae;g__GCA-002701455;s__GCA-002701455 sp002690995	d__Bacteria;p__Gemmatimonadota;c__Gemmatimonadetes;o__SG8-23;f__UBA6960;g__UBA2589;s__UBA2589 sp002500925	1	2.02769	0.0307226
random-MHQ-012008-mclnan	random	MHQ	012008	mclnan	12	Random	minimal	orn	Ornithine	Amino-Acids	MAGsDB_DLTN01	MarDB_Prochlorococcus_sp_AG-321-D23	d__Bacteria;p__Gemmatimonadota;c__Gemmatimonadetes;o__SG8-23;f__UBA6960;g__UBA2589;s__UBA2589 sp002500925	d__Bacteria;p__Cyanobacteria;c__Cyanobacteriia;o__Synechococcales;f__Cyanobiaceae;g__Prochlorococcus_A;s__Prochlorococcus_A marinus_S	0.00576923	0.0119231	0.000180653
random-MHQ-012008-mclnan	random	MHQ	012008	mclnan	12	Random	minimal	orn	Ornithine	Amino-Acids	MAGsDB_DEBI01	MarDB_Prochlorococcus_sp_AG-321-D23	d__Bacteria;p__Gemmatimonadota;c__Gemmatimonadetes;o__SG8-23;f__UBA6960;g__UBA2589;s__UBA2589 sp002348465	d__Bacteria;p__Cyanobacteria;c__Cyanobacteriia;o__Synechococcales;f__Cyanobiaceae;g__Prochlorococcus_A;s__Prochlorococcus_A marinus_S	0.00461538	0.0119231	0.000180653
random-MHQ-012008-mclnan	random	MHQ	012008	mclnan	12	Random	minimal	orn	Ornithine	Amino-Acids	MAGsDB_PAHL01	MarDB_Prochlorococcus_sp_AG-321-D23	d__Bacteria;p__Bacteroidota;c__Bacteroidia;o__Flavobacteriales;f__Flavobacteriaceae;g__GCA-002723295;s__GCA-002723295 sp002711185	d__Bacteria;p__Cyanobacteria;c__Cyanobacteriia;o__Synechococcales;f__Cyanobiaceae;g__Prochlorococcus_A;s__Prochlorococcus_A marinus_S	0.00153846	0.0119231	0.000180653
random-MHQ-012008-mclnan	random	MHQ	012008	mclnan	12	Random	minimal	ser__L	L-Serine	Amino-Acids	MAGsDB_DLTN01	MarDB_Prochlorococcus_sp_AG-321-D23	d__Bacteria;p__Gemmatimonadota;c__Gemmatimonadetes;o__SG8-23;f__UBA6960;g__UBA2589;s__UBA2589 sp002500925	d__Bacteria;p__Cyanobacteria;c__Cyanobacteriia;o__Synechococcales;f__Cyanobiaceae;g__Prochlorococcus_A;s__Prochlorococcus_A marinus_S	0.553846	0.996923	0.0151049
random-MHQ-012008-mclnan	random	MHQ	012008	mclnan	12	Random	minimal	ser__L	L-Serine	Amino-Acids	MAGsDB_DEBI01	MarDB_Prochlorococcus_sp_AG-321-D23	d__Bacteria;p__Gemmatimonadota;c__Gemmatimonadetes;o__SG8-23;f__UBA6960;g__UBA2589;s__UBA2589 sp002348465	d__Bacteria;p__Cyanobacteria;c__Cyanobacteriia;o__Synechococcales;f__Cyanobiaceae;g__Prochlorococcus_A;s__Prochlorococcus_A marinus_S	0.443077	0.996923	0.0151049
random-MHQ-012008-mclnan	random	MHQ	012008	mclnan	12	Random	minimal	bz	Benzoate	Aromatics	MarDB_Prochlorococcus_marinus_GP2	MarDB_GCA_003331625.1_ASM333162v1	d__Bacteria;p__Cyanobacteria;c__Cyanobacteriia;o__Synechococcales;f__Cyanobiaceae;g__Prochlorococcus_A;s__Prochlorococcus_A marinus_J	d__Bacteria;p__Proteobacteria;c__Gammaproteobacteria;o__SAR86;f__AG-339-G14	1	1.38462	0.020979
random-MHQ-012008-mclnan	random	MHQ	012008	mclnan	12	Random	minimal	bz	Benzoate	Aromatics	MarDB_Prochlorococcus_marinus_GP2	MarDB_Prochlorococcus_sp_AG-321-D23	d__Bacteria;p__Cyanobacteria;c__Cyanobacteriia;o__Synechococcales;f__Cyanobiaceae;g__Prochlorococcus_A;s__Prochlorococcus_A marinus_J	d__Bacteria;p__Cyanobacteria;c__Cyanobacteriia;o__Synechococcales;f__Cyanobiaceae;g__Prochlorococcus_A;s__Prochlorococcus_A marinus_S	0.384615	1.38462	0.020979
random-MHQ-012008-mclnan	random	MHQ	012008	mclnan	12	Random	minimal	ncam	Nicotinamide	B-vitamins	MAGsDB_DEBI01	MarDB_Rhodobacteraceae_bacterium_SB2	d__Bacteria;p__Gemmatimonadota;c__Gemmatimonadetes;o__SG8-23;f__UBA6960;g__UBA2589;s__UBA2589 sp002348465	d__Bacteria;p__Proteobacteria;c__Alphaproteobacteria;o__Rhodobacterales;f__Rhodobacteraceae;g__HIMB11;s__HIMB11 sp001642945	1	1	0.0151515
random-MHQ-012008-mclnan	random	MHQ	012008	mclnan	12	Random	minimal	co	Carbon monoxide	Inorganic	MarDB_Rhodobacteraceae_bacterium_SB2	MarDB_alpha_proteobacterium_SCGC_AAA536-G10	d__Bacteria;p__Proteobacteria;c__Alphaproteobacteria;o__Rhodobacterales;f__Rhodobacteraceae;g__HIMB11;s__HIMB11 sp001642945	d__Bacteria;p__Proteobacteria;c__Alphaproteobacteria;o__Puniceispirillales;f__AAA536-G10;g__AAA536-G10;s__AAA536-G10 sp000384615	0.02	0.02	0.00030303
random-MHQ-012008-mclnan	random	MHQ	012008	mclnan	12	Random	minimal	nh4	Ammonium	Inorganic	MAGsDB_DEBI01	MarDB_Rhodobacteraceae_bacterium_SB2	d__Bacteria;p__Gemmatimonadota;c__Gemmatimonadetes;o__SG8-23;f__UBA6960;g__UBA2589;s__UBA2589 sp002348465	d__Bacteria;p__Proteobacteria;c__Alphaproteobacteria;o__Rhodobacterales;f__Rhodobacteraceae;g__HIMB11;s__HIMB11 sp001642945	0.14	0.14	0.00212121
random-MHQ-012008-mclnan	random	MHQ	012008	mclnan	12	Random	minimal	o2	O2	Inorganic	MarDB_Rhodobacteraceae_bacterium_SB2	MarDB_alpha_proteobacterium_SCGC_AAA536-G10	d__Bacteria;p__Proteobacteria;c__Alphaproteobacteria;o__Rhodobacterales;f__Rhodobacteraceae;g__HIMB11;s__HIMB11 sp001642945	d__Bacteria;p__Proteobacteria;c__Alphaproteobacteria;o__Puniceispirillales;f__AAA536-G10;g__AAA536-G10;s__AAA536-G10 sp000384615	0.64	4.07557	0.061751
random-MHQ-012008-mclnan	random	MHQ	012008	mclnan	12	Random	minimal	o2	O2	Inorganic	MAGsDB_DLTN01	MarDB_alpha_proteobacterium_SCGC_AAA536-G10	d__Bacteria;p__Gemmatimonadota;c__Gemmatimonadetes;o__SG8-23;f__UBA6960;g__UBA2589;s__UBA2589 sp002500925	d__Bacteria;p__Proteobacteria;c__Alphaproteobacteria;o__Puniceispirillales;f__AAA536-G10;g__AAA536-G10;s__AAA536-G10 sp000384615	0.32	4.07557	0.061751
random-MHQ-012008-mclnan	random	MHQ	012008	mclnan	12	Random	minimal	o2	O2	Inorganic	MarDB_alpha_proteobacterium_SCGC_AAA536-G10	MarDB_GCA_003331625.1_ASM333162v1	d__Bacteria;p__Proteobacteria;c__Alphaproteobacteria;o__Puniceispirillales;f__AAA536-G10;g__AAA536-G10;s__AAA536-G10 sp000384615	d__Bacteria;p__Proteobacteria;c__Gammaproteobacteria;o__SAR86;f__AG-339-G14	0.116471	4.07557	0.061751
random-MHQ-012008-mclnan	random	MHQ	012008	mclnan	12	Random	minimal	o2	O2	Inorganic	MarDB_Rhodobacteraceae_bacterium_SB2	MarDB_GCA_003331625.1_ASM333162v1	d__Bacteria;p__Proteobacteria;c__Alphaproteobacteria;o__Rhodobacterales;f__Rhodobacteraceae;g__HIMB11;s__HIMB11 sp001642945	d__Bacteria;p__Proteobacteria;c__Gammaproteobacteria;o__SAR86;f__AG-339-G14	0.116471	4.07557	0.061751
random-MHQ-012008-mclnan	random	MHQ	012008	mclnan	12	Random	minimal	o2	O2	Inorganic	MAGsDB_DLTN01	MarDB_GCA_003331625.1_ASM333162v1	d__Bacteria;p__Gemmatimonadota;c__Gemmatimonadetes;o__SG8-23;f__UBA6960;g__UBA2589;s__UBA2589 sp002500925	d__Bacteria;p__Proteobacteria;c__Gammaproteobacteria;o__SAR86;f__AG-339-G14	0.116471	4.07557	0.061751
random-MHQ-012008-mclnan	random	MHQ	012008	mclnan	12	Random	minimal	o2	O2	Inorganic	MarDB_alpha_proteobacterium_SCGC_AAA536-G10	MarDB_Prochlorococcus_sp_AG-321-D23	d__Bacteria;p__Proteobacteria;c__Alphaproteobacteria;o__Puniceispirillales;f__AAA536-G10;g__AAA536-G10;s__AAA536-G10 sp000384615	d__Bacteria;p__Cyanobacteria;c__Cyanobacteriia;o__Synechococcales;f__Cyanobiaceae;g__Prochlorococcus_A;s__Prochlorococcus_A marinus_S	0.192308	4.07557	0.061751
random-MHQ-012008-mclnan	random	MHQ	012008	mclnan	12	Random	minimal	o2	O2	Inorganic	MarDB_GCA_003331625.1_ASM333162v1	MarDB_Prochlorococcus_sp_AG-321-D23	d__Bacteria;p__Proteobacteria;c__Gammaproteobacteria;o__SAR86;f__AG-339-G14	d__Bacteria;p__Cyanobacteria;c__Cyanobacteriia;o__Synechococcales;f__Cyanobiaceae;g__Prochlorococcus_A;s__Prochlorococcus_A marinus_S	0.307692	4.07557	0.061751
random-MHQ-012008-mclnan	random	MHQ	012008	mclnan	12	Random	minimal	o2	O2	Inorganic	MarDB_Rhodobacteraceae_bacterium_SB2	MarDB_Prochlorococcus_sp_AG-321-D23	d__Bacteria;p__Proteobacteria;c__Alphaproteobacteria;o__Rhodobacterales;f__Rhodobacteraceae;g__HIMB11;s__HIMB11 sp001642945	d__Bacteria;p__Cyanobacteria;c__Cyanobacteriia;o__Synechococcales;f__Cyanobiaceae;g__Prochlorococcus_A;s__Prochlorococcus_A marinus_S	0.769231	4.07557	0.061751
random-MHQ-012008-mclnan	random	MHQ	012008	mclnan	12	Random	minimal	o2	O2	Inorganic	MAGsDB_DLTN01	MarDB_Prochlorococcus_sp_AG-321-D23	d__Bacteria;p__Gemmatimonadota;c__Gemmatimonadetes;o__SG8-23;f__UBA6960;g__UBA2589;s__UBA2589 sp002500925	d__Bacteria;p__Cyanobacteria;c__Cyanobacteriia;o__Synechococcales;f__Cyanobiaceae;g__Prochlorococcus_A;s__Prochlorococcus_A marinus_S	0.576923	4.07557	0.061751
random-MHQ-012008-mclnan	random	MHQ	012008	mclnan	12	Random	minimal	o2	O2	Inorganic	MarDB_Rhodobacteraceae_bacterium_SB2	MAGsDB_DLTN01	d__Bacteria;p__Proteobacteria;c__Alphaproteobacteria;o__Rhodobacterales;f__Rhodobacteraceae;g__HIMB11;s__HIMB11 sp001642945	d__Bacteria;p__Gemmatimonadota;c__Gemmatimonadetes;o__SG8-23;f__UBA6960;g__UBA2589;s__UBA2589 sp002500925	0.92	4.07557	0.061751
random-MHQ-012008-mclnan	random	MHQ	012008	mclnan	12	Random	minimal	h2s	Hydrogen sulfide	Inorganic-Anions	MarDB_Rhodobacteraceae_bacterium_SB2	MarDB_alpha_proteobacterium_SCGC_AAA536-G10	d__Bacteria;p__Proteobacteria;c__Alphaproteobacteria;o__Rhodobacterales;f__Rhodobacteraceae;g__HIMB11;s__HIMB11 sp001642945	d__Bacteria;p__Proteobacteria;c__Alphaproteobacteria;o__Puniceispirillales;f__AAA536-G10;g__AAA536-G10;s__AAA536-G10 sp000384615	0.00666667	1.70596	0.0258478
random-MHQ-012008-mclnan	random	MHQ	012008	mclnan	12	Random	minimal	h2s	Hydrogen sulfide	Inorganic-Anions	MAGsDB_DLTN01	MarDB_alpha_proteobacterium_SCGC_AAA536-G10	d__Bacteria;p__Gemmatimonadota;c__Gemmatimonadetes;o__SG8-23;f__UBA6960;g__UBA2589;s__UBA2589 sp002500925	d__Bacteria;p__Proteobacteria;c__Alphaproteobacteria;o__Puniceispirillales;f__AAA536-G10;g__AAA536-G10;s__AAA536-G10 sp000384615	0.00333333	1.70596	0.0258478
random-MHQ-012008-mclnan	random	MHQ	012008	mclnan	12	Random	minimal	h2s	Hydrogen sulfide	Inorganic-Anions	MAGsDB_DEBI01	MarDB_alpha_proteobacterium_SCGC_AAA536-G10	d__Bacteria;p__Gemmatimonadota;c__Gemmatimonadetes;o__SG8-23;f__UBA6960;g__UBA2589;s__UBA2589 sp002348465	d__Bacteria;p__Proteobacteria;c__Alphaproteobacteria;o__Puniceispirillales;f__AAA536-G10;g__AAA536-G10;s__AAA536-G10 sp000384615	0.00666667	1.70596	0.0258478
random-MHQ-012008-mclnan	random	MHQ	012008	mclnan	12	Random	minimal	h2s	Hydrogen sulfide	Inorganic-Anions	MarDB_Prochlorococcus_marinus_GP2	MarDB_alpha_proteobacterium_SCGC_AAA536-G10	d__Bacteria;p__Cyanobacteria;c__Cyanobacteriia;o__Synechococcales;f__Cyanobiaceae;g__Prochlorococcus_A;s__Prochlorococcus_A marinus_J	d__Bacteria;p__Proteobacteria;c__Alphaproteobacteria;o__Puniceispirillales;f__AAA536-G10;g__AAA536-G10;s__AAA536-G10 sp000384615	0.00333333	1.70596	0.0258478
random-MHQ-012008-mclnan	random	MHQ	012008	mclnan	12	Random	minimal	h2s	Hydrogen sulfide	Inorganic-Anions	MAGsDB_TARA_PSW_MAG_00069	MarDB_alpha_proteobacterium_SCGC_AAA536-G10	d__Bacteria;p__Proteobacteria;c__Alphaproteobacteria;o__Rhodospirillales_A;f__2-02-FULL-58-16_A;g__GCA-2717285	d__Bacteria;p__Proteobacteria;c__Alphaproteobacteria;o__Puniceispirillales;f__AAA536-G10;g__AAA536-G10;s__AAA536-G10 sp000384615	0.00333333	1.70596	0.0258478
random-MHQ-012008-mclnan	random	MHQ	012008	mclnan	12	Random	minimal	h2s	Hydrogen sulfide	Inorganic-Anions	MarDB_alpha_proteobacterium_SCGC_AAA536-G10	MarDB_GCA_003331625.1_ASM333162v1	d__Bacteria;p__Proteobacteria;c__Alphaproteobacteria;o__Puniceispirillales;f__AAA536-G10;g__AAA536-G10;s__AAA536-G10 sp000384615	d__Bacteria;p__Proteobacteria;c__Gammaproteobacteria;o__SAR86;f__AG-339-G14	0.0141176	1.70596	0.0258478
random-MHQ-012008-mclnan	random	MHQ	012008	mclnan	12	Random	minimal	h2s	Hydrogen sulfide	Inorganic-Anions	MarDB_Rhodobacteraceae_bacterium_SB2	MarDB_GCA_003331625.1_ASM333162v1	d__Bacteria;p__Proteobacteria;c__Alphaproteobacteria;o__Rhodobacterales;f__Rhodobacteraceae;g__HIMB11;s__HIMB11 sp001642945	d__Bacteria;p__Proteobacteria;c__Gammaproteobacteria;o__SAR86;f__AG-339-G14	0.0141176	1.70596	0.0258478
random-MHQ-012008-mclnan	random	MHQ	012008	mclnan	12	Random	minimal	h2s	Hydrogen sulfide	Inorganic-Anions	MAGsDB_DLTN01	MarDB_GCA_003331625.1_ASM333162v1	d__Bacteria;p__Gemmatimonadota;c__Gemmatimonadetes;o__SG8-23;f__UBA6960;g__UBA2589;s__UBA2589 sp002500925	d__Bacteria;p__Proteobacteria;c__Gammaproteobacteria;o__SAR86;f__AG-339-G14	0.0141176	1.70596	0.0258478
random-MHQ-012008-mclnan	random	MHQ	012008	mclnan	12	Random	minimal	h2s	Hydrogen sulfide	Inorganic-Anions	MAGsDB_DEBI01	MarDB_GCA_003331625.1_ASM333162v1	d__Bacteria;p__Gemmatimonadota;c__Gemmatimonadetes;o__SG8-23;f__UBA6960;g__UBA2589;s__UBA2589 sp002348465	d__Bacteria;p__Proteobacteria;c__Gammaproteobacteria;o__SAR86;f__AG-339-G14	0.12	1.70596	0.0258478
random-MHQ-012008-mclnan	random	MHQ	012008	mclnan	12	Random	minimal	h2s	Hydrogen sulfide	Inorganic-Anions	MarDB_Prochlorococcus_marinus_GP2	MarDB_GCA_003331625.1_ASM333162v1	d__Bacteria;p__Cyanobacteria;c__Cyanobacteriia;o__Synechococcales;f__Cyanobiaceae;g__Prochlorococcus_A;s__Prochlorococcus_A marinus_J	d__Bacteria;p__Proteobacteria;c__Gammaproteobacteria;o__SAR86;f__AG-339-G14	0.12	1.70596	0.0258478
random-MHQ-012008-mclnan	random	MHQ	012008	mclnan	12	Random	minimal	h2s	Hydrogen sulfide	Inorganic-Anions	MarDB_Prochlorococcus_sp_scB243_498B22	MarDB_GCA_003331625.1_ASM333162v1	d__Bacteria;p__Cyanobacteria;c__Cyanobacteriia;o__Synechococcales;f__Cyanobiaceae;g__Prochlorococcus_A;s__Prochlorococcus_A sp000635495	d__Bacteria;p__Proteobacteria;c__Gammaproteobacteria;o__SAR86;f__AG-339-G14	0.0141176	1.70596	0.0258478
random-MHQ-012008-mclnan	random	MHQ	012008	mclnan	12	Random	minimal	h2s	Hydrogen sulfide	Inorganic-Anions	MAGsDB_PAHL01	MarDB_GCA_003331625.1_ASM333162v1	d__Bacteria;p__Bacteroidota;c__Bacteroidia;o__Flavobacteriales;f__Flavobacteriaceae;g__GCA-002723295;s__GCA-002723295 sp002711185	d__Bacteria;p__Proteobacteria;c__Gammaproteobacteria;o__SAR86;f__AG-339-G14	0.0141176	1.70596	0.0258478
random-MHQ-012008-mclnan	random	MHQ	012008	mclnan	12	Random	minimal	h2s	Hydrogen sulfide	Inorganic-Anions	MAGsDB_NZGS01	MarDB_GCA_003331625.1_ASM333162v1	d__Bacteria;p__Proteobacteria;c__Alphaproteobacteria;o__Nisaeales;f__Nisaeaceae;g__GCA-002701455;s__GCA-002701455 sp002690995	d__Bacteria;p__Proteobacteria;c__Gammaproteobacteria;o__SAR86;f__AG-339-G14	0.0423529	1.70596	0.0258478
random-MHQ-012008-mclnan	random	MHQ	012008	mclnan	12	Random	minimal	h2s	Hydrogen sulfide	Inorganic-Anions	MAGsDB_TARA_PSW_MAG_00069	MarDB_GCA_003331625.1_ASM333162v1	d__Bacteria;p__Proteobacteria;c__Alphaproteobacteria;o__Rhodospirillales_A;f__2-02-FULL-58-16_A;g__GCA-2717285	d__Bacteria;p__Proteobacteria;c__Gammaproteobacteria;o__SAR86;f__AG-339-G14	0.0635294	1.70596	0.0258478
random-MHQ-012008-mclnan	random	MHQ	012008	mclnan	12	Random	minimal	h2s	Hydrogen sulfide	Inorganic-Anions	MarDB_alpha_proteobacterium_SCGC_AAA536-G10	MarDB_Prochlorococcus_sp_AG-321-D23	d__Bacteria;p__Proteobacteria;c__Alphaproteobacteria;o__Puniceispirillales;f__AAA536-G10;g__AAA536-G10;s__AAA536-G10 sp000384615	d__Bacteria;p__Cyanobacteria;c__Cyanobacteriia;o__Synechococcales;f__Cyanobiaceae;g__Prochlorococcus_A;s__Prochlorococcus_A marinus_S	0.0230769	1.70596	0.0258478
random-MHQ-012008-mclnan	random	MHQ	012008	mclnan	12	Random	minimal	h2s	Hydrogen sulfide	Inorganic-Anions	MarDB_GCA_003331625.1_ASM333162v1	MarDB_Prochlorococcus_sp_AG-321-D23	d__Bacteria;p__Proteobacteria;c__Gammaproteobacteria;o__SAR86;f__AG-339-G14	d__Bacteria;p__Cyanobacteria;c__Cyanobacteriia;o__Synechococcales;f__Cyanobiaceae;g__Prochlorococcus_A;s__Prochlorococcus_A marinus_S	0.0369231	1.70596	0.0258478
random-MHQ-012008-mclnan	random	MHQ	012008	mclnan	12	Random	minimal	h2s	Hydrogen sulfide	Inorganic-Anions	MarDB_Rhodobacteraceae_bacterium_SB2	MarDB_Prochlorococcus_sp_AG-321-D23	d__Bacteria;p__Proteobacteria;c__Alphaproteobacteria;o__Rhodobacterales;f__Rhodobacteraceae;g__HIMB11;s__HIMB11 sp001642945	d__Bacteria;p__Cyanobacteria;c__Cyanobacteriia;o__Synechococcales;f__Cyanobiaceae;g__Prochlorococcus_A;s__Prochlorococcus_A marinus_S	0.0923077	1.70596	0.0258478
random-MHQ-012008-mclnan	random	MHQ	012008	mclnan	12	Random	minimal	h2s	Hydrogen sulfide	Inorganic-Anions	MAGsDB_DLTN01	MarDB_Prochlorococcus_sp_AG-321-D23	d__Bacteria;p__Gemmatimonadota;c__Gemmatimonadetes;o__SG8-23;f__UBA6960;g__UBA2589;s__UBA2589 sp002500925	d__Bacteria;p__Cyanobacteria;c__Cyanobacteriia;o__Synechococcales;f__Cyanobiaceae;g__Prochlorococcus_A;s__Prochlorococcus_A marinus_S	0.0692308	1.70596	0.0258478
random-MHQ-012008-mclnan	random	MHQ	012008	mclnan	12	Random	minimal	h2s	Hydrogen sulfide	Inorganic-Anions	MAGsDB_DEBI01	MarDB_Prochlorococcus_sp_AG-321-D23	d__Bacteria;p__Gemmatimonadota;c__Gemmatimonadetes;o__SG8-23;f__UBA6960;g__UBA2589;s__UBA2589 sp002348465	d__Bacteria;p__Cyanobacteria;c__Cyanobacteriia;o__Synechococcales;f__Cyanobiaceae;g__Prochlorococcus_A;s__Prochlorococcus_A marinus_S	0.0553846	1.70596	0.0258478
random-MHQ-012008-mclnan	random	MHQ	012008	mclnan	12	Random	minimal	h2s	Hydrogen sulfide	Inorganic-Anions	MarDB_Prochlorococcus_marinus_GP2	MarDB_Prochlorococcus_sp_AG-321-D23	d__Bacteria;p__Cyanobacteria;c__Cyanobacteriia;o__Synechococcales;f__Cyanobiaceae;g__Prochlorococcus_A;s__Prochlorococcus_A marinus_J	d__Bacteria;p__Cyanobacteria;c__Cyanobacteriia;o__Synechococcales;f__Cyanobiaceae;g__Prochlorococcus_A;s__Prochlorococcus_A marinus_S	0.0461538	1.70596	0.0258478
random-MHQ-012008-mclnan	random	MHQ	012008	mclnan	12	Random	minimal	h2s	Hydrogen sulfide	Inorganic-Anions	MAGsDB_PAHL01	MarDB_Prochlorococcus_sp_AG-321-D23	d__Bacteria;p__Bacteroidota;c__Bacteroidia;o__Flavobacteriales;f__Flavobacteriaceae;g__GCA-002723295;s__GCA-002723295 sp002711185	d__Bacteria;p__Cyanobacteria;c__Cyanobacteriia;o__Synechococcales;f__Cyanobiaceae;g__Prochlorococcus_A;s__Prochlorococcus_A marinus_S	0.0184615	1.70596	0.0258478
random-MHQ-012008-mclnan	random	MHQ	012008	mclnan	12	Random	minimal	h2s	Hydrogen sulfide	Inorganic-Anions	MAGsDB_TARA_PSW_MAG_00069	MarDB_Prochlorococcus_sp_AG-321-D23	d__Bacteria;p__Proteobacteria;c__Alphaproteobacteria;o__Rhodospirillales_A;f__2-02-FULL-58-16_A;g__GCA-2717285	d__Bacteria;p__Cyanobacteria;c__Cyanobacteriia;o__Synechococcales;f__Cyanobiaceae;g__Prochlorococcus_A;s__Prochlorococcus_A marinus_S	0.0646154	1.70596	0.0258478
random-MHQ-012008-mclnan	random	MHQ	012008	mclnan	12	Random	minimal	h2s	Hydrogen sulfide	Inorganic-Anions	MAGsDB_DEBI01	MarDB_Rhodobacteraceae_bacterium_SB2	d__Bacteria;p__Gemmatimonadota;c__Gemmatimonadetes;o__SG8-23;f__UBA6960;g__UBA2589;s__UBA2589 sp002348465	d__Bacteria;p__Proteobacteria;c__Alphaproteobacteria;o__Rhodobacterales;f__Rhodobacteraceae;g__HIMB11;s__HIMB11 sp001642945	0.8	1.70596	0.0258478
random-MHQ-012008-mclnan	random	MHQ	012008	mclnan	12	Random	minimal	h2s	Hydrogen sulfide	Inorganic-Anions	MarDB_Rhodobacteraceae_bacterium_SB2	MAGsDB_DLTN01	d__Bacteria;p__Proteobacteria;c__Alphaproteobacteria;o__Rhodobacterales;f__Rhodobacteraceae;g__HIMB11;s__HIMB11 sp001642945	d__Bacteria;p__Gemmatimonadota;c__Gemmatimonadetes;o__SG8-23;f__UBA6960;g__UBA2589;s__UBA2589 sp002500925	0.03	1.70596	0.0258478
random-MHQ-012008-mclnan	random	MHQ	012008	mclnan	12	Random	minimal	h2s	Hydrogen sulfide	Inorganic-Anions	MAGsDB_NZGS01	MAGsDB_DLTN01	d__Bacteria;p__Proteobacteria;c__Alphaproteobacteria;o__Nisaeales;f__Nisaeaceae;g__GCA-002701455;s__GCA-002701455 sp002690995	d__Bacteria;p__Gemmatimonadota;c__Gemmatimonadetes;o__SG8-23;f__UBA6960;g__UBA2589;s__UBA2589 sp002500925	0.03	1.70596	0.0258478
random-MHQ-012008-mclnan	random	MHQ	012008	mclnan	12	Random	minimal	rib__D	D-Ribose	Monosaccharides	MarDB_alpha_proteobacterium_SCGC_AAA536-G10	MarDB_GCA_003331625.1_ASM333162v1	d__Bacteria;p__Proteobacteria;c__Alphaproteobacteria;o__Puniceispirillales;f__AAA536-G10;g__AAA536-G10;s__AAA536-G10 sp000384615	d__Bacteria;p__Proteobacteria;c__Gammaproteobacteria;o__SAR86;f__AG-339-G14	0.00117647	1.11118	0.016836
random-MHQ-012008-mclnan	random	MHQ	012008	mclnan	12	Random	minimal	rib__D	D-Ribose	Monosaccharides	MarDB_Rhodobacteraceae_bacterium_SB2	MarDB_GCA_003331625.1_ASM333162v1	d__Bacteria;p__Proteobacteria;c__Alphaproteobacteria;o__Rhodobacterales;f__Rhodobacteraceae;g__HIMB11;s__HIMB11 sp001642945	d__Bacteria;p__Proteobacteria;c__Gammaproteobacteria;o__SAR86;f__AG-339-G14	0.00117647	1.11118	0.016836
random-MHQ-012008-mclnan	random	MHQ	012008	mclnan	12	Random	minimal	rib__D	D-Ribose	Monosaccharides	MAGsDB_NZGS01	MarDB_GCA_003331625.1_ASM333162v1	d__Bacteria;p__Proteobacteria;c__Alphaproteobacteria;o__Nisaeales;f__Nisaeaceae;g__GCA-002701455;s__GCA-002701455 sp002690995	d__Bacteria;p__Proteobacteria;c__Gammaproteobacteria;o__SAR86;f__AG-339-G14	0.00352941	1.11118	0.016836
random-MHQ-012008-mclnan	random	MHQ	012008	mclnan	12	Random	minimal	rib__D	D-Ribose	Monosaccharides	MAGsDB_TARA_PSW_MAG_00069	MarDB_GCA_003331625.1_ASM333162v1	d__Bacteria;p__Proteobacteria;c__Alphaproteobacteria;o__Rhodospirillales_A;f__2-02-FULL-58-16_A;g__GCA-2717285	d__Bacteria;p__Proteobacteria;c__Gammaproteobacteria;o__SAR86;f__AG-339-G14	0.00529412	1.11118	0.016836
random-MHQ-012008-mclnan	random	MHQ	012008	mclnan	12	Random	minimal	rib__D	D-Ribose	Monosaccharides	MarDB_Rhodobacteraceae_bacterium_SB2	MAGsDB_DLTN01	d__Bacteria;p__Proteobacteria;c__Alphaproteobacteria;o__Rhodobacterales;f__Rhodobacteraceae;g__HIMB11;s__HIMB11 sp001642945	d__Bacteria;p__Gemmatimonadota;c__Gemmatimonadetes;o__SG8-23;f__UBA6960;g__UBA2589;s__UBA2589 sp002500925	0.55	1.11118	0.016836
random-MHQ-012008-mclnan	random	MHQ	012008	mclnan	12	Random	minimal	rib__D	D-Ribose	Monosaccharides	MAGsDB_NZGS01	MAGsDB_DLTN01	d__Bacteria;p__Proteobacteria;c__Alphaproteobacteria;o__Nisaeales;f__Nisaeaceae;g__GCA-002701455;s__GCA-002701455 sp002690995	d__Bacteria;p__Gemmatimonadota;c__Gemmatimonadetes;o__SG8-23;f__UBA6960;g__UBA2589;s__UBA2589 sp002500925	0.55	1.11118	0.016836
random-MHQ-012008-mclnan	random	MHQ	012008	mclnan	12	Random	minimal	alaala	D-Alanyl-D-alanine	OLIGOPEPTIDES	MarDB_GCA_003331625.1_ASM333162v1	MarDB_Prochlorococcus_sp_AG-321-D23	d__Bacteria;p__Proteobacteria;c__Gammaproteobacteria;o__SAR86;f__AG-339-G14	d__Bacteria;p__Cyanobacteria;c__Cyanobacteriia;o__Synechococcales;f__Cyanobiaceae;g__Prochlorococcus_A;s__Prochlorococcus_A marinus_S	0.307692	1.76923	0.0268065
random-MHQ-012008-mclnan	random	MHQ	012008	mclnan	12	Random	minimal	alaala	D-Alanyl-D-alanine	OLIGOPEPTIDES	MarDB_Rhodobacteraceae_bacterium_SB2	MarDB_Prochlorococcus_sp_AG-321-D23	d__Bacteria;p__Proteobacteria;c__Alphaproteobacteria;o__Rhodobacterales;f__Rhodobacteraceae;g__HIMB11;s__HIMB11 sp001642945	d__Bacteria;p__Cyanobacteria;c__Cyanobacteriia;o__Synechococcales;f__Cyanobiaceae;g__Prochlorococcus_A;s__Prochlorococcus_A marinus_S	0.769231	1.76923	0.0268065
random-MHQ-012008-mclnan	random	MHQ	012008	mclnan	12	Random	minimal	alaala	D-Alanyl-D-alanine	OLIGOPEPTIDES	MAGsDB_PAHL01	MarDB_Prochlorococcus_sp_AG-321-D23	d__Bacteria;p__Bacteroidota;c__Bacteroidia;o__Flavobacteriales;f__Flavobacteriaceae;g__GCA-002723295;s__GCA-002723295 sp002711185	d__Bacteria;p__Cyanobacteria;c__Cyanobacteriia;o__Synechococcales;f__Cyanobiaceae;g__Prochlorococcus_A;s__Prochlorococcus_A marinus_S	0.153846	1.76923	0.0268065
random-MHQ-012008-mclnan	random	MHQ	012008	mclnan	12	Random	minimal	alaala	D-Alanyl-D-alanine	OLIGOPEPTIDES	MAGsDB_TARA_PSW_MAG_00069	MarDB_Prochlorococcus_sp_AG-321-D23	d__Bacteria;p__Proteobacteria;c__Alphaproteobacteria;o__Rhodospirillales_A;f__2-02-FULL-58-16_A;g__GCA-2717285	d__Bacteria;p__Cyanobacteria;c__Cyanobacteriia;o__Synechococcales;f__Cyanobiaceae;g__Prochlorococcus_A;s__Prochlorococcus_A marinus_S	0.538462	1.76923	0.0268065
random-MHQ-012008-mclnan	random	MHQ	012008	mclnan	12	Random	minimal	cgly	Cys Gly	OLIGOPEPTIDES	MarDB_alpha_proteobacterium_SCGC_AAA536-G10	MarDB_Prochlorococcus_sp_AG-321-D23	d__Bacteria;p__Proteobacteria;c__Alphaproteobacteria;o__Puniceispirillales;f__AAA536-G10;g__AAA536-G10;s__AAA536-G10 sp000384615	d__Bacteria;p__Cyanobacteria;c__Cyanobacteriia;o__Synechococcales;f__Cyanobiaceae;g__Prochlorococcus_A;s__Prochlorococcus_A marinus_S	0.00769231	0.0992308	0.0015035
random-MHQ-012008-mclnan	random	MHQ	012008	mclnan	12	Random	minimal	cgly	Cys Gly	OLIGOPEPTIDES	MarDB_GCA_003331625.1_ASM333162v1	MarDB_Prochlorococcus_sp_AG-321-D23	d__Bacteria;p__Proteobacteria;c__Gammaproteobacteria;o__SAR86;f__AG-339-G14	d__Bacteria;p__Cyanobacteria;c__Cyanobacteriia;o__Synechococcales;f__Cyanobiaceae;g__Prochlorococcus_A;s__Prochlorococcus_A marinus_S	0.0123077	0.0992308	0.0015035
random-MHQ-012008-mclnan	random	MHQ	012008	mclnan	12	Random	minimal	cgly	Cys Gly	OLIGOPEPTIDES	MAGsDB_DLTN01	MarDB_Prochlorococcus_sp_AG-321-D23	d__Bacteria;p__Gemmatimonadota;c__Gemmatimonadetes;o__SG8-23;f__UBA6960;g__UBA2589;s__UBA2589 sp002500925	d__Bacteria;p__Cyanobacteria;c__Cyanobacteriia;o__Synechococcales;f__Cyanobiaceae;g__Prochlorococcus_A;s__Prochlorococcus_A marinus_S	0.0230769	0.0992308	0.0015035
random-MHQ-012008-mclnan	random	MHQ	012008	mclnan	12	Random	minimal	cgly	Cys Gly	OLIGOPEPTIDES	MAGsDB_DEBI01	MarDB_Prochlorococcus_sp_AG-321-D23	d__Bacteria;p__Gemmatimonadota;c__Gemmatimonadetes;o__SG8-23;f__UBA6960;g__UBA2589;s__UBA2589 sp002348465	d__Bacteria;p__Cyanobacteria;c__Cyanobacteriia;o__Synechococcales;f__Cyanobiaceae;g__Prochlorococcus_A;s__Prochlorococcus_A marinus_S	0.0184615	0.0992308	0.0015035
random-MHQ-012008-mclnan	random	MHQ	012008	mclnan	12	Random	minimal	cgly	Cys Gly	OLIGOPEPTIDES	MAGsDB_PAHL01	MarDB_Prochlorococcus_sp_AG-321-D23	d__Bacteria;p__Bacteroidota;c__Bacteroidia;o__Flavobacteriales;f__Flavobacteriaceae;g__GCA-002723295;s__GCA-002723295 sp002711185	d__Bacteria;p__Cyanobacteria;c__Cyanobacteriia;o__Synechococcales;f__Cyanobiaceae;g__Prochlorococcus_A;s__Prochlorococcus_A marinus_S	0.00615385	0.0992308	0.0015035
random-MHQ-012008-mclnan	random	MHQ	012008	mclnan	12	Random	minimal	cgly	Cys Gly	OLIGOPEPTIDES	MAGsDB_TARA_PSW_MAG_00069	MarDB_Prochlorococcus_sp_AG-321-D23	d__Bacteria;p__Proteobacteria;c__Alphaproteobacteria;o__Rhodospirillales_A;f__2-02-FULL-58-16_A;g__GCA-2717285	d__Bacteria;p__Cyanobacteria;c__Cyanobacteriia;o__Synechococcales;f__Cyanobiaceae;g__Prochlorococcus_A;s__Prochlorococcus_A marinus_S	0.0215385	0.0992308	0.0015035
random-MHQ-012008-mclnan	random	MHQ	012008	mclnan	12	Random	minimal	cgly	Cys Gly	OLIGOPEPTIDES	MAGsDB_DEBI01	MarDB_Rhodobacteraceae_bacterium_SB2	d__Bacteria;p__Gemmatimonadota;c__Gemmatimonadetes;o__SG8-23;f__UBA6960;g__UBA2589;s__UBA2589 sp002348465	d__Bacteria;p__Proteobacteria;c__Alphaproteobacteria;o__Rhodobacterales;f__Rhodobacteraceae;g__HIMB11;s__HIMB11 sp001642945	0.01	0.0992308	0.0015035
random-MHQ-012008-mclnan	random	MHQ	012008	mclnan	12	Random	minimal	gthrd	Reduced glutathione	ORGANOSULFUR	MarDB_alpha_proteobacterium_SCGC_AAA536-G10	MarDB_GCA_003331625.1_ASM333162v1	d__Bacteria;p__Proteobacteria;c__Alphaproteobacteria;o__Puniceispirillales;f__AAA536-G10;g__AAA536-G10;s__AAA536-G10 sp000384615	d__Bacteria;p__Proteobacteria;c__Gammaproteobacteria;o__SAR86;f__AG-339-G14	0.00235294	0.0317647	0.000481283
random-MHQ-012008-mclnan	random	MHQ	012008	mclnan	12	Random	minimal	gthrd	Reduced glutathione	ORGANOSULFUR	MAGsDB_DLTN01	MarDB_GCA_003331625.1_ASM333162v1	d__Bacteria;p__Gemmatimonadota;c__Gemmatimonadetes;o__SG8-23;f__UBA6960;g__UBA2589;s__UBA2589 sp002500925	d__Bacteria;p__Proteobacteria;c__Gammaproteobacteria;o__SAR86;f__AG-339-G14	0.00235294	0.0317647	0.000481283
random-MHQ-012008-mclnan	random	MHQ	012008	mclnan	12	Random	minimal	gthrd	Reduced glutathione	ORGANOSULFUR	MAGsDB_DEBI01	MarDB_GCA_003331625.1_ASM333162v1	d__Bacteria;p__Gemmatimonadota;c__Gemmatimonadetes;o__SG8-23;f__UBA6960;g__UBA2589;s__UBA2589 sp002348465	d__Bacteria;p__Proteobacteria;c__Gammaproteobacteria;o__SAR86;f__AG-339-G14	0.02	0.0317647	0.000481283
random-MHQ-012008-mclnan	random	MHQ	012008	mclnan	12	Random	minimal	gthrd	Reduced glutathione	ORGANOSULFUR	MAGsDB_NZGS01	MarDB_GCA_003331625.1_ASM333162v1	d__Bacteria;p__Proteobacteria;c__Alphaproteobacteria;o__Nisaeales;f__Nisaeaceae;g__GCA-002701455;s__GCA-002701455 sp002690995	d__Bacteria;p__Proteobacteria;c__Gammaproteobacteria;o__SAR86;f__AG-339-G14	0.00705882	0.0317647	0.000481283
random-MHQ-012008-mclnan	random	MHQ	012008	mclnan	12	Random	minimal	4abut	4-Aminobutanoate	Other	MAGsDB_DLTN01	MarDB_Prochlorococcus_sp_AG-321-D23	d__Bacteria;p__Gemmatimonadota;c__Gemmatimonadetes;o__SG8-23;f__UBA6960;g__UBA2589;s__UBA2589 sp002500925	d__Bacteria;p__Cyanobacteria;c__Cyanobacteriia;o__Synechococcales;f__Cyanobiaceae;g__Prochlorococcus_A;s__Prochlorococcus_A marinus_S	0.0115385	0.0115385	0.000174825
random-MHQ-012008-mclnan	random	MHQ	012008	mclnan	12	Random	minimal	LalaDgluMdapDala	LalaDgluMdapDala	Other	MarDB_Rhodobacteraceae_bacterium_SB2	MAGsDB_DLTN01	d__Bacteria;p__Proteobacteria;c__Alphaproteobacteria;o__Rhodobacterales;f__Rhodobacteraceae;g__HIMB11;s__HIMB11 sp001642945	d__Bacteria;p__Gemmatimonadota;c__Gemmatimonadetes;o__SG8-23;f__UBA6960;g__UBA2589;s__UBA2589 sp002500925	1	1	0.0151515
random-MHQ-012008-mclnan	random	MHQ	012008	mclnan	12	Random	minimal	g3pe	g3pe	Other	MAGsDB_DEBI01	MarDB_alpha_proteobacterium_SCGC_AAA536-G10	d__Bacteria;p__Gemmatimonadota;c__Gemmatimonadetes;o__SG8-23;f__UBA6960;g__UBA2589;s__UBA2589 sp002348465	d__Bacteria;p__Proteobacteria;c__Alphaproteobacteria;o__Puniceispirillales;f__AAA536-G10;g__AAA536-G10;s__AAA536-G10 sp000384615	0.00666667	0.10549	0.00159834
random-MHQ-012008-mclnan	random	MHQ	012008	mclnan	12	Random	minimal	g3pe	g3pe	Other	MarDB_alpha_proteobacterium_SCGC_AAA536-G10	MarDB_GCA_003331625.1_ASM333162v1	d__Bacteria;p__Proteobacteria;c__Alphaproteobacteria;o__Puniceispirillales;f__AAA536-G10;g__AAA536-G10;s__AAA536-G10 sp000384615	d__Bacteria;p__Proteobacteria;c__Gammaproteobacteria;o__SAR86;f__AG-339-G14	0.00941176	0.10549	0.00159834
random-MHQ-012008-mclnan	random	MHQ	012008	mclnan	12	Random	minimal	g3pe	g3pe	Other	MAGsDB_DEBI01	MarDB_GCA_003331625.1_ASM333162v1	d__Bacteria;p__Gemmatimonadota;c__Gemmatimonadetes;o__SG8-23;f__UBA6960;g__UBA2589;s__UBA2589 sp002348465	d__Bacteria;p__Proteobacteria;c__Gammaproteobacteria;o__SAR86;f__AG-339-G14	0.08	0.10549	0.00159834
random-MHQ-012008-mclnan	random	MHQ	012008	mclnan	12	Random	minimal	g3pe	g3pe	Other	MAGsDB_PAHL01	MarDB_GCA_003331625.1_ASM333162v1	d__Bacteria;p__Bacteroidota;c__Bacteroidia;o__Flavobacteriales;f__Flavobacteriaceae;g__GCA-002723295;s__GCA-002723295 sp002711185	d__Bacteria;p__Proteobacteria;c__Gammaproteobacteria;o__SAR86;f__AG-339-G14	0.00941176	0.10549	0.00159834
random-MHQ-012008-mclnan	random	MHQ	012008	mclnan	12	Random	minimal	glcur	D-Glucuronate	Other	MarDB_Prochlorococcus_marinus_GP2	MarDB_alpha_proteobacterium_SCGC_AAA536-G10	d__Bacteria;p__Cyanobacteria;c__Cyanobacteriia;o__Synechococcales;f__Cyanobiaceae;g__Prochlorococcus_A;s__Prochlorococcus_A marinus_J	d__Bacteria;p__Proteobacteria;c__Alphaproteobacteria;o__Puniceispirillales;f__AAA536-G10;g__AAA536-G10;s__AAA536-G10 sp000384615	0.0133333	0.0233333	0.000353535
random-MHQ-012008-mclnan	random	MHQ	012008	mclnan	12	Random	minimal	glcur	D-Glucuronate	Other	MarDB_Prochlorococcus_marinus_GP2	MarDB_GCA_003331625.1_ASM333162v1	d__Bacteria;p__Cyanobacteria;c__Cyanobacteriia;o__Synechococcales;f__Cyanobiaceae;g__Prochlorococcus_A;s__Prochlorococcus_A marinus_J	d__Bacteria;p__Proteobacteria;c__Gammaproteobacteria;o__SAR86;f__AG-339-G14	0.01	0.0233333	0.000353535
random-MHQ-012008-mclnan	random	MHQ	012008	mclnan	12	Random	minimal	met__D	D-Methionine	Other	MAGsDB_DLTN01	MarDB_GCA_003331625.1_ASM333162v1	d__Bacteria;p__Gemmatimonadota;c__Gemmatimonadetes;o__SG8-23;f__UBA6960;g__UBA2589;s__UBA2589 sp002500925	d__Bacteria;p__Proteobacteria;c__Gammaproteobacteria;o__SAR86;f__AG-339-G14	0.0164706	0.176471	0.0026738
random-MHQ-012008-mclnan	random	MHQ	012008	mclnan	12	Random	minimal	met__D	D-Methionine	Other	MAGsDB_DEBI01	MarDB_GCA_003331625.1_ASM333162v1	d__Bacteria;p__Gemmatimonadota;c__Gemmatimonadetes;o__SG8-23;f__UBA6960;g__UBA2589;s__UBA2589 sp002348465	d__Bacteria;p__Proteobacteria;c__Gammaproteobacteria;o__SAR86;f__AG-339-G14	0.14	0.176471	0.0026738
random-MHQ-012008-mclnan	random	MHQ	012008	mclnan	12	Random	minimal	met__D	D-Methionine	Other	MAGsDB_DEBI01	MarDB_Rhodobacteraceae_bacterium_SB2	d__Bacteria;p__Gemmatimonadota;c__Gemmatimonadetes;o__SG8-23;f__UBA6960;g__UBA2589;s__UBA2589 sp002348465	d__Bacteria;p__Proteobacteria;c__Alphaproteobacteria;o__Rhodobacterales;f__Rhodobacteraceae;g__HIMB11;s__HIMB11 sp001642945	0.02	0.176471	0.0026738
random-MHQ-012008-mclnan	random	MHQ	012008	mclnan	12	Random	minimal	s	Sulfur	Other	MAGsDB_DLTN01	MarDB_GCA_003331625.1_ASM333162v1	d__Bacteria;p__Gemmatimonadota;c__Gemmatimonadetes;o__SG8-23;f__UBA6960;g__UBA2589;s__UBA2589 sp002500925	d__Bacteria;p__Proteobacteria;c__Gammaproteobacteria;o__SAR86;f__AG-339-G14	0.00470588	0.110588	0.00167558
random-MHQ-012008-mclnan	random	MHQ	012008	mclnan	12	Random	minimal	s	Sulfur	Other	MAGsDB_DEBI01	MarDB_GCA_003331625.1_ASM333162v1	d__Bacteria;p__Gemmatimonadota;c__Gemmatimonadetes;o__SG8-23;f__UBA6960;g__UBA2589;s__UBA2589 sp002348465	d__Bacteria;p__Proteobacteria;c__Gammaproteobacteria;o__SAR86;f__AG-339-G14	0.04	0.110588	0.00167558
random-MHQ-012008-mclnan	random	MHQ	012008	mclnan	12	Random	minimal	s	Sulfur	Other	MarDB_Prochlorococcus_marinus_GP2	MarDB_GCA_003331625.1_ASM333162v1	d__Bacteria;p__Cyanobacteria;c__Cyanobacteriia;o__Synechococcales;f__Cyanobiaceae;g__Prochlorococcus_A;s__Prochlorococcus_A marinus_J	d__Bacteria;p__Proteobacteria;c__Gammaproteobacteria;o__SAR86;f__AG-339-G14	0.04	0.110588	0.00167558
random-MHQ-012008-mclnan	random	MHQ	012008	mclnan	12	Random	minimal	s	Sulfur	Other	MarDB_Prochlorococcus_sp_scB243_498B22	MarDB_GCA_003331625.1_ASM333162v1	d__Bacteria;p__Cyanobacteria;c__Cyanobacteriia;o__Synechococcales;f__Cyanobiaceae;g__Prochlorococcus_A;s__Prochlorococcus_A sp000635495	d__Bacteria;p__Proteobacteria;c__Gammaproteobacteria;o__SAR86;f__AG-339-G14	0.00470588	0.110588	0.00167558
random-MHQ-012008-mclnan	random	MHQ	012008	mclnan	12	Random	minimal	s	Sulfur	Other	MAGsDB_TARA_PSW_MAG_00069	MarDB_GCA_003331625.1_ASM333162v1	d__Bacteria;p__Proteobacteria;c__Alphaproteobacteria;o__Rhodospirillales_A;f__2-02-FULL-58-16_A;g__GCA-2717285	d__Bacteria;p__Proteobacteria;c__Gammaproteobacteria;o__SAR86;f__AG-339-G14	0.0211765	0.110588	0.00167558
random-MHQ-012008-mclnan	random	MHQ	012008	mclnan	12	Random	minimal	urea	Urea	Other	MAGsDB_DEBI01	MarDB_Rhodobacteraceae_bacterium_SB2	d__Bacteria;p__Gemmatimonadota;c__Gemmatimonadetes;o__SG8-23;f__UBA6960;g__UBA2589;s__UBA2589 sp002348465	d__Bacteria;p__Proteobacteria;c__Alphaproteobacteria;o__Rhodobacterales;f__Rhodobacteraceae;g__HIMB11;s__HIMB11 sp001642945	0.02	0.02	0.00030303
random-MHQ-012008-mclnan	random	MHQ	012008	mclnan	12	Random	minimal	ac	Acetate	Short-Chain-Carboxylates	MAGsDB_NZGS01	MarDB_GCA_003331625.1_ASM333162v1	d__Bacteria;p__Proteobacteria;c__Alphaproteobacteria;o__Nisaeales;f__Nisaeaceae;g__GCA-002701455;s__GCA-002701455 sp002690995	d__Bacteria;p__Proteobacteria;c__Gammaproteobacteria;o__SAR86;f__AG-339-G14	0.00352941	0.00352941	5.34759e-05
random-MHQ-012008-mclnan	random	MHQ	012008	mclnan	12	Random	minimal	fum	Fumarate	dicarboxylate	MarDB_GCA_003331625.1_ASM333162v1	MarDB_Prochlorococcus_sp_AG-321-D23	d__Bacteria;p__Proteobacteria;c__Gammaproteobacteria;o__SAR86;f__AG-339-G14	d__Bacteria;p__Cyanobacteria;c__Cyanobacteriia;o__Synechococcales;f__Cyanobiaceae;g__Prochlorococcus_A;s__Prochlorococcus_A marinus_S	0.261538	0.261538	0.0039627
random-MHQ-012008-mclnan	random	MHQ	012008	mclnan	12	Random	minimal	mal__L	L-Malate	dicarboxylate	MarDB_alpha_proteobacterium_SCGC_AAA536-G10	MarDB_Prochlorococcus_sp_AG-321-D23	d__Bacteria;p__Proteobacteria;c__Alphaproteobacteria;o__Puniceispirillales;f__AAA536-G10;g__AAA536-G10;s__AAA536-G10 sp000384615	d__Bacteria;p__Cyanobacteria;c__Cyanobacteriia;o__Synechococcales;f__Cyanobiaceae;g__Prochlorococcus_A;s__Prochlorococcus_A marinus_S	0.0288462	0.144231	0.00218531
random-MHQ-012008-mclnan	random	MHQ	012008	mclnan	12	Random	minimal	mal__L	L-Malate	dicarboxylate	MarDB_Rhodobacteraceae_bacterium_SB2	MarDB_Prochlorococcus_sp_AG-321-D23	d__Bacteria;p__Proteobacteria;c__Alphaproteobacteria;o__Rhodobacterales;f__Rhodobacteraceae;g__HIMB11;s__HIMB11 sp001642945	d__Bacteria;p__Cyanobacteria;c__Cyanobacteriia;o__Synechococcales;f__Cyanobiaceae;g__Prochlorococcus_A;s__Prochlorococcus_A marinus_S	0.115385	0.144231	0.00218531
random-MHQ-012008-mclnan	random	MHQ	012008	mclnan	12	Random	minimal	acald	Acetaldehyde	n-Alkanals	MarDB_Rhodobacteraceae_bacterium_SB2	MarDB_alpha_proteobacterium_SCGC_AAA536-G10	d__Bacteria;p__Proteobacteria;c__Alphaproteobacteria;o__Rhodobacterales;f__Rhodobacteraceae;g__HIMB11;s__HIMB11 sp001642945	d__Bacteria;p__Proteobacteria;c__Alphaproteobacteria;o__Puniceispirillales;f__AAA536-G10;g__AAA536-G10;s__AAA536-G10 sp000384615	0.353333	1.68667	0.0255556
random-MHQ-012008-mclnan	random	MHQ	012008	mclnan	12	Random	minimal	acald	Acetaldehyde	n-Alkanals	MAGsDB_DLTN01	MarDB_alpha_proteobacterium_SCGC_AAA536-G10	d__Bacteria;p__Gemmatimonadota;c__Gemmatimonadetes;o__SG8-23;f__UBA6960;g__UBA2589;s__UBA2589 sp002500925	d__Bacteria;p__Proteobacteria;c__Alphaproteobacteria;o__Puniceispirillales;f__AAA536-G10;g__AAA536-G10;s__AAA536-G10 sp000384615	0.176667	1.68667	0.0255556
random-MHQ-012008-mclnan	random	MHQ	012008	mclnan	12	Random	minimal	acald	Acetaldehyde	n-Alkanals	MAGsDB_DEBI01	MarDB_alpha_proteobacterium_SCGC_AAA536-G10	d__Bacteria;p__Gemmatimonadota;c__Gemmatimonadetes;o__SG8-23;f__UBA6960;g__UBA2589;s__UBA2589 sp002348465	d__Bacteria;p__Proteobacteria;c__Alphaproteobacteria;o__Puniceispirillales;f__AAA536-G10;g__AAA536-G10;s__AAA536-G10 sp000384615	0.353333	1.68667	0.0255556
random-MHQ-012008-mclnan	random	MHQ	012008	mclnan	12	Random	minimal	acald	Acetaldehyde	n-Alkanals	MarDB_Prochlorococcus_marinus_GP2	MarDB_alpha_proteobacterium_SCGC_AAA536-G10	d__Bacteria;p__Cyanobacteria;c__Cyanobacteriia;o__Synechococcales;f__Cyanobiaceae;g__Prochlorococcus_A;s__Prochlorococcus_A marinus_J	d__Bacteria;p__Proteobacteria;c__Alphaproteobacteria;o__Puniceispirillales;f__AAA536-G10;g__AAA536-G10;s__AAA536-G10 sp000384615	0.176667	1.68667	0.0255556
random-MHQ-012008-mclnan	random	MHQ	012008	mclnan	12	Random	minimal	acald	Acetaldehyde	n-Alkanals	MAGsDB_TARA_PSW_MAG_00069	MarDB_alpha_proteobacterium_SCGC_AAA536-G10	d__Bacteria;p__Proteobacteria;c__Alphaproteobacteria;o__Rhodospirillales_A;f__2-02-FULL-58-16_A;g__GCA-2717285	d__Bacteria;p__Proteobacteria;c__Alphaproteobacteria;o__Puniceispirillales;f__AAA536-G10;g__AAA536-G10;s__AAA536-G10 sp000384615	0.176667	1.68667	0.0255556
random-MHQ-012008-mclnan	random	MHQ	012008	mclnan	12	Random	minimal	acald	Acetaldehyde	n-Alkanals	MAGsDB_DEBI01	MarDB_Rhodobacteraceae_bacterium_SB2	d__Bacteria;p__Gemmatimonadota;c__Gemmatimonadetes;o__SG8-23;f__UBA6960;g__UBA2589;s__UBA2589 sp002348465	d__Bacteria;p__Proteobacteria;c__Alphaproteobacteria;o__Rhodobacterales;f__Rhodobacteraceae;g__HIMB11;s__HIMB11 sp001642945	0.45	1.68667	0.0255556
random-MHQ-012009-mclnan	random	MHQ	012009	mclnan	12	Random	minimal	2obut	2-Oxobutanoate	2-Oxo-Acids	MAGsDB_DFOS01	MAGsDB_DJZM01	d__Bacteria;p__Bdellovibrionota;c__Bdellovibrionia;o__Bdellovibrionales;f__UBA840;g__UBA3535;s__UBA3535 sp002376845	d__Bacteria;p__Chloroflexota;c__Dehalococcoidia;o__UBA6952;f__UBA6952;g__UBA6952;s__UBA6952 sp002450515	0.0327273	0.0327273	0.000495868
random-MHQ-012009-mclnan	random	MHQ	012009	mclnan	12	Random	minimal	12ppd__R	(R)-Propane-1,2-diol	Alcohols	MAGsDB_DJZM01	MAGsDB_PATH01	d__Bacteria;p__Chloroflexota;c__Dehalococcoidia;o__UBA6952;f__UBA6952;g__UBA6952;s__UBA6952 sp002450515	d__Bacteria;p__Actinobacteriota;c__Acidimicrobiia;o__Microtrichales;f__UBA8592;g__MedAcidi-G2A;s__MedAcidi-G2A sp002712325	0.00137931	0.00137931	2.08986e-05
random-MHQ-012009-mclnan	random	MHQ	012009	mclnan	12	Random	minimal	etoh	Ethanol	Alcohols	MAGsDB_PATH01	MAGsDB_PBFD01	d__Bacteria;p__Actinobacteriota;c__Acidimicrobiia;o__Microtrichales;f__UBA8592;g__MedAcidi-G2A;s__MedAcidi-G2A sp002712325	d__Bacteria;p__Gemmatimonadota;c__Gemmatimonadetes;o__SG8-23;f__UBA6960;g__GCA-2718595;s__GCA-2718595 sp002718595	0.03	0.246897	0.00374086
random-MHQ-012009-mclnan	random	MHQ	012009	mclnan	12	Random	minimal	etoh	Ethanol	Alcohols	MAGsDB_DHXH01	MAGsDB_PATH01	d__Bacteria;p__Proteobacteria;c__Alphaproteobacteria;o__Caulobacterales;f__Hyphomonadaceae;g__Henriciella;s__Henriciella sp002733705	d__Bacteria;p__Actinobacteriota;c__Acidimicrobiia;o__Microtrichales;f__UBA8592;g__MedAcidi-G2A;s__MedAcidi-G2A sp002712325	0.0586207	0.246897	0.00374086
random-MHQ-012009-mclnan	random	MHQ	012009	mclnan	12	Random	minimal	etoh	Ethanol	Alcohols	MAGsDB_PBFD01	MAGsDB_PATH01	d__Bacteria;p__Gemmatimonadota;c__Gemmatimonadetes;o__SG8-23;f__UBA6960;g__GCA-2718595;s__GCA-2718595 sp002718595	d__Bacteria;p__Actinobacteriota;c__Acidimicrobiia;o__Microtrichales;f__UBA8592;g__MedAcidi-G2A;s__MedAcidi-G2A sp002712325	0.0586207	0.246897	0.00374086
random-MHQ-012009-mclnan	random	MHQ	012009	mclnan	12	Random	minimal	etoh	Ethanol	Alcohols	MAGsDB_DHZO01	MAGsDB_PATH01	d__Bacteria;p__Proteobacteria;c__Alphaproteobacteria;o__Caulobacterales;f__Hyphomonadaceae;g__Hirschia;s__Hirschia sp002709235	d__Bacteria;p__Actinobacteriota;c__Acidimicrobiia;o__Microtrichales;f__UBA8592;g__MedAcidi-G2A;s__MedAcidi-G2A sp002712325	0.0234483	0.246897	0.00374086
random-MHQ-012009-mclnan	random	MHQ	012009	mclnan	12	Random	minimal	etoh	Ethanol	Alcohols	MAGsDB_DFOS01	MAGsDB_PATH01	d__Bacteria;p__Bdellovibrionota;c__Bdellovibrionia;o__Bdellovibrionales;f__UBA840;g__UBA3535;s__UBA3535 sp002376845	d__Bacteria;p__Actinobacteriota;c__Acidimicrobiia;o__Microtrichales;f__UBA8592;g__MedAcidi-G2A;s__MedAcidi-G2A sp002712325	0.0586207	0.246897	0.00374086
random-MHQ-012009-mclnan	random	MHQ	012009	mclnan	12	Random	minimal	etoh	Ethanol	Alcohols	MAGsDB_TARA_PSE_MAG_00027	MAGsDB_PATH01	d__Bacteria;p__Proteobacteria;c__Alphaproteobacteria;o__Rhodospirillales_A;f__UBA3470;g__UBA3470	d__Bacteria;p__Actinobacteriota;c__Acidimicrobiia;o__Microtrichales;f__UBA8592;g__MedAcidi-G2A;s__MedAcidi-G2A sp002712325	0.0175862	0.246897	0.00374086
random-MHQ-012009-mclnan	random	MHQ	012009	mclnan	12	Random	minimal	glyc	Glycerol	Alcohols	MAGsDB_PATH01	MAGsDB_PBFD01	d__Bacteria;p__Actinobacteriota;c__Acidimicrobiia;o__Microtrichales;f__UBA8592;g__MedAcidi-G2A;s__MedAcidi-G2A sp002712325	d__Bacteria;p__Gemmatimonadota;c__Gemmatimonadetes;o__SG8-23;f__UBA6960;g__GCA-2718595;s__GCA-2718595 sp002718595	0.01	2.26517	0.0343208
random-MHQ-012009-mclnan	random	MHQ	012009	mclnan	12	Random	minimal	glyc	Glycerol	Alcohols	MarRef_Alteromonas_mediterranea_strain_AR43	MAGsDB_PBFD01	d__Bacteria;p__Proteobacteria;c__Gammaproteobacteria;o__Enterobacterales;f__Alteromonadaceae;g__Alteromonas;s__Alteromonas mediterranea	d__Bacteria;p__Gemmatimonadota;c__Gemmatimonadetes;o__SG8-23;f__UBA6960;g__GCA-2718595;s__GCA-2718595 sp002718595	0.01	2.26517	0.0343208
random-MHQ-012009-mclnan	random	MHQ	012009	mclnan	12	Random	minimal	glyc	Glycerol	Alcohols	MAGsDB_DHXH01	MAGsDB_PATH01	d__Bacteria;p__Proteobacteria;c__Alphaproteobacteria;o__Caulobacterales;f__Hyphomonadaceae;g__Henriciella;s__Henriciella sp002733705	d__Bacteria;p__Actinobacteriota;c__Acidimicrobiia;o__Microtrichales;f__UBA8592;g__MedAcidi-G2A;s__MedAcidi-G2A sp002712325	0.303448	2.26517	0.0343208
random-MHQ-012009-mclnan	random	MHQ	012009	mclnan	12	Random	minimal	glyc	Glycerol	Alcohols	MAGsDB_PBFD01	MAGsDB_PATH01	d__Bacteria;p__Gemmatimonadota;c__Gemmatimonadetes;o__SG8-23;f__UBA6960;g__GCA-2718595;s__GCA-2718595 sp002718595	d__Bacteria;p__Actinobacteriota;c__Acidimicrobiia;o__Microtrichales;f__UBA8592;g__MedAcidi-G2A;s__MedAcidi-G2A sp002712325	0.303448	2.26517	0.0343208
random-MHQ-012009-mclnan	random	MHQ	012009	mclnan	12	Random	minimal	glyc	Glycerol	Alcohols	MAGsDB_DJZM01	MAGsDB_PATH01	d__Bacteria;p__Chloroflexota;c__Dehalococcoidia;o__UBA6952;f__UBA6952;g__UBA6952;s__UBA6952 sp002450515	d__Bacteria;p__Actinobacteriota;c__Acidimicrobiia;o__Microtrichales;f__UBA8592;g__MedAcidi-G2A;s__MedAcidi-G2A sp002712325	0.121379	2.26517	0.0343208
random-MHQ-012009-mclnan	random	MHQ	012009	mclnan	12	Random	minimal	glyc	Glycerol	Alcohols	MAGsDB_DHZO01	MAGsDB_PATH01	d__Bacteria;p__Proteobacteria;c__Alphaproteobacteria;o__Caulobacterales;f__Hyphomonadaceae;g__Hirschia;s__Hirschia sp002709235	d__Bacteria;p__Actinobacteriota;c__Acidimicrobiia;o__Microtrichales;f__UBA8592;g__MedAcidi-G2A;s__MedAcidi-G2A sp002712325	0.121379	2.26517	0.0343208
random-MHQ-012009-mclnan	random	MHQ	012009	mclnan	12	Random	minimal	glyc	Glycerol	Alcohols	MAGsDB_DFOS01	MAGsDB_PATH01	d__Bacteria;p__Bdellovibrionota;c__Bdellovibrionia;o__Bdellovibrionales;f__UBA840;g__UBA3535;s__UBA3535 sp002376845	d__Bacteria;p__Actinobacteriota;c__Acidimicrobiia;o__Microtrichales;f__UBA8592;g__MedAcidi-G2A;s__MedAcidi-G2A sp002712325	0.303448	2.26517	0.0343208
random-MHQ-012009-mclnan	random	MHQ	012009	mclnan	12	Random	minimal	glyc	Glycerol	Alcohols	MAGsDB_TARA_PSE_MAG_00027	MAGsDB_PATH01	d__Bacteria;p__Proteobacteria;c__Alphaproteobacteria;o__Rhodospirillales_A;f__UBA3470;g__UBA3470	d__Bacteria;p__Actinobacteriota;c__Acidimicrobiia;o__Microtrichales;f__UBA8592;g__MedAcidi-G2A;s__MedAcidi-G2A sp002712325	0.0910345	2.26517	0.0343208
random-MHQ-012009-mclnan	random	MHQ	012009	mclnan	12	Random	minimal	glyc	Glycerol	Alcohols	MAGsDB_TARA_ANW_MAG_00034	MAGsDB_PATH01	d__Bacteria;p__Bacteroidota;c__Bacteroidia;o__Flavobacteriales;f__TMED113;g__GCA-2706465	d__Bacteria;p__Actinobacteriota;c__Acidimicrobiia;o__Microtrichales;f__UBA8592;g__MedAcidi-G2A;s__MedAcidi-G2A sp002712325	0.0910345	2.26517	0.0343208
random-MHQ-012009-mclnan	random	MHQ	012009	mclnan	12	Random	minimal	glyc	Glycerol	Alcohols	MarRef_Alteromonas_mediterranea_strain_AR43	MAGsDB_PATH01	d__Bacteria;p__Proteobacteria;c__Gammaproteobacteria;o__Enterobacterales;f__Alteromonadaceae;g__Alteromonas;s__Alteromonas mediterranea	d__Bacteria;p__Actinobacteriota;c__Acidimicrobiia;o__Microtrichales;f__UBA8592;g__MedAcidi-G2A;s__MedAcidi-G2A sp002712325	0.88	2.26517	0.0343208
random-MHQ-012009-mclnan	random	MHQ	012009	mclnan	12	Random	minimal	glyc	Glycerol	Alcohols	MarRef_Alteromonas_mediterranea_strain_AR43	MAGsDB_DFOS01	d__Bacteria;p__Proteobacteria;c__Gammaproteobacteria;o__Enterobacterales;f__Alteromonadaceae;g__Alteromonas;s__Alteromonas mediterranea	d__Bacteria;p__Bdellovibrionota;c__Bdellovibrionia;o__Bdellovibrionales;f__UBA840;g__UBA3535;s__UBA3535 sp002376845	0.02	2.26517	0.0343208
random-MHQ-012009-mclnan	random	MHQ	012009	mclnan	12	Random	minimal	glyc	Glycerol	Alcohols	MarRef_Alteromonas_mediterranea_strain_AR43	MAGsDB_TARA_PSE_MAG_00027	d__Bacteria;p__Proteobacteria;c__Gammaproteobacteria;o__Enterobacterales;f__Alteromonadaceae;g__Alteromonas;s__Alteromonas mediterranea	d__Bacteria;p__Proteobacteria;c__Alphaproteobacteria;o__Rhodospirillales_A;f__UBA3470;g__UBA3470	0.01	2.26517	0.0343208
random-MHQ-012009-mclnan	random	MHQ	012009	mclnan	12	Random	minimal	meoh	Methanol	Alcohols	MAGsDB_DHZO01	MAGsDB_PATH01	d__Bacteria;p__Proteobacteria;c__Alphaproteobacteria;o__Caulobacterales;f__Hyphomonadaceae;g__Hirschia;s__Hirschia sp002709235	d__Bacteria;p__Actinobacteriota;c__Acidimicrobiia;o__Microtrichales;f__UBA8592;g__MedAcidi-G2A;s__MedAcidi-G2A sp002712325	0.00137931	0.0391571	0.000593289
random-MHQ-012009-mclnan	random	MHQ	012009	mclnan	12	Random	minimal	meoh	Methanol	Alcohols	MAGsDB_PATH01	MAGsDB_PBOM01	d__Bacteria;p__Actinobacteriota;c__Acidimicrobiia;o__Microtrichales;f__UBA8592;g__MedAcidi-G2A;s__MedAcidi-G2A sp002712325	d__Bacteria;p__Actinobacteriota;c__Acidimicrobiia;o__Microtrichales;f__TK06;g__UBA6944;s__UBA6944 sp002724355	0.0188889	0.0391571	0.000593289
random-MHQ-012009-mclnan	random	MHQ	012009	mclnan	12	Random	minimal	meoh	Methanol	Alcohols	MAGsDB_DHZO01	MAGsDB_PBOM01	d__Bacteria;p__Proteobacteria;c__Alphaproteobacteria;o__Caulobacterales;f__Hyphomonadaceae;g__Hirschia;s__Hirschia sp002709235	d__Bacteria;p__Actinobacteriota;c__Acidimicrobiia;o__Microtrichales;f__TK06;g__UBA6944;s__UBA6944 sp002724355	0.0188889	0.0391571	0.000593289
random-MHQ-012009-mclnan	random	MHQ	012009	mclnan	12	Random	minimal	ptrc	Putrescine	Aliphatic-Amines	MAGsDB_PBFD01	MAGsDB_DJZM01	d__Bacteria;p__Gemmatimonadota;c__Gemmatimonadetes;o__SG8-23;f__UBA6960;g__GCA-2718595;s__GCA-2718595 sp002718595	d__Bacteria;p__Chloroflexota;c__Dehalococcoidia;o__UBA6952;f__UBA6952;g__UBA6952;s__UBA6952 sp002450515	0.196364	0.196364	0.00297521
random-MHQ-012009-mclnan	random	MHQ	012009	mclnan	12	Random	minimal	thym	Thymine	All-Nucleosides	MAGsDB_DFOS01	MarDB_Prochlorococcus_sp_AG-347-M18	d__Bacteria;p__Bdellovibrionota;c__Bdellovibrionia;o__Bdellovibrionales;f__UBA840;g__UBA3535;s__UBA3535 sp002376845	d__Bacteria;p__Cyanobacteria;c__Cyanobacteriia;o__Synechococcales;f__Cyanobiaceae;g__Prochlorococcus_A;s__Prochlorococcus_A sp003281165	0.618182	1.09091	0.0165289
random-MHQ-012009-mclnan	random	MHQ	012009	mclnan	12	Random	minimal	thym	Thymine	All-Nucleosides	MAGsDB_TARA_PSE_MAG_00027	MarDB_Prochlorococcus_sp_AG-347-M18	d__Bacteria;p__Proteobacteria;c__Alphaproteobacteria;o__Rhodospirillales_A;f__UBA3470;g__UBA3470	d__Bacteria;p__Cyanobacteria;c__Cyanobacteriia;o__Synechococcales;f__Cyanobiaceae;g__Prochlorococcus_A;s__Prochlorococcus_A sp003281165	0.472727	1.09091	0.0165289
random-MHQ-012009-mclnan	random	MHQ	012009	mclnan	12	Random	minimal	arg__L	L-Arginine	Amino-Acids	MAGsDB_DHZO01	MAGsDB_PATH01	d__Bacteria;p__Proteobacteria;c__Alphaproteobacteria;o__Caulobacterales;f__Hyphomonadaceae;g__Hirschia;s__Hirschia sp002709235	d__Bacteria;p__Actinobacteriota;c__Acidimicrobiia;o__Microtrichales;f__UBA8592;g__MedAcidi-G2A;s__MedAcidi-G2A sp002712325	0.00137931	1.31938	0.0199907
random-MHQ-012009-mclnan	random	MHQ	012009	mclnan	12	Random	minimal	arg__L	L-Arginine	Amino-Acids	MAGsDB_NZLD01	MAGsDB_PATH01	d__Bacteria;p__Actinobacteriota;c__Actinobacteria;o__Nanopelagicales;f__S36-B12;g__S36-B12;s__S36-B12 sp002694095	d__Bacteria;p__Actinobacteriota;c__Acidimicrobiia;o__Microtrichales;f__UBA8592;g__MedAcidi-G2A;s__MedAcidi-G2A sp002712325	0.00103448	1.31938	0.0199907
random-MHQ-012009-mclnan	random	MHQ	012009	mclnan	12	Random	minimal	arg__L	L-Arginine	Amino-Acids	MarRef_Alteromonas_mediterranea_strain_AR43	MAGsDB_PATH01	d__Bacteria;p__Proteobacteria;c__Gammaproteobacteria;o__Enterobacterales;f__Alteromonadaceae;g__Alteromonas;s__Alteromonas mediterranea	d__Bacteria;p__Actinobacteriota;c__Acidimicrobiia;o__Microtrichales;f__UBA8592;g__MedAcidi-G2A;s__MedAcidi-G2A sp002712325	0.01	1.31938	0.0199907
random-MHQ-012009-mclnan	random	MHQ	012009	mclnan	12	Random	minimal	arg__L	L-Arginine	Amino-Acids	MAGsDB_PATH01	MAGsDB_DJZM01	d__Bacteria;p__Actinobacteriota;c__Acidimicrobiia;o__Microtrichales;f__UBA8592;g__MedAcidi-G2A;s__MedAcidi-G2A sp002712325	d__Bacteria;p__Chloroflexota;c__Dehalococcoidia;o__UBA6952;f__UBA6952;g__UBA6952;s__UBA6952 sp002450515	0.00181818	1.31938	0.0199907
random-MHQ-012009-mclnan	random	MHQ	012009	mclnan	12	Random	minimal	arg__L	L-Arginine	Amino-Acids	MAGsDB_DHZO01	MAGsDB_DJZM01	d__Bacteria;p__Proteobacteria;c__Alphaproteobacteria;o__Caulobacterales;f__Hyphomonadaceae;g__Hirschia;s__Hirschia sp002709235	d__Bacteria;p__Chloroflexota;c__Dehalococcoidia;o__UBA6952;f__UBA6952;g__UBA6952;s__UBA6952 sp002450515	0.000909091	1.31938	0.0199907
random-MHQ-012009-mclnan	random	MHQ	012009	mclnan	12	Random	minimal	arg__L	L-Arginine	Amino-Acids	MAGsDB_NZLD01	MAGsDB_DJZM01	d__Bacteria;p__Actinobacteriota;c__Actinobacteria;o__Nanopelagicales;f__S36-B12;g__S36-B12;s__S36-B12 sp002694095	d__Bacteria;p__Chloroflexota;c__Dehalococcoidia;o__UBA6952;f__UBA6952;g__UBA6952;s__UBA6952 sp002450515	0.000909091	1.31938	0.0199907
random-MHQ-012009-mclnan	random	MHQ	012009	mclnan	12	Random	minimal	arg__L	L-Arginine	Amino-Acids	MarRef_Alteromonas_mediterranea_strain_AR43	MAGsDB_DJZM01	d__Bacteria;p__Proteobacteria;c__Gammaproteobacteria;o__Enterobacterales;f__Alteromonadaceae;g__Alteromonas;s__Alteromonas mediterranea	d__Bacteria;p__Chloroflexota;c__Dehalococcoidia;o__UBA6952;f__UBA6952;g__UBA6952;s__UBA6952 sp002450515	0.01	1.31938	0.0199907
random-MHQ-012009-mclnan	random	MHQ	012009	mclnan	12	Random	minimal	arg__L	L-Arginine	Amino-Acids	MarRef_Alteromonas_mediterranea_strain_AR43	MAGsDB_DFOS01	d__Bacteria;p__Proteobacteria;c__Gammaproteobacteria;o__Enterobacterales;f__Alteromonadaceae;g__Alteromonas;s__Alteromonas mediterranea	d__Bacteria;p__Bdellovibrionota;c__Bdellovibrionia;o__Bdellovibrionales;f__UBA840;g__UBA3535;s__UBA3535 sp002376845	0.06	1.31938	0.0199907
random-MHQ-012009-mclnan	random	MHQ	012009	mclnan	12	Random	minimal	arg__L	L-Arginine	Amino-Acids	MarRef_Alteromonas_mediterranea_strain_AR43	MAGsDB_TARA_PSE_MAG_00027	d__Bacteria;p__Proteobacteria;c__Gammaproteobacteria;o__Enterobacterales;f__Alteromonadaceae;g__Alteromonas;s__Alteromonas mediterranea	d__Bacteria;p__Proteobacteria;c__Alphaproteobacteria;o__Rhodospirillales_A;f__UBA3470;g__UBA3470	0.12	1.31938	0.0199907
random-MHQ-012009-mclnan	random	MHQ	012009	mclnan	12	Random	minimal	arg__L	L-Arginine	Amino-Acids	MarRef_Alteromonas_mediterranea_strain_AR43	MAGsDB_NZLD01	d__Bacteria;p__Proteobacteria;c__Gammaproteobacteria;o__Enterobacterales;f__Alteromonadaceae;g__Alteromonas;s__Alteromonas mediterranea	d__Bacteria;p__Actinobacteriota;c__Actinobacteria;o__Nanopelagicales;f__S36-B12;g__S36-B12;s__S36-B12 sp002694095	0.02	1.31938	0.0199907
random-MHQ-012009-mclnan	random	MHQ	012009	mclnan	12	Random	minimal	arg__L	L-Arginine	Amino-Acids	MarRef_Alteromonas_mediterranea_strain_AR43	MAGsDB_TARA_ANW_MAG_00034	d__Bacteria;p__Proteobacteria;c__Gammaproteobacteria;o__Enterobacterales;f__Alteromonadaceae;g__Alteromonas;s__Alteromonas mediterranea	d__Bacteria;p__Bacteroidota;c__Bacteroidia;o__Flavobacteriales;f__TMED113;g__GCA-2706465	1	1.31938	0.0199907
random-MHQ-012009-mclnan	random	MHQ	012009	mclnan	12	Random	minimal	arg__L	L-Arginine	Amino-Acids	MAGsDB_PATH01	MAGsDB_PBOM01	d__Bacteria;p__Actinobacteriota;c__Acidimicrobiia;o__Microtrichales;f__UBA8592;g__MedAcidi-G2A;s__MedAcidi-G2A sp002712325	d__Bacteria;p__Actinobacteriota;c__Acidimicrobiia;o__Microtrichales;f__TK06;g__UBA6944;s__UBA6944 sp002724355	0.00777778	1.31938	0.0199907
random-MHQ-012009-mclnan	random	MHQ	012009	mclnan	12	Random	minimal	arg__L	L-Arginine	Amino-Acids	MAGsDB_DHZO01	MAGsDB_PBOM01	d__Bacteria;p__Proteobacteria;c__Alphaproteobacteria;o__Caulobacterales;f__Hyphomonadaceae;g__Hirschia;s__Hirschia sp002709235	d__Bacteria;p__Actinobacteriota;c__Acidimicrobiia;o__Microtrichales;f__TK06;g__UBA6944;s__UBA6944 sp002724355	0.00777778	1.31938	0.0199907
random-MHQ-012009-mclnan	random	MHQ	012009	mclnan	12	Random	minimal	arg__L	L-Arginine	Amino-Acids	MAGsDB_NZLD01	MAGsDB_PBOM01	d__Bacteria;p__Actinobacteriota;c__Actinobacteria;o__Nanopelagicales;f__S36-B12;g__S36-B12;s__S36-B12 sp002694095	d__Bacteria;p__Actinobacteriota;c__Acidimicrobiia;o__Microtrichales;f__TK06;g__UBA6944;s__UBA6944 sp002724355	0.00777778	1.31938	0.0199907
random-MHQ-012009-mclnan	random	MHQ	012009	mclnan	12	Random	minimal	arg__L	L-Arginine	Amino-Acids	MarRef_Alteromonas_mediterranea_strain_AR43	MAGsDB_PBOM01	d__Bacteria;p__Proteobacteria;c__Gammaproteobacteria;o__Enterobacterales;f__Alteromonadaceae;g__Alteromonas;s__Alteromonas mediterranea	d__Bacteria;p__Actinobacteriota;c__Acidimicrobiia;o__Microtrichales;f__TK06;g__UBA6944;s__UBA6944 sp002724355	0.07	1.31938	0.0199907
random-MHQ-012009-mclnan	random	MHQ	012009	mclnan	12	Random	minimal	cys__L	L-Cysteine	Amino-Acids	MAGsDB_DHXH01	MAGsDB_PATH01	d__Bacteria;p__Proteobacteria;c__Alphaproteobacteria;o__Caulobacterales;f__Hyphomonadaceae;g__Henriciella;s__Henriciella sp002733705	d__Bacteria;p__Actinobacteriota;c__Acidimicrobiia;o__Microtrichales;f__UBA8592;g__MedAcidi-G2A;s__MedAcidi-G2A sp002712325	0.0482759	0.485862	0.00736155
random-MHQ-012009-mclnan	random	MHQ	012009	mclnan	12	Random	minimal	cys__L	L-Cysteine	Amino-Acids	MAGsDB_PBFD01	MAGsDB_PATH01	d__Bacteria;p__Gemmatimonadota;c__Gemmatimonadetes;o__SG8-23;f__UBA6960;g__GCA-2718595;s__GCA-2718595 sp002718595	d__Bacteria;p__Actinobacteriota;c__Acidimicrobiia;o__Microtrichales;f__UBA8592;g__MedAcidi-G2A;s__MedAcidi-G2A sp002712325	0.0482759	0.485862	0.00736155
random-MHQ-012009-mclnan	random	MHQ	012009	mclnan	12	Random	minimal	cys__L	L-Cysteine	Amino-Acids	MAGsDB_DHZO01	MAGsDB_PATH01	d__Bacteria;p__Proteobacteria;c__Alphaproteobacteria;o__Caulobacterales;f__Hyphomonadaceae;g__Hirschia;s__Hirschia sp002709235	d__Bacteria;p__Actinobacteriota;c__Acidimicrobiia;o__Microtrichales;f__UBA8592;g__MedAcidi-G2A;s__MedAcidi-G2A sp002712325	0.0193103	0.485862	0.00736155
random-MHQ-012009-mclnan	random	MHQ	012009	mclnan	12	Random	minimal	cys__L	L-Cysteine	Amino-Acids	MarRef_Alteromonas_mediterranea_strain_AR43	MAGsDB_PATH01	d__Bacteria;p__Proteobacteria;c__Gammaproteobacteria;o__Enterobacterales;f__Alteromonadaceae;g__Alteromonas;s__Alteromonas mediterranea	d__Bacteria;p__Actinobacteriota;c__Acidimicrobiia;o__Microtrichales;f__UBA8592;g__MedAcidi-G2A;s__MedAcidi-G2A sp002712325	0.14	0.485862	0.00736155
random-MHQ-012009-mclnan	random	MHQ	012009	mclnan	12	Random	minimal	cys__L	L-Cysteine	Amino-Acids	MarRef_Alteromonas_mediterranea_strain_AR43	MAGsDB_DFOS01	d__Bacteria;p__Proteobacteria;c__Gammaproteobacteria;o__Enterobacterales;f__Alteromonadaceae;g__Alteromonas;s__Alteromonas mediterranea	d__Bacteria;p__Bdellovibrionota;c__Bdellovibrionia;o__Bdellovibrionales;f__UBA840;g__UBA3535;s__UBA3535 sp002376845	0.02	0.485862	0.00736155
random-MHQ-012009-mclnan	random	MHQ	012009	mclnan	12	Random	minimal	cys__L	L-Cysteine	Amino-Acids	MarRef_Alteromonas_mediterranea_strain_AR43	MAGsDB_TARA_PSE_MAG_00027	d__Bacteria;p__Proteobacteria;c__Gammaproteobacteria;o__Enterobacterales;f__Alteromonadaceae;g__Alteromonas;s__Alteromonas mediterranea	d__Bacteria;p__Proteobacteria;c__Alphaproteobacteria;o__Rhodospirillales_A;f__UBA3470;g__UBA3470	0.08	0.485862	0.00736155
random-MHQ-012009-mclnan	random	MHQ	012009	mclnan	12	Random	minimal	cys__L	L-Cysteine	Amino-Acids	MarRef_Alteromonas_mediterranea_strain_AR43	MAGsDB_TARA_ANW_MAG_00034	d__Bacteria;p__Proteobacteria;c__Gammaproteobacteria;o__Enterobacterales;f__Alteromonadaceae;g__Alteromonas;s__Alteromonas mediterranea	d__Bacteria;p__Bacteroidota;c__Bacteroidia;o__Flavobacteriales;f__TMED113;g__GCA-2706465	0.13	0.485862	0.00736155
random-MHQ-012009-mclnan	random	MHQ	012009	mclnan	12	Random	minimal	his__L	L-Histidine	Amino-Acids	MAGsDB_DJZM01	MAGsDB_PBOM01	d__Bacteria;p__Chloroflexota;c__Dehalococcoidia;o__UBA6952;f__UBA6952;g__UBA6952;s__UBA6952 sp002450515	d__Bacteria;p__Actinobacteriota;c__Acidimicrobiia;o__Microtrichales;f__TK06;g__UBA6944;s__UBA6944 sp002724355	0.0144444	0.0144444	0.000218855
random-MHQ-012009-mclnan	random	MHQ	012009	mclnan	12	Random	minimal	hom__L	L-Homoserine	Amino-Acids	MAGsDB_DHXH01	MAGsDB_PBOM01	d__Bacteria;p__Proteobacteria;c__Alphaproteobacteria;o__Caulobacterales;f__Hyphomonadaceae;g__Henriciella;s__Henriciella sp002733705	d__Bacteria;p__Actinobacteriota;c__Acidimicrobiia;o__Microtrichales;f__TK06;g__UBA6944;s__UBA6944 sp002724355	0.111111	1.33333	0.020202
random-MHQ-012009-mclnan	random	MHQ	012009	mclnan	12	Random	minimal	hom__L	L-Homoserine	Amino-Acids	MAGsDB_PATH01	MAGsDB_PBOM01	d__Bacteria;p__Actinobacteriota;c__Acidimicrobiia;o__Microtrichales;f__UBA8592;g__MedAcidi-G2A;s__MedAcidi-G2A sp002712325	d__Bacteria;p__Actinobacteriota;c__Acidimicrobiia;o__Microtrichales;f__TK06;g__UBA6944;s__UBA6944 sp002724355	0.111111	1.33333	0.020202
random-MHQ-012009-mclnan	random	MHQ	012009	mclnan	12	Random	minimal	hom__L	L-Homoserine	Amino-Acids	MAGsDB_DHZO01	MAGsDB_PBOM01	d__Bacteria;p__Proteobacteria;c__Alphaproteobacteria;o__Caulobacterales;f__Hyphomonadaceae;g__Hirschia;s__Hirschia sp002709235	d__Bacteria;p__Actinobacteriota;c__Acidimicrobiia;o__Microtrichales;f__TK06;g__UBA6944;s__UBA6944 sp002724355	0.111111	1.33333	0.020202
random-MHQ-012009-mclnan	random	MHQ	012009	mclnan	12	Random	minimal	hom__L	L-Homoserine	Amino-Acids	MarRef_Alteromonas_mediterranea_strain_AR43	MAGsDB_PBOM01	d__Bacteria;p__Proteobacteria;c__Gammaproteobacteria;o__Enterobacterales;f__Alteromonadaceae;g__Alteromonas;s__Alteromonas mediterranea	d__Bacteria;p__Actinobacteriota;c__Acidimicrobiia;o__Microtrichales;f__TK06;g__UBA6944;s__UBA6944 sp002724355	1	1.33333	0.020202
random-MHQ-012009-mclnan	random	MHQ	012009	mclnan	12	Random	minimal	lys__L	L-Lysine	Amino-Acids	MarRef_Alteromonas_mediterranea_strain_AR43	MAGsDB_TARA_ANW_MAG_00034	d__Bacteria;p__Proteobacteria;c__Gammaproteobacteria;o__Enterobacterales;f__Alteromonadaceae;g__Alteromonas;s__Alteromonas mediterranea	d__Bacteria;p__Bacteroidota;c__Bacteroidia;o__Flavobacteriales;f__TMED113;g__GCA-2706465	1	1	0.0151515
random-MHQ-012009-mclnan	random	MHQ	012009	mclnan	12	Random	minimal	orn	Ornithine	Amino-Acids	MAGsDB_PATH01	MarDB_Prochlorococcus_sp_AG-347-M18	d__Bacteria;p__Actinobacteriota;c__Acidimicrobiia;o__Microtrichales;f__UBA8592;g__MedAcidi-G2A;s__MedAcidi-G2A sp002712325	d__Bacteria;p__Cyanobacteria;c__Cyanobacteriia;o__Synechococcales;f__Cyanobiaceae;g__Prochlorococcus_A;s__Prochlorococcus_A sp003281165	0.00145455	0.00824242	0.000124885
random-MHQ-012009-mclnan	random	MHQ	012009	mclnan	12	Random	minimal	orn	Ornithine	Amino-Acids	MAGsDB_DHZO01	MarDB_Prochlorococcus_sp_AG-347-M18	d__Bacteria;p__Proteobacteria;c__Alphaproteobacteria;o__Caulobacterales;f__Hyphomonadaceae;g__Hirschia;s__Hirschia sp002709235	d__Bacteria;p__Cyanobacteria;c__Cyanobacteriia;o__Synechococcales;f__Cyanobiaceae;g__Prochlorococcus_A;s__Prochlorococcus_A sp003281165	0.00127273	0.00824242	0.000124885
random-MHQ-012009-mclnan	random	MHQ	012009	mclnan	12	Random	minimal	orn	Ornithine	Amino-Acids	MAGsDB_NZLD01	MarDB_Prochlorococcus_sp_AG-347-M18	d__Bacteria;p__Actinobacteriota;c__Actinobacteria;o__Nanopelagicales;f__S36-B12;g__S36-B12;s__S36-B12 sp002694095	d__Bacteria;p__Cyanobacteria;c__Cyanobacteriia;o__Synechococcales;f__Cyanobiaceae;g__Prochlorococcus_A;s__Prochlorococcus_A sp003281165	0.00218182	0.00824242	0.000124885
random-MHQ-012009-mclnan	random	MHQ	012009	mclnan	12	Random	minimal	orn	Ornithine	Amino-Acids	MAGsDB_PATH01	MAGsDB_PBOM01	d__Bacteria;p__Actinobacteriota;c__Acidimicrobiia;o__Microtrichales;f__UBA8592;g__MedAcidi-G2A;s__MedAcidi-G2A sp002712325	d__Bacteria;p__Actinobacteriota;c__Acidimicrobiia;o__Microtrichales;f__TK06;g__UBA6944;s__UBA6944 sp002724355	0.00111111	0.00824242	0.000124885
random-MHQ-012009-mclnan	random	MHQ	012009	mclnan	12	Random	minimal	orn	Ornithine	Amino-Acids	MAGsDB_DHZO01	MAGsDB_PBOM01	d__Bacteria;p__Proteobacteria;c__Alphaproteobacteria;o__Caulobacterales;f__Hyphomonadaceae;g__Hirschia;s__Hirschia sp002709235	d__Bacteria;p__Actinobacteriota;c__Acidimicrobiia;o__Microtrichales;f__TK06;g__UBA6944;s__UBA6944 sp002724355	0.00111111	0.00824242	0.000124885
random-MHQ-012009-mclnan	random	MHQ	012009	mclnan	12	Random	minimal	orn	Ornithine	Amino-Acids	MAGsDB_NZLD01	MAGsDB_PBOM01	d__Bacteria;p__Actinobacteriota;c__Actinobacteria;o__Nanopelagicales;f__S36-B12;g__S36-B12;s__S36-B12 sp002694095	d__Bacteria;p__Actinobacteriota;c__Acidimicrobiia;o__Microtrichales;f__TK06;g__UBA6944;s__UBA6944 sp002724355	0.00111111	0.00824242	0.000124885
random-MHQ-012009-mclnan	random	MHQ	012009	mclnan	12	Random	minimal	val__L	L-Valine	Amino-Acids	MarRef_Alteromonas_mediterranea_strain_AR43	MAGsDB_PBFD01	d__Bacteria;p__Proteobacteria;c__Gammaproteobacteria;o__Enterobacterales;f__Alteromonadaceae;g__Alteromonas;s__Alteromonas mediterranea	d__Bacteria;p__Gemmatimonadota;c__Gemmatimonadetes;o__SG8-23;f__UBA6960;g__GCA-2718595;s__GCA-2718595 sp002718595	1	4	0.0606061
random-MHQ-012009-mclnan	random	MHQ	012009	mclnan	12	Random	minimal	val__L	L-Valine	Amino-Acids	MarRef_Alteromonas_mediterranea_strain_AR43	MAGsDB_PATH01	d__Bacteria;p__Proteobacteria;c__Gammaproteobacteria;o__Enterobacterales;f__Alteromonadaceae;g__Alteromonas;s__Alteromonas mediterranea	d__Bacteria;p__Actinobacteriota;c__Acidimicrobiia;o__Microtrichales;f__UBA8592;g__MedAcidi-G2A;s__MedAcidi-G2A sp002712325	1	4	0.0606061
random-MHQ-012009-mclnan	random	MHQ	012009	mclnan	12	Random	minimal	val__L	L-Valine	Amino-Acids	MarRef_Alteromonas_mediterranea_strain_AR43	MAGsDB_DFOS01	d__Bacteria;p__Proteobacteria;c__Gammaproteobacteria;o__Enterobacterales;f__Alteromonadaceae;g__Alteromonas;s__Alteromonas mediterranea	d__Bacteria;p__Bdellovibrionota;c__Bdellovibrionia;o__Bdellovibrionales;f__UBA840;g__UBA3535;s__UBA3535 sp002376845	1	4	0.0606061
random-MHQ-012009-mclnan	random	MHQ	012009	mclnan	12	Random	minimal	val__L	L-Valine	Amino-Acids	MarRef_Alteromonas_mediterranea_strain_AR43	MAGsDB_TARA_ANW_MAG_00034	d__Bacteria;p__Proteobacteria;c__Gammaproteobacteria;o__Enterobacterales;f__Alteromonadaceae;g__Alteromonas;s__Alteromonas mediterranea	d__Bacteria;p__Bacteroidota;c__Bacteroidia;o__Flavobacteriales;f__TMED113;g__GCA-2706465	1	4	0.0606061
random-MHQ-012009-mclnan	random	MHQ	012009	mclnan	12	Random	minimal	bz	Benzoate	Aromatics	MAGsDB_DFOS01	MAGsDB_PATH01	d__Bacteria;p__Bdellovibrionota;c__Bdellovibrionia;o__Bdellovibrionales;f__UBA840;g__UBA3535;s__UBA3535 sp002376845	d__Bacteria;p__Actinobacteriota;c__Acidimicrobiia;o__Microtrichales;f__UBA8592;g__MedAcidi-G2A;s__MedAcidi-G2A sp002712325	0.00689655	0.581329	0.00880802
random-MHQ-012009-mclnan	random	MHQ	012009	mclnan	12	Random	minimal	bz	Benzoate	Aromatics	MAGsDB_NZLD01	MAGsDB_PATH01	d__Bacteria;p__Actinobacteriota;c__Actinobacteria;o__Nanopelagicales;f__S36-B12;g__S36-B12;s__S36-B12 sp002694095	d__Bacteria;p__Actinobacteriota;c__Acidimicrobiia;o__Microtrichales;f__UBA8592;g__MedAcidi-G2A;s__MedAcidi-G2A sp002712325	0.00206897	0.581329	0.00880802
random-MHQ-012009-mclnan	random	MHQ	012009	mclnan	12	Random	minimal	bz	Benzoate	Aromatics	MAGsDB_PATH01	MAGsDB_DJZM01	d__Bacteria;p__Actinobacteriota;c__Acidimicrobiia;o__Microtrichales;f__UBA8592;g__MedAcidi-G2A;s__MedAcidi-G2A sp002712325	d__Bacteria;p__Chloroflexota;c__Dehalococcoidia;o__UBA6952;f__UBA6952;g__UBA6952;s__UBA6952 sp002450515	0.181818	0.581329	0.00880802
random-MHQ-012009-mclnan	random	MHQ	012009	mclnan	12	Random	minimal	bz	Benzoate	Aromatics	MAGsDB_DFOS01	MAGsDB_DJZM01	d__Bacteria;p__Bdellovibrionota;c__Bdellovibrionia;o__Bdellovibrionales;f__UBA840;g__UBA3535;s__UBA3535 sp002376845	d__Bacteria;p__Chloroflexota;c__Dehalococcoidia;o__UBA6952;f__UBA6952;g__UBA6952;s__UBA6952 sp002450515	0.181818	0.581329	0.00880802
random-MHQ-012009-mclnan	random	MHQ	012009	mclnan	12	Random	minimal	bz	Benzoate	Aromatics	MAGsDB_NZLD01	MAGsDB_DJZM01	d__Bacteria;p__Actinobacteriota;c__Actinobacteria;o__Nanopelagicales;f__S36-B12;g__S36-B12;s__S36-B12 sp002694095	d__Bacteria;p__Chloroflexota;c__Dehalococcoidia;o__UBA6952;f__UBA6952;g__UBA6952;s__UBA6952 sp002450515	0.0909091	0.581329	0.00880802
random-MHQ-012009-mclnan	random	MHQ	012009	mclnan	12	Random	minimal	bz	Benzoate	Aromatics	MAGsDB_PATH01	MarDB_Prochlorococcus_sp_AG-347-M18	d__Bacteria;p__Actinobacteriota;c__Acidimicrobiia;o__Microtrichales;f__UBA8592;g__MedAcidi-G2A;s__MedAcidi-G2A sp002712325	d__Bacteria;p__Cyanobacteria;c__Cyanobacteriia;o__Synechococcales;f__Cyanobiaceae;g__Prochlorococcus_A;s__Prochlorococcus_A sp003281165	0.0174545	0.581329	0.00880802
random-MHQ-012009-mclnan	random	MHQ	012009	mclnan	12	Random	minimal	bz	Benzoate	Aromatics	MAGsDB_DFOS01	MarDB_Prochlorococcus_sp_AG-347-M18	d__Bacteria;p__Bdellovibrionota;c__Bdellovibrionia;o__Bdellovibrionales;f__UBA840;g__UBA3535;s__UBA3535 sp002376845	d__Bacteria;p__Cyanobacteria;c__Cyanobacteriia;o__Synechococcales;f__Cyanobiaceae;g__Prochlorococcus_A;s__Prochlorococcus_A sp003281165	0.0741818	0.581329	0.00880802
random-MHQ-012009-mclnan	random	MHQ	012009	mclnan	12	Random	minimal	bz	Benzoate	Aromatics	MAGsDB_NZLD01	MarDB_Prochlorococcus_sp_AG-347-M18	d__Bacteria;p__Actinobacteriota;c__Actinobacteria;o__Nanopelagicales;f__S36-B12;g__S36-B12;s__S36-B12 sp002694095	d__Bacteria;p__Cyanobacteria;c__Cyanobacteriia;o__Synechococcales;f__Cyanobiaceae;g__Prochlorococcus_A;s__Prochlorococcus_A sp003281165	0.0261818	0.581329	0.00880802
random-MHQ-012009-mclnan	random	MHQ	012009	mclnan	12	Random	minimal	thm	Thiamin	B-vitamins	MarRef_Alteromonas_mediterranea_strain_AR43	MAGsDB_DJZM01	d__Bacteria;p__Proteobacteria;c__Gammaproteobacteria;o__Enterobacterales;f__Alteromonadaceae;g__Alteromonas;s__Alteromonas mediterranea	d__Bacteria;p__Chloroflexota;c__Dehalococcoidia;o__UBA6952;f__UBA6952;g__UBA6952;s__UBA6952 sp002450515	1	5	0.0757576
random-MHQ-012009-mclnan	random	MHQ	012009	mclnan	12	Random	minimal	thm	Thiamin	B-vitamins	MarRef_Alteromonas_mediterranea_strain_AR43	MAGsDB_TARA_PSE_MAG_00027	d__Bacteria;p__Proteobacteria;c__Gammaproteobacteria;o__Enterobacterales;f__Alteromonadaceae;g__Alteromonas;s__Alteromonas mediterranea	d__Bacteria;p__Proteobacteria;c__Alphaproteobacteria;o__Rhodospirillales_A;f__UBA3470;g__UBA3470	1	5	0.0757576
random-MHQ-012009-mclnan	random	MHQ	012009	mclnan	12	Random	minimal	thm	Thiamin	B-vitamins	MarRef_Alteromonas_mediterranea_strain_AR43	MAGsDB_NZLD01	d__Bacteria;p__Proteobacteria;c__Gammaproteobacteria;o__Enterobacterales;f__Alteromonadaceae;g__Alteromonas;s__Alteromonas mediterranea	d__Bacteria;p__Actinobacteriota;c__Actinobacteria;o__Nanopelagicales;f__S36-B12;g__S36-B12;s__S36-B12 sp002694095	1	5	0.0757576
random-MHQ-012009-mclnan	random	MHQ	012009	mclnan	12	Random	minimal	thm	Thiamin	B-vitamins	MarRef_Alteromonas_mediterranea_strain_AR43	MAGsDB_TARA_ANW_MAG_00034	d__Bacteria;p__Proteobacteria;c__Gammaproteobacteria;o__Enterobacterales;f__Alteromonadaceae;g__Alteromonas;s__Alteromonas mediterranea	d__Bacteria;p__Bacteroidota;c__Bacteroidia;o__Flavobacteriales;f__TMED113;g__GCA-2706465	1	5	0.0757576
random-MHQ-012009-mclnan	random	MHQ	012009	mclnan	12	Random	minimal	thm	Thiamin	B-vitamins	MarRef_Alteromonas_mediterranea_strain_AR43	MAGsDB_PBOM01	d__Bacteria;p__Proteobacteria;c__Gammaproteobacteria;o__Enterobacterales;f__Alteromonadaceae;g__Alteromonas;s__Alteromonas mediterranea	d__Bacteria;p__Actinobacteriota;c__Acidimicrobiia;o__Microtrichales;f__TK06;g__UBA6944;s__UBA6944 sp002724355	1	5	0.0757576
random-MHQ-012009-mclnan	random	MHQ	012009	mclnan	12	Random	minimal	co	Carbon monoxide	Inorganic	MAGsDB_PBFD01	MAGsDB_PATH01	d__Bacteria;p__Gemmatimonadota;c__Gemmatimonadetes;o__SG8-23;f__UBA6960;g__GCA-2718595;s__GCA-2718595 sp002718595	d__Bacteria;p__Actinobacteriota;c__Acidimicrobiia;o__Microtrichales;f__UBA8592;g__MedAcidi-G2A;s__MedAcidi-G2A sp002712325	0.00344828	0.00655172	9.92685e-05
random-MHQ-012009-mclnan	random	MHQ	012009	mclnan	12	Random	minimal	co	Carbon monoxide	Inorganic	MAGsDB_TARA_PSE_MAG_00027	MAGsDB_PATH01	d__Bacteria;p__Proteobacteria;c__Alphaproteobacteria;o__Rhodospirillales_A;f__UBA3470;g__UBA3470	d__Bacteria;p__Actinobacteriota;c__Acidimicrobiia;o__Microtrichales;f__UBA8592;g__MedAcidi-G2A;s__MedAcidi-G2A sp002712325	0.00103448	0.00655172	9.92685e-05
random-MHQ-012009-mclnan	random	MHQ	012009	mclnan	12	Random	minimal	co	Carbon monoxide	Inorganic	MAGsDB_NZLD01	MAGsDB_PATH01	d__Bacteria;p__Actinobacteriota;c__Actinobacteria;o__Nanopelagicales;f__S36-B12;g__S36-B12;s__S36-B12 sp002694095	d__Bacteria;p__Actinobacteriota;c__Acidimicrobiia;o__Microtrichales;f__UBA8592;g__MedAcidi-G2A;s__MedAcidi-G2A sp002712325	0.00103448	0.00655172	9.92685e-05
random-MHQ-012009-mclnan	random	MHQ	012009	mclnan	12	Random	minimal	co	Carbon monoxide	Inorganic	MAGsDB_PBOM01	MAGsDB_PATH01	d__Bacteria;p__Actinobacteriota;c__Acidimicrobiia;o__Microtrichales;f__TK06;g__UBA6944;s__UBA6944 sp002724355	d__Bacteria;p__Actinobacteriota;c__Acidimicrobiia;o__Microtrichales;f__UBA8592;g__MedAcidi-G2A;s__MedAcidi-G2A sp002712325	0.00103448	0.00655172	9.92685e-05
random-MHQ-012009-mclnan	random	MHQ	012009	mclnan	12	Random	minimal	nh4	Ammonium	Inorganic	MAGsDB_PATH01	MAGsDB_PBFD01	d__Bacteria;p__Actinobacteriota;c__Acidimicrobiia;o__Microtrichales;f__UBA8592;g__MedAcidi-G2A;s__MedAcidi-G2A sp002712325	d__Bacteria;p__Gemmatimonadota;c__Gemmatimonadetes;o__SG8-23;f__UBA6960;g__GCA-2718595;s__GCA-2718595 sp002718595	0.04	3.31815	0.050275
random-MHQ-012009-mclnan	random	MHQ	012009	mclnan	12	Random	minimal	nh4	Ammonium	Inorganic	MarRef_Alteromonas_mediterranea_strain_AR43	MAGsDB_PBFD01	d__Bacteria;p__Proteobacteria;c__Gammaproteobacteria;o__Enterobacterales;f__Alteromonadaceae;g__Alteromonas;s__Alteromonas mediterranea	d__Bacteria;p__Gemmatimonadota;c__Gemmatimonadetes;o__SG8-23;f__UBA6960;g__GCA-2718595;s__GCA-2718595 sp002718595	0.04	3.31815	0.050275
random-MHQ-012009-mclnan	random	MHQ	012009	mclnan	12	Random	minimal	nh4	Ammonium	Inorganic	MAGsDB_DHXH01	MAGsDB_PATH01	d__Bacteria;p__Proteobacteria;c__Alphaproteobacteria;o__Caulobacterales;f__Hyphomonadaceae;g__Henriciella;s__Henriciella sp002733705	d__Bacteria;p__Actinobacteriota;c__Acidimicrobiia;o__Microtrichales;f__UBA8592;g__MedAcidi-G2A;s__MedAcidi-G2A sp002712325	0.00344828	3.31815	0.050275
random-MHQ-012009-mclnan	random	MHQ	012009	mclnan	12	Random	minimal	nh4	Ammonium	Inorganic	MAGsDB_PBFD01	MAGsDB_PATH01	d__Bacteria;p__Gemmatimonadota;c__Gemmatimonadetes;o__SG8-23;f__UBA6960;g__GCA-2718595;s__GCA-2718595 sp002718595	d__Bacteria;p__Actinobacteriota;c__Acidimicrobiia;o__Microtrichales;f__UBA8592;g__MedAcidi-G2A;s__MedAcidi-G2A sp002712325	0.00344828	3.31815	0.050275
random-MHQ-012009-mclnan	random	MHQ	012009	mclnan	12	Random	minimal	nh4	Ammonium	Inorganic	MAGsDB_DJZM01	MAGsDB_PATH01	d__Bacteria;p__Chloroflexota;c__Dehalococcoidia;o__UBA6952;f__UBA6952;g__UBA6952;s__UBA6952 sp002450515	d__Bacteria;p__Actinobacteriota;c__Acidimicrobiia;o__Microtrichales;f__UBA8592;g__MedAcidi-G2A;s__MedAcidi-G2A sp002712325	0.00137931	3.31815	0.050275
random-MHQ-012009-mclnan	random	MHQ	012009	mclnan	12	Random	minimal	nh4	Ammonium	Inorganic	MAGsDB_DHZO01	MAGsDB_PATH01	d__Bacteria;p__Proteobacteria;c__Alphaproteobacteria;o__Caulobacterales;f__Hyphomonadaceae;g__Hirschia;s__Hirschia sp002709235	d__Bacteria;p__Actinobacteriota;c__Acidimicrobiia;o__Microtrichales;f__UBA8592;g__MedAcidi-G2A;s__MedAcidi-G2A sp002712325	0.00137931	3.31815	0.050275
random-MHQ-012009-mclnan	random	MHQ	012009	mclnan	12	Random	minimal	nh4	Ammonium	Inorganic	MAGsDB_DFOS01	MAGsDB_PATH01	d__Bacteria;p__Bdellovibrionota;c__Bdellovibrionia;o__Bdellovibrionales;f__UBA840;g__UBA3535;s__UBA3535 sp002376845	d__Bacteria;p__Actinobacteriota;c__Acidimicrobiia;o__Microtrichales;f__UBA8592;g__MedAcidi-G2A;s__MedAcidi-G2A sp002712325	0.00344828	3.31815	0.050275
random-MHQ-012009-mclnan	random	MHQ	012009	mclnan	12	Random	minimal	nh4	Ammonium	Inorganic	MAGsDB_TARA_PSE_MAG_00027	MAGsDB_PATH01	d__Bacteria;p__Proteobacteria;c__Alphaproteobacteria;o__Rhodospirillales_A;f__UBA3470;g__UBA3470	d__Bacteria;p__Actinobacteriota;c__Acidimicrobiia;o__Microtrichales;f__UBA8592;g__MedAcidi-G2A;s__MedAcidi-G2A sp002712325	0.00103448	3.31815	0.050275
random-MHQ-012009-mclnan	random	MHQ	012009	mclnan	12	Random	minimal	nh4	Ammonium	Inorganic	MAGsDB_NZLD01	MAGsDB_PATH01	d__Bacteria;p__Actinobacteriota;c__Actinobacteria;o__Nanopelagicales;f__S36-B12;g__S36-B12;s__S36-B12 sp002694095	d__Bacteria;p__Actinobacteriota;c__Acidimicrobiia;o__Microtrichales;f__UBA8592;g__MedAcidi-G2A;s__MedAcidi-G2A sp002712325	0.00103448	3.31815	0.050275
random-MHQ-012009-mclnan	random	MHQ	012009	mclnan	12	Random	minimal	nh4	Ammonium	Inorganic	MAGsDB_TARA_ANW_MAG_00034	MAGsDB_PATH01	d__Bacteria;p__Bacteroidota;c__Bacteroidia;o__Flavobacteriales;f__TMED113;g__GCA-2706465	d__Bacteria;p__Actinobacteriota;c__Acidimicrobiia;o__Microtrichales;f__UBA8592;g__MedAcidi-G2A;s__MedAcidi-G2A sp002712325	0.00103448	3.31815	0.050275
random-MHQ-012009-mclnan	random	MHQ	012009	mclnan	12	Random	minimal	nh4	Ammonium	Inorganic	MAGsDB_PBOM01	MAGsDB_PATH01	d__Bacteria;p__Actinobacteriota;c__Acidimicrobiia;o__Microtrichales;f__TK06;g__UBA6944;s__UBA6944 sp002724355	d__Bacteria;p__Actinobacteriota;c__Acidimicrobiia;o__Microtrichales;f__UBA8592;g__MedAcidi-G2A;s__MedAcidi-G2A sp002712325	0.00103448	3.31815	0.050275
random-MHQ-012009-mclnan	random	MHQ	012009	mclnan	12	Random	minimal	nh4	Ammonium	Inorganic	MarRef_Alteromonas_mediterranea_strain_AR43	MAGsDB_PATH01	d__Bacteria;p__Proteobacteria;c__Gammaproteobacteria;o__Enterobacterales;f__Alteromonadaceae;g__Alteromonas;s__Alteromonas mediterranea	d__Bacteria;p__Actinobacteriota;c__Acidimicrobiia;o__Microtrichales;f__UBA8592;g__MedAcidi-G2A;s__MedAcidi-G2A sp002712325	0.01	3.31815	0.050275
random-MHQ-012009-mclnan	random	MHQ	012009	mclnan	12	Random	minimal	nh4	Ammonium	Inorganic	MAGsDB_DHXH01	MAGsDB_DJZM01	d__Bacteria;p__Proteobacteria;c__Alphaproteobacteria;o__Caulobacterales;f__Hyphomonadaceae;g__Henriciella;s__Henriciella sp002733705	d__Bacteria;p__Chloroflexota;c__Dehalococcoidia;o__UBA6952;f__UBA6952;g__UBA6952;s__UBA6952 sp002450515	0.0818182	3.31815	0.050275
random-MHQ-012009-mclnan	random	MHQ	012009	mclnan	12	Random	minimal	nh4	Ammonium	Inorganic	MAGsDB_PBFD01	MAGsDB_DJZM01	d__Bacteria;p__Gemmatimonadota;c__Gemmatimonadetes;o__SG8-23;f__UBA6960;g__GCA-2718595;s__GCA-2718595 sp002718595	d__Bacteria;p__Chloroflexota;c__Dehalococcoidia;o__UBA6952;f__UBA6952;g__UBA6952;s__UBA6952 sp002450515	0.0272727	3.31815	0.050275
random-MHQ-012009-mclnan	random	MHQ	012009	mclnan	12	Random	minimal	nh4	Ammonium	Inorganic	MAGsDB_PATH01	MAGsDB_DJZM01	d__Bacteria;p__Actinobacteriota;c__Acidimicrobiia;o__Microtrichales;f__UBA8592;g__MedAcidi-G2A;s__MedAcidi-G2A sp002712325	d__Bacteria;p__Chloroflexota;c__Dehalococcoidia;o__UBA6952;f__UBA6952;g__UBA6952;s__UBA6952 sp002450515	0.0181818	3.31815	0.050275
random-MHQ-012009-mclnan	random	MHQ	012009	mclnan	12	Random	minimal	nh4	Ammonium	Inorganic	MAGsDB_DHZO01	MAGsDB_DJZM01	d__Bacteria;p__Proteobacteria;c__Alphaproteobacteria;o__Caulobacterales;f__Hyphomonadaceae;g__Hirschia;s__Hirschia sp002709235	d__Bacteria;p__Chloroflexota;c__Dehalococcoidia;o__UBA6952;f__UBA6952;g__UBA6952;s__UBA6952 sp002450515	0.00909091	3.31815	0.050275
random-MHQ-012009-mclnan	random	MHQ	012009	mclnan	12	Random	minimal	nh4	Ammonium	Inorganic	MAGsDB_DFOS01	MAGsDB_DJZM01	d__Bacteria;p__Bdellovibrionota;c__Bdellovibrionia;o__Bdellovibrionales;f__UBA840;g__UBA3535;s__UBA3535 sp002376845	d__Bacteria;p__Chloroflexota;c__Dehalococcoidia;o__UBA6952;f__UBA6952;g__UBA6952;s__UBA6952 sp002450515	0.0181818	3.31815	0.050275
random-MHQ-012009-mclnan	random	MHQ	012009	mclnan	12	Random	minimal	nh4	Ammonium	Inorganic	MAGsDB_TARA_PSE_MAG_00027	MAGsDB_DJZM01	d__Bacteria;p__Proteobacteria;c__Alphaproteobacteria;o__Rhodospirillales_A;f__UBA3470;g__UBA3470	d__Bacteria;p__Chloroflexota;c__Dehalococcoidia;o__UBA6952;f__UBA6952;g__UBA6952;s__UBA6952 sp002450515	0.00909091	3.31815	0.050275
random-MHQ-012009-mclnan	random	MHQ	012009	mclnan	12	Random	minimal	nh4	Ammonium	Inorganic	MAGsDB_NZLD01	MAGsDB_DJZM01	d__Bacteria;p__Actinobacteriota;c__Actinobacteria;o__Nanopelagicales;f__S36-B12;g__S36-B12;s__S36-B12 sp002694095	d__Bacteria;p__Chloroflexota;c__Dehalococcoidia;o__UBA6952;f__UBA6952;g__UBA6952;s__UBA6952 sp002450515	0.00909091	3.31815	0.050275
random-MHQ-012009-mclnan	random	MHQ	012009	mclnan	12	Random	minimal	nh4	Ammonium	Inorganic	MAGsDB_PBOM01	MAGsDB_DJZM01	d__Bacteria;p__Actinobacteriota;c__Acidimicrobiia;o__Microtrichales;f__TK06;g__UBA6944;s__UBA6944 sp002724355	d__Bacteria;p__Chloroflexota;c__Dehalococcoidia;o__UBA6952;f__UBA6952;g__UBA6952;s__UBA6952 sp002450515	0.0818182	3.31815	0.050275
random-MHQ-012009-mclnan	random	MHQ	012009	mclnan	12	Random	minimal	nh4	Ammonium	Inorganic	MarRef_Alteromonas_mediterranea_strain_AR43	MAGsDB_DJZM01	d__Bacteria;p__Proteobacteria;c__Gammaproteobacteria;o__Enterobacterales;f__Alteromonadaceae;g__Alteromonas;s__Alteromonas mediterranea	d__Bacteria;p__Chloroflexota;c__Dehalococcoidia;o__UBA6952;f__UBA6952;g__UBA6952;s__UBA6952 sp002450515	0.1	3.31815	0.050275
random-MHQ-012009-mclnan	random	MHQ	012009	mclnan	12	Random	minimal	nh4	Ammonium	Inorganic	MAGsDB_DHXH01	MarDB_Prochlorococcus_sp_AG-347-M18	d__Bacteria;p__Proteobacteria;c__Alphaproteobacteria;o__Caulobacterales;f__Hyphomonadaceae;g__Henriciella;s__Henriciella sp002733705	d__Bacteria;p__Cyanobacteria;c__Cyanobacteriia;o__Synechococcales;f__Cyanobiaceae;g__Prochlorococcus_A;s__Prochlorococcus_A sp003281165	0.272727	3.31815	0.050275
random-MHQ-012009-mclnan	random	MHQ	012009	mclnan	12	Random	minimal	nh4	Ammonium	Inorganic	MAGsDB_PBFD01	MarDB_Prochlorococcus_sp_AG-347-M18	d__Bacteria;p__Gemmatimonadota;c__Gemmatimonadetes;o__SG8-23;f__UBA6960;g__GCA-2718595;s__GCA-2718595 sp002718595	d__Bacteria;p__Cyanobacteria;c__Cyanobacteriia;o__Synechococcales;f__Cyanobiaceae;g__Prochlorococcus_A;s__Prochlorococcus_A sp003281165	0.272727	3.31815	0.050275
random-MHQ-012009-mclnan	random	MHQ	012009	mclnan	12	Random	minimal	nh4	Ammonium	Inorganic	MAGsDB_PATH01	MarDB_Prochlorococcus_sp_AG-347-M18	d__Bacteria;p__Actinobacteriota;c__Acidimicrobiia;o__Microtrichales;f__UBA8592;g__MedAcidi-G2A;s__MedAcidi-G2A sp002712325	d__Bacteria;p__Cyanobacteria;c__Cyanobacteriia;o__Synechococcales;f__Cyanobiaceae;g__Prochlorococcus_A;s__Prochlorococcus_A sp003281165	0.145455	3.31815	0.050275
random-MHQ-012009-mclnan	random	MHQ	012009	mclnan	12	Random	minimal	nh4	Ammonium	Inorganic	MAGsDB_DJZM01	MarDB_Prochlorococcus_sp_AG-347-M18	d__Bacteria;p__Chloroflexota;c__Dehalococcoidia;o__UBA6952;f__UBA6952;g__UBA6952;s__UBA6952 sp002450515	d__Bacteria;p__Cyanobacteria;c__Cyanobacteriia;o__Synechococcales;f__Cyanobiaceae;g__Prochlorococcus_A;s__Prochlorococcus_A sp003281165	0.218182	3.31815	0.050275
random-MHQ-012009-mclnan	random	MHQ	012009	mclnan	12	Random	minimal	nh4	Ammonium	Inorganic	MAGsDB_DHZO01	MarDB_Prochlorococcus_sp_AG-347-M18	d__Bacteria;p__Proteobacteria;c__Alphaproteobacteria;o__Caulobacterales;f__Hyphomonadaceae;g__Hirschia;s__Hirschia sp002709235	d__Bacteria;p__Cyanobacteria;c__Cyanobacteriia;o__Synechococcales;f__Cyanobiaceae;g__Prochlorococcus_A;s__Prochlorococcus_A sp003281165	0.127273	3.31815	0.050275
random-MHQ-012009-mclnan	random	MHQ	012009	mclnan	12	Random	minimal	nh4	Ammonium	Inorganic	MAGsDB_DFOS01	MarDB_Prochlorococcus_sp_AG-347-M18	d__Bacteria;p__Bdellovibrionota;c__Bdellovibrionia;o__Bdellovibrionales;f__UBA840;g__UBA3535;s__UBA3535 sp002376845	d__Bacteria;p__Cyanobacteria;c__Cyanobacteriia;o__Synechococcales;f__Cyanobiaceae;g__Prochlorococcus_A;s__Prochlorococcus_A sp003281165	0.618182	3.31815	0.050275
random-MHQ-012009-mclnan	random	MHQ	012009	mclnan	12	Random	minimal	nh4	Ammonium	Inorganic	MAGsDB_TARA_PSE_MAG_00027	MarDB_Prochlorococcus_sp_AG-347-M18	d__Bacteria;p__Proteobacteria;c__Alphaproteobacteria;o__Rhodospirillales_A;f__UBA3470;g__UBA3470	d__Bacteria;p__Cyanobacteria;c__Cyanobacteriia;o__Synechococcales;f__Cyanobiaceae;g__Prochlorococcus_A;s__Prochlorococcus_A sp003281165	0.472727	3.31815	0.050275
random-MHQ-012009-mclnan	random	MHQ	012009	mclnan	12	Random	minimal	nh4	Ammonium	Inorganic	MAGsDB_NZLD01	MarDB_Prochlorococcus_sp_AG-347-M18	d__Bacteria;p__Actinobacteriota;c__Actinobacteria;o__Nanopelagicales;f__S36-B12;g__S36-B12;s__S36-B12 sp002694095	d__Bacteria;p__Cyanobacteria;c__Cyanobacteriia;o__Synechococcales;f__Cyanobiaceae;g__Prochlorococcus_A;s__Prochlorococcus_A sp003281165	0.218182	3.31815	0.050275
random-MHQ-012009-mclnan	random	MHQ	012009	mclnan	12	Random	minimal	nh4	Ammonium	Inorganic	MAGsDB_TARA_ANW_MAG_00034	MarDB_Prochlorococcus_sp_AG-347-M18	d__Bacteria;p__Bacteroidota;c__Bacteroidia;o__Flavobacteriales;f__TMED113;g__GCA-2706465	d__Bacteria;p__Cyanobacteria;c__Cyanobacteriia;o__Synechococcales;f__Cyanobiaceae;g__Prochlorococcus_A;s__Prochlorococcus_A sp003281165	0.0909091	3.31815	0.050275
random-MHQ-012009-mclnan	random	MHQ	012009	mclnan	12	Random	minimal	nh4	Ammonium	Inorganic	MAGsDB_PBOM01	MarDB_Prochlorococcus_sp_AG-347-M18	d__Bacteria;p__Actinobacteriota;c__Acidimicrobiia;o__Microtrichales;f__TK06;g__UBA6944;s__UBA6944 sp002724355	d__Bacteria;p__Cyanobacteria;c__Cyanobacteriia;o__Synechococcales;f__Cyanobiaceae;g__Prochlorococcus_A;s__Prochlorococcus_A sp003281165	0.145455	3.31815	0.050275
random-MHQ-012009-mclnan	random	MHQ	012009	mclnan	12	Random	minimal	nh4	Ammonium	Inorganic	MarRef_Alteromonas_mediterranea_strain_AR43	MarDB_Prochlorococcus_sp_AG-347-M18	d__Bacteria;p__Proteobacteria;c__Gammaproteobacteria;o__Enterobacterales;f__Alteromonadaceae;g__Alteromonas;s__Alteromonas mediterranea	d__Bacteria;p__Cyanobacteria;c__Cyanobacteriia;o__Synechococcales;f__Cyanobiaceae;g__Prochlorococcus_A;s__Prochlorococcus_A sp003281165	0.254545	3.31815	0.050275
random-MHQ-012009-mclnan	random	MHQ	012009	mclnan	12	Random	minimal	nh4	Ammonium	Inorganic	MarRef_Alteromonas_mediterranea_strain_AR43	MAGsDB_NZLD01	d__Bacteria;p__Proteobacteria;c__Gammaproteobacteria;o__Enterobacterales;f__Alteromonadaceae;g__Alteromonas;s__Alteromonas mediterranea	d__Bacteria;p__Actinobacteriota;c__Actinobacteria;o__Nanopelagicales;f__S36-B12;g__S36-B12;s__S36-B12 sp002694095	0.02	3.31815	0.050275
random-MHQ-012009-mclnan	random	MHQ	012009	mclnan	12	Random	minimal	h2s	Hydrogen sulfide	Inorganic-Anions	MAGsDB_PATH01	MAGsDB_PBFD01	d__Bacteria;p__Actinobacteriota;c__Acidimicrobiia;o__Microtrichales;f__UBA8592;g__MedAcidi-G2A;s__MedAcidi-G2A sp002712325	d__Bacteria;p__Gemmatimonadota;c__Gemmatimonadetes;o__SG8-23;f__UBA6960;g__GCA-2718595;s__GCA-2718595 sp002718595	0.1	9.17128	0.138959
random-MHQ-012009-mclnan	random	MHQ	012009	mclnan	12	Random	minimal	h2s	Hydrogen sulfide	Inorganic-Anions	MarRef_Alteromonas_mediterranea_strain_AR43	MAGsDB_PBFD01	d__Bacteria;p__Proteobacteria;c__Gammaproteobacteria;o__Enterobacterales;f__Alteromonadaceae;g__Alteromonas;s__Alteromonas mediterranea	d__Bacteria;p__Gemmatimonadota;c__Gemmatimonadetes;o__SG8-23;f__UBA6960;g__GCA-2718595;s__GCA-2718595 sp002718595	0.1	9.17128	0.138959
random-MHQ-012009-mclnan	random	MHQ	012009	mclnan	12	Random	minimal	h2s	Hydrogen sulfide	Inorganic-Anions	MAGsDB_DHXH01	MAGsDB_PATH01	d__Bacteria;p__Proteobacteria;c__Alphaproteobacteria;o__Caulobacterales;f__Hyphomonadaceae;g__Henriciella;s__Henriciella sp002733705	d__Bacteria;p__Actinobacteriota;c__Acidimicrobiia;o__Microtrichales;f__UBA8592;g__MedAcidi-G2A;s__MedAcidi-G2A sp002712325	0.289655	9.17128	0.138959
random-MHQ-012009-mclnan	random	MHQ	012009	mclnan	12	Random	minimal	h2s	Hydrogen sulfide	Inorganic-Anions	MAGsDB_PBFD01	MAGsDB_PATH01	d__Bacteria;p__Gemmatimonadota;c__Gemmatimonadetes;o__SG8-23;f__UBA6960;g__GCA-2718595;s__GCA-2718595 sp002718595	d__Bacteria;p__Actinobacteriota;c__Acidimicrobiia;o__Microtrichales;f__UBA8592;g__MedAcidi-G2A;s__MedAcidi-G2A sp002712325	0.289655	9.17128	0.138959
random-MHQ-012009-mclnan	random	MHQ	012009	mclnan	12	Random	minimal	h2s	Hydrogen sulfide	Inorganic-Anions	MarDB_Prochlorococcus_sp_AG-347-M18	MAGsDB_PATH01	d__Bacteria;p__Cyanobacteria;c__Cyanobacteriia;o__Synechococcales;f__Cyanobiaceae;g__Prochlorococcus_A;s__Prochlorococcus_A sp003281165	d__Bacteria;p__Actinobacteriota;c__Acidimicrobiia;o__Microtrichales;f__UBA8592;g__MedAcidi-G2A;s__MedAcidi-G2A sp002712325	0.115862	9.17128	0.138959
random-MHQ-012009-mclnan	random	MHQ	012009	mclnan	12	Random	minimal	h2s	Hydrogen sulfide	Inorganic-Anions	MAGsDB_DHZO01	MAGsDB_PATH01	d__Bacteria;p__Proteobacteria;c__Alphaproteobacteria;o__Caulobacterales;f__Hyphomonadaceae;g__Hirschia;s__Hirschia sp002709235	d__Bacteria;p__Actinobacteriota;c__Acidimicrobiia;o__Microtrichales;f__UBA8592;g__MedAcidi-G2A;s__MedAcidi-G2A sp002712325	0.115862	9.17128	0.138959
random-MHQ-012009-mclnan	random	MHQ	012009	mclnan	12	Random	minimal	h2s	Hydrogen sulfide	Inorganic-Anions	MAGsDB_DFOS01	MAGsDB_PATH01	d__Bacteria;p__Bdellovibrionota;c__Bdellovibrionia;o__Bdellovibrionales;f__UBA840;g__UBA3535;s__UBA3535 sp002376845	d__Bacteria;p__Actinobacteriota;c__Acidimicrobiia;o__Microtrichales;f__UBA8592;g__MedAcidi-G2A;s__MedAcidi-G2A sp002712325	0.289655	9.17128	0.138959
random-MHQ-012009-mclnan	random	MHQ	012009	mclnan	12	Random	minimal	h2s	Hydrogen sulfide	Inorganic-Anions	MAGsDB_TARA_PSE_MAG_00027	MAGsDB_PATH01	d__Bacteria;p__Proteobacteria;c__Alphaproteobacteria;o__Rhodospirillales_A;f__UBA3470;g__UBA3470	d__Bacteria;p__Actinobacteriota;c__Acidimicrobiia;o__Microtrichales;f__UBA8592;g__MedAcidi-G2A;s__MedAcidi-G2A sp002712325	0.0868966	9.17128	0.138959
random-MHQ-012009-mclnan	random	MHQ	012009	mclnan	12	Random	minimal	h2s	Hydrogen sulfide	Inorganic-Anions	MAGsDB_NZLD01	MAGsDB_PATH01	d__Bacteria;p__Actinobacteriota;c__Actinobacteria;o__Nanopelagicales;f__S36-B12;g__S36-B12;s__S36-B12 sp002694095	d__Bacteria;p__Actinobacteriota;c__Acidimicrobiia;o__Microtrichales;f__UBA8592;g__MedAcidi-G2A;s__MedAcidi-G2A sp002712325	0.0868966	9.17128	0.138959
random-MHQ-012009-mclnan	random	MHQ	012009	mclnan	12	Random	minimal	h2s	Hydrogen sulfide	Inorganic-Anions	MAGsDB_TARA_ANW_MAG_00034	MAGsDB_PATH01	d__Bacteria;p__Bacteroidota;c__Bacteroidia;o__Flavobacteriales;f__TMED113;g__GCA-2706465	d__Bacteria;p__Actinobacteriota;c__Acidimicrobiia;o__Microtrichales;f__UBA8592;g__MedAcidi-G2A;s__MedAcidi-G2A sp002712325	0.0868966	9.17128	0.138959
random-MHQ-012009-mclnan	random	MHQ	012009	mclnan	12	Random	minimal	h2s	Hydrogen sulfide	Inorganic-Anions	MarRef_Alteromonas_mediterranea_strain_AR43	MAGsDB_PATH01	d__Bacteria;p__Proteobacteria;c__Gammaproteobacteria;o__Enterobacterales;f__Alteromonadaceae;g__Alteromonas;s__Alteromonas mediterranea	d__Bacteria;p__Actinobacteriota;c__Acidimicrobiia;o__Microtrichales;f__UBA8592;g__MedAcidi-G2A;s__MedAcidi-G2A sp002712325	0.84	9.17128	0.138959
random-MHQ-012009-mclnan	random	MHQ	012009	mclnan	12	Random	minimal	h2s	Hydrogen sulfide	Inorganic-Anions	MAGsDB_DHXH01	MAGsDB_DJZM01	d__Bacteria;p__Proteobacteria;c__Alphaproteobacteria;o__Caulobacterales;f__Hyphomonadaceae;g__Henriciella;s__Henriciella sp002733705	d__Bacteria;p__Chloroflexota;c__Dehalococcoidia;o__UBA6952;f__UBA6952;g__UBA6952;s__UBA6952 sp002450515	0.818182	9.17128	0.138959
random-MHQ-012009-mclnan	random	MHQ	012009	mclnan	12	Random	minimal	h2s	Hydrogen sulfide	Inorganic-Anions	MAGsDB_PBFD01	MAGsDB_DJZM01	d__Bacteria;p__Gemmatimonadota;c__Gemmatimonadetes;o__SG8-23;f__UBA6960;g__GCA-2718595;s__GCA-2718595 sp002718595	d__Bacteria;p__Chloroflexota;c__Dehalococcoidia;o__UBA6952;f__UBA6952;g__UBA6952;s__UBA6952 sp002450515	0.272727	9.17128	0.138959
random-MHQ-012009-mclnan	random	MHQ	012009	mclnan	12	Random	minimal	h2s	Hydrogen sulfide	Inorganic-Anions	MAGsDB_PATH01	MAGsDB_DJZM01	d__Bacteria;p__Actinobacteriota;c__Acidimicrobiia;o__Microtrichales;f__UBA8592;g__MedAcidi-G2A;s__MedAcidi-G2A sp002712325	d__Bacteria;p__Chloroflexota;c__Dehalococcoidia;o__UBA6952;f__UBA6952;g__UBA6952;s__UBA6952 sp002450515	0.181818	9.17128	0.138959
random-MHQ-012009-mclnan	random	MHQ	012009	mclnan	12	Random	minimal	h2s	Hydrogen sulfide	Inorganic-Anions	MarDB_Prochlorococcus_sp_AG-347-M18	MAGsDB_DJZM01	d__Bacteria;p__Cyanobacteria;c__Cyanobacteriia;o__Synechococcales;f__Cyanobiaceae;g__Prochlorococcus_A;s__Prochlorococcus_A sp003281165	d__Bacteria;p__Chloroflexota;c__Dehalococcoidia;o__UBA6952;f__UBA6952;g__UBA6952;s__UBA6952 sp002450515	0.0909091	9.17128	0.138959
random-MHQ-012009-mclnan	random	MHQ	012009	mclnan	12	Random	minimal	h2s	Hydrogen sulfide	Inorganic-Anions	MAGsDB_DHZO01	MAGsDB_DJZM01	d__Bacteria;p__Proteobacteria;c__Alphaproteobacteria;o__Caulobacterales;f__Hyphomonadaceae;g__Hirschia;s__Hirschia sp002709235	d__Bacteria;p__Chloroflexota;c__Dehalococcoidia;o__UBA6952;f__UBA6952;g__UBA6952;s__UBA6952 sp002450515	0.0909091	9.17128	0.138959
random-MHQ-012009-mclnan	random	MHQ	012009	mclnan	12	Random	minimal	h2s	Hydrogen sulfide	Inorganic-Anions	MAGsDB_DFOS01	MAGsDB_DJZM01	d__Bacteria;p__Bdellovibrionota;c__Bdellovibrionia;o__Bdellovibrionales;f__UBA840;g__UBA3535;s__UBA3535 sp002376845	d__Bacteria;p__Chloroflexota;c__Dehalococcoidia;o__UBA6952;f__UBA6952;g__UBA6952;s__UBA6952 sp002450515	0.181818	9.17128	0.138959
random-MHQ-012009-mclnan	random	MHQ	012009	mclnan	12	Random	minimal	h2s	Hydrogen sulfide	Inorganic-Anions	MAGsDB_TARA_PSE_MAG_00027	MAGsDB_DJZM01	d__Bacteria;p__Proteobacteria;c__Alphaproteobacteria;o__Rhodospirillales_A;f__UBA3470;g__UBA3470	d__Bacteria;p__Chloroflexota;c__Dehalococcoidia;o__UBA6952;f__UBA6952;g__UBA6952;s__UBA6952 sp002450515	0.0909091	9.17128	0.138959
random-MHQ-012009-mclnan	random	MHQ	012009	mclnan	12	Random	minimal	h2s	Hydrogen sulfide	Inorganic-Anions	MAGsDB_NZLD01	MAGsDB_DJZM01	d__Bacteria;p__Actinobacteriota;c__Actinobacteria;o__Nanopelagicales;f__S36-B12;g__S36-B12;s__S36-B12 sp002694095	d__Bacteria;p__Chloroflexota;c__Dehalococcoidia;o__UBA6952;f__UBA6952;g__UBA6952;s__UBA6952 sp002450515	0.0909091	9.17128	0.138959
random-MHQ-012009-mclnan	random	MHQ	012009	mclnan	12	Random	minimal	h2s	Hydrogen sulfide	Inorganic-Anions	MarRef_Alteromonas_mediterranea_strain_AR43	MAGsDB_DJZM01	d__Bacteria;p__Proteobacteria;c__Gammaproteobacteria;o__Enterobacterales;f__Alteromonadaceae;g__Alteromonas;s__Alteromonas mediterranea	d__Bacteria;p__Chloroflexota;c__Dehalococcoidia;o__UBA6952;f__UBA6952;g__UBA6952;s__UBA6952 sp002450515	1	9.17128	0.138959
random-MHQ-012009-mclnan	random	MHQ	012009	mclnan	12	Random	minimal	h2s	Hydrogen sulfide	Inorganic-Anions	MAGsDB_DHXH01	MarDB_Prochlorococcus_sp_AG-347-M18	d__Bacteria;p__Proteobacteria;c__Alphaproteobacteria;o__Caulobacterales;f__Hyphomonadaceae;g__Henriciella;s__Henriciella sp002733705	d__Bacteria;p__Cyanobacteria;c__Cyanobacteriia;o__Synechococcales;f__Cyanobiaceae;g__Prochlorococcus_A;s__Prochlorococcus_A sp003281165	0.0272727	9.17128	0.138959
random-MHQ-012009-mclnan	random	MHQ	012009	mclnan	12	Random	minimal	h2s	Hydrogen sulfide	Inorganic-Anions	MAGsDB_PBFD01	MarDB_Prochlorococcus_sp_AG-347-M18	d__Bacteria;p__Gemmatimonadota;c__Gemmatimonadetes;o__SG8-23;f__UBA6960;g__GCA-2718595;s__GCA-2718595 sp002718595	d__Bacteria;p__Cyanobacteria;c__Cyanobacteriia;o__Synechococcales;f__Cyanobiaceae;g__Prochlorococcus_A;s__Prochlorococcus_A sp003281165	0.0272727	9.17128	0.138959
random-MHQ-012009-mclnan	random	MHQ	012009	mclnan	12	Random	minimal	h2s	Hydrogen sulfide	Inorganic-Anions	MAGsDB_PATH01	MarDB_Prochlorococcus_sp_AG-347-M18	d__Bacteria;p__Actinobacteriota;c__Acidimicrobiia;o__Microtrichales;f__UBA8592;g__MedAcidi-G2A;s__MedAcidi-G2A sp002712325	d__Bacteria;p__Cyanobacteria;c__Cyanobacteriia;o__Synechococcales;f__Cyanobiaceae;g__Prochlorococcus_A;s__Prochlorococcus_A sp003281165	0.0145455	9.17128	0.138959
random-MHQ-012009-mclnan	random	MHQ	012009	mclnan	12	Random	minimal	h2s	Hydrogen sulfide	Inorganic-Anions	MAGsDB_DHZO01	MarDB_Prochlorococcus_sp_AG-347-M18	d__Bacteria;p__Proteobacteria;c__Alphaproteobacteria;o__Caulobacterales;f__Hyphomonadaceae;g__Hirschia;s__Hirschia sp002709235	d__Bacteria;p__Cyanobacteria;c__Cyanobacteriia;o__Synechococcales;f__Cyanobiaceae;g__Prochlorococcus_A;s__Prochlorococcus_A sp003281165	0.0127273	9.17128	0.138959
random-MHQ-012009-mclnan	random	MHQ	012009	mclnan	12	Random	minimal	h2s	Hydrogen sulfide	Inorganic-Anions	MAGsDB_DFOS01	MarDB_Prochlorococcus_sp_AG-347-M18	d__Bacteria;p__Bdellovibrionota;c__Bdellovibrionia;o__Bdellovibrionales;f__UBA840;g__UBA3535;s__UBA3535 sp002376845	d__Bacteria;p__Cyanobacteria;c__Cyanobacteriia;o__Synechococcales;f__Cyanobiaceae;g__Prochlorococcus_A;s__Prochlorococcus_A sp003281165	0.0618182	9.17128	0.138959
random-MHQ-012009-mclnan	random	MHQ	012009	mclnan	12	Random	minimal	h2s	Hydrogen sulfide	Inorganic-Anions	MAGsDB_TARA_PSE_MAG_00027	MarDB_Prochlorococcus_sp_AG-347-M18	d__Bacteria;p__Proteobacteria;c__Alphaproteobacteria;o__Rhodospirillales_A;f__UBA3470;g__UBA3470	d__Bacteria;p__Cyanobacteria;c__Cyanobacteriia;o__Synechococcales;f__Cyanobiaceae;g__Prochlorococcus_A;s__Prochlorococcus_A sp003281165	0.0472727	9.17128	0.138959
random-MHQ-012009-mclnan	random	MHQ	012009	mclnan	12	Random	minimal	h2s	Hydrogen sulfide	Inorganic-Anions	MAGsDB_NZLD01	MarDB_Prochlorococcus_sp_AG-347-M18	d__Bacteria;p__Actinobacteriota;c__Actinobacteria;o__Nanopelagicales;f__S36-B12;g__S36-B12;s__S36-B12 sp002694095	d__Bacteria;p__Cyanobacteria;c__Cyanobacteriia;o__Synechococcales;f__Cyanobiaceae;g__Prochlorococcus_A;s__Prochlorococcus_A sp003281165	0.0218182	9.17128	0.138959
random-MHQ-012009-mclnan	random	MHQ	012009	mclnan	12	Random	minimal	h2s	Hydrogen sulfide	Inorganic-Anions	MAGsDB_TARA_ANW_MAG_00034	MarDB_Prochlorococcus_sp_AG-347-M18	d__Bacteria;p__Bacteroidota;c__Bacteroidia;o__Flavobacteriales;f__TMED113;g__GCA-2706465	d__Bacteria;p__Cyanobacteria;c__Cyanobacteriia;o__Synechococcales;f__Cyanobiaceae;g__Prochlorococcus_A;s__Prochlorococcus_A sp003281165	0.00909091	9.17128	0.138959
random-MHQ-012009-mclnan	random	MHQ	012009	mclnan	12	Random	minimal	h2s	Hydrogen sulfide	Inorganic-Anions	MarRef_Alteromonas_mediterranea_strain_AR43	MarDB_Prochlorococcus_sp_AG-347-M18	d__Bacteria;p__Proteobacteria;c__Gammaproteobacteria;o__Enterobacterales;f__Alteromonadaceae;g__Alteromonas;s__Alteromonas mediterranea	d__Bacteria;p__Cyanobacteria;c__Cyanobacteriia;o__Synechococcales;f__Cyanobiaceae;g__Prochlorococcus_A;s__Prochlorococcus_A sp003281165	0.0254545	9.17128	0.138959
random-MHQ-012009-mclnan	random	MHQ	012009	mclnan	12	Random	minimal	h2s	Hydrogen sulfide	Inorganic-Anions	MarRef_Alteromonas_mediterranea_strain_AR43	MAGsDB_DFOS01	d__Bacteria;p__Proteobacteria;c__Gammaproteobacteria;o__Enterobacterales;f__Alteromonadaceae;g__Alteromonas;s__Alteromonas mediterranea	d__Bacteria;p__Bdellovibrionota;c__Bdellovibrionia;o__Bdellovibrionales;f__UBA840;g__UBA3535;s__UBA3535 sp002376845	0.11	9.17128	0.138959
random-MHQ-012009-mclnan	random	MHQ	012009	mclnan	12	Random	minimal	h2s	Hydrogen sulfide	Inorganic-Anions	MarRef_Alteromonas_mediterranea_strain_AR43	MAGsDB_TARA_PSE_MAG_00027	d__Bacteria;p__Proteobacteria;c__Gammaproteobacteria;o__Enterobacterales;f__Alteromonadaceae;g__Alteromonas;s__Alteromonas mediterranea	d__Bacteria;p__Proteobacteria;c__Alphaproteobacteria;o__Rhodospirillales_A;f__UBA3470;g__UBA3470	0.89	9.17128	0.138959
random-MHQ-012009-mclnan	random	MHQ	012009	mclnan	12	Random	minimal	h2s	Hydrogen sulfide	Inorganic-Anions	MarRef_Alteromonas_mediterranea_strain_AR43	MAGsDB_TARA_ANW_MAG_00034	d__Bacteria;p__Proteobacteria;c__Gammaproteobacteria;o__Enterobacterales;f__Alteromonadaceae;g__Alteromonas;s__Alteromonas mediterranea	d__Bacteria;p__Bacteroidota;c__Bacteroidia;o__Flavobacteriales;f__TMED113;g__GCA-2706465	0.76	9.17128	0.138959
random-MHQ-012009-mclnan	random	MHQ	012009	mclnan	12	Random	minimal	h2s	Hydrogen sulfide	Inorganic-Anions	MAGsDB_DHXH01	MAGsDB_PBOM01	d__Bacteria;p__Proteobacteria;c__Alphaproteobacteria;o__Caulobacterales;f__Hyphomonadaceae;g__Henriciella;s__Henriciella sp002733705	d__Bacteria;p__Actinobacteriota;c__Acidimicrobiia;o__Microtrichales;f__TK06;g__UBA6944;s__UBA6944 sp002724355	0.0777778	9.17128	0.138959
random-MHQ-012009-mclnan	random	MHQ	012009	mclnan	12	Random	minimal	h2s	Hydrogen sulfide	Inorganic-Anions	MAGsDB_PATH01	MAGsDB_PBOM01	d__Bacteria;p__Actinobacteriota;c__Acidimicrobiia;o__Microtrichales;f__UBA8592;g__MedAcidi-G2A;s__MedAcidi-G2A sp002712325	d__Bacteria;p__Actinobacteriota;c__Acidimicrobiia;o__Microtrichales;f__TK06;g__UBA6944;s__UBA6944 sp002724355	0.0777778	9.17128	0.138959
random-MHQ-012009-mclnan	random	MHQ	012009	mclnan	12	Random	minimal	h2s	Hydrogen sulfide	Inorganic-Anions	MarDB_Prochlorococcus_sp_AG-347-M18	MAGsDB_PBOM01	d__Bacteria;p__Cyanobacteria;c__Cyanobacteriia;o__Synechococcales;f__Cyanobiaceae;g__Prochlorococcus_A;s__Prochlorococcus_A sp003281165	d__Bacteria;p__Actinobacteriota;c__Acidimicrobiia;o__Microtrichales;f__TK06;g__UBA6944;s__UBA6944 sp002724355	0.0777778	9.17128	0.138959
random-MHQ-012009-mclnan	random	MHQ	012009	mclnan	12	Random	minimal	h2s	Hydrogen sulfide	Inorganic-Anions	MAGsDB_DHZO01	MAGsDB_PBOM01	d__Bacteria;p__Proteobacteria;c__Alphaproteobacteria;o__Caulobacterales;f__Hyphomonadaceae;g__Hirschia;s__Hirschia sp002709235	d__Bacteria;p__Actinobacteriota;c__Acidimicrobiia;o__Microtrichales;f__TK06;g__UBA6944;s__UBA6944 sp002724355	0.0777778	9.17128	0.138959
random-MHQ-012009-mclnan	random	MHQ	012009	mclnan	12	Random	minimal	h2s	Hydrogen sulfide	Inorganic-Anions	MAGsDB_DFOS01	MAGsDB_PBOM01	d__Bacteria;p__Bdellovibrionota;c__Bdellovibrionia;o__Bdellovibrionales;f__UBA840;g__UBA3535;s__UBA3535 sp002376845	d__Bacteria;p__Actinobacteriota;c__Acidimicrobiia;o__Microtrichales;f__TK06;g__UBA6944;s__UBA6944 sp002724355	0.0777778	9.17128	0.138959
random-MHQ-012009-mclnan	random	MHQ	012009	mclnan	12	Random	minimal	h2s	Hydrogen sulfide	Inorganic-Anions	MAGsDB_TARA_PSE_MAG_00027	MAGsDB_PBOM01	d__Bacteria;p__Proteobacteria;c__Alphaproteobacteria;o__Rhodospirillales_A;f__UBA3470;g__UBA3470	d__Bacteria;p__Actinobacteriota;c__Acidimicrobiia;o__Microtrichales;f__TK06;g__UBA6944;s__UBA6944 sp002724355	0.0777778	9.17128	0.138959
random-MHQ-012009-mclnan	random	MHQ	012009	mclnan	12	Random	minimal	h2s	Hydrogen sulfide	Inorganic-Anions	MAGsDB_NZLD01	MAGsDB_PBOM01	d__Bacteria;p__Actinobacteriota;c__Actinobacteria;o__Nanopelagicales;f__S36-B12;g__S36-B12;s__S36-B12 sp002694095	d__Bacteria;p__Actinobacteriota;c__Acidimicrobiia;o__Microtrichales;f__TK06;g__UBA6944;s__UBA6944 sp002724355	0.0777778	9.17128	0.138959
random-MHQ-012009-mclnan	random	MHQ	012009	mclnan	12	Random	minimal	h2s	Hydrogen sulfide	Inorganic-Anions	MAGsDB_TARA_ANW_MAG_00034	MAGsDB_PBOM01	d__Bacteria;p__Bacteroidota;c__Bacteroidia;o__Flavobacteriales;f__TMED113;g__GCA-2706465	d__Bacteria;p__Actinobacteriota;c__Acidimicrobiia;o__Microtrichales;f__TK06;g__UBA6944;s__UBA6944 sp002724355	0.7	9.17128	0.138959
random-MHQ-012009-mclnan	random	MHQ	012009	mclnan	12	Random	minimal	h2s	Hydrogen sulfide	Inorganic-Anions	MarRef_Alteromonas_mediterranea_strain_AR43	MAGsDB_PBOM01	d__Bacteria;p__Proteobacteria;c__Gammaproteobacteria;o__Enterobacterales;f__Alteromonadaceae;g__Alteromonas;s__Alteromonas mediterranea	d__Bacteria;p__Actinobacteriota;c__Acidimicrobiia;o__Microtrichales;f__TK06;g__UBA6944;s__UBA6944 sp002724355	0.7	9.17128	0.138959
random-MHQ-012009-mclnan	random	MHQ	012009	mclnan	12	Random	minimal	no2	Nitrite	Inorganic-Anions	MAGsDB_PATH01	MAGsDB_PBOM01	d__Bacteria;p__Actinobacteriota;c__Acidimicrobiia;o__Microtrichales;f__UBA8592;g__MedAcidi-G2A;s__MedAcidi-G2A sp002712325	d__Bacteria;p__Actinobacteriota;c__Acidimicrobiia;o__Microtrichales;f__TK06;g__UBA6944;s__UBA6944 sp002724355	0.0466667	0.0933333	0.00141414
random-MHQ-012009-mclnan	random	MHQ	012009	mclnan	12	Random	minimal	no2	Nitrite	Inorganic-Anions	MAGsDB_TARA_PSE_MAG_00027	MAGsDB_PBOM01	d__Bacteria;p__Proteobacteria;c__Alphaproteobacteria;o__Rhodospirillales_A;f__UBA3470;g__UBA3470	d__Bacteria;p__Actinobacteriota;c__Acidimicrobiia;o__Microtrichales;f__TK06;g__UBA6944;s__UBA6944 sp002724355	0.0466667	0.0933333	0.00141414
random-MHQ-012009-mclnan	random	MHQ	012009	mclnan	12	Random	minimal	glc__D	D-Glucose	Monosaccharides	MAGsDB_TARA_PSE_MAG_00027	MAGsDB_PATH01	d__Bacteria;p__Proteobacteria;c__Alphaproteobacteria;o__Rhodospirillales_A;f__UBA3470;g__UBA3470	d__Bacteria;p__Actinobacteriota;c__Acidimicrobiia;o__Microtrichales;f__UBA8592;g__MedAcidi-G2A;s__MedAcidi-G2A sp002712325	0.00310345	0.863103	0.0130773
random-MHQ-012009-mclnan	random	MHQ	012009	mclnan	12	Random	minimal	glc__D	D-Glucose	Monosaccharides	MarRef_Alteromonas_mediterranea_strain_AR43	MAGsDB_PATH01	d__Bacteria;p__Proteobacteria;c__Gammaproteobacteria;o__Enterobacterales;f__Alteromonadaceae;g__Alteromonas;s__Alteromonas mediterranea	d__Bacteria;p__Actinobacteriota;c__Acidimicrobiia;o__Microtrichales;f__UBA8592;g__MedAcidi-G2A;s__MedAcidi-G2A sp002712325	0.03	0.863103	0.0130773
random-MHQ-012009-mclnan	random	MHQ	012009	mclnan	12	Random	minimal	glc__D	D-Glucose	Monosaccharides	MarRef_Alteromonas_mediterranea_strain_AR43	MAGsDB_TARA_PSE_MAG_00027	d__Bacteria;p__Proteobacteria;c__Gammaproteobacteria;o__Enterobacterales;f__Alteromonadaceae;g__Alteromonas;s__Alteromonas mediterranea	d__Bacteria;p__Proteobacteria;c__Alphaproteobacteria;o__Rhodospirillales_A;f__UBA3470;g__UBA3470	0.01	0.863103	0.0130773
random-MHQ-012009-mclnan	random	MHQ	012009	mclnan	12	Random	minimal	glc__D	D-Glucose	Monosaccharides	MarRef_Alteromonas_mediterranea_strain_AR43	MAGsDB_NZLD01	d__Bacteria;p__Proteobacteria;c__Gammaproteobacteria;o__Enterobacterales;f__Alteromonadaceae;g__Alteromonas;s__Alteromonas mediterranea	d__Bacteria;p__Actinobacteriota;c__Actinobacteria;o__Nanopelagicales;f__S36-B12;g__S36-B12;s__S36-B12 sp002694095	0.82	0.863103	0.0130773
random-MHQ-012009-mclnan	random	MHQ	012009	mclnan	12	Random	minimal	rib__D	D-Ribose	Monosaccharides	MAGsDB_TARA_PSE_MAG_00027	MAGsDB_DJZM01	d__Bacteria;p__Proteobacteria;c__Alphaproteobacteria;o__Rhodospirillales_A;f__UBA3470;g__UBA3470	d__Bacteria;p__Chloroflexota;c__Dehalococcoidia;o__UBA6952;f__UBA6952;g__UBA6952;s__UBA6952 sp002450515	0.0654545	2.78455	0.0421901
random-MHQ-012009-mclnan	random	MHQ	012009	mclnan	12	Random	minimal	rib__D	D-Ribose	Monosaccharides	MAGsDB_NZLD01	MAGsDB_DJZM01	d__Bacteria;p__Actinobacteriota;c__Actinobacteria;o__Nanopelagicales;f__S36-B12;g__S36-B12;s__S36-B12 sp002694095	d__Bacteria;p__Chloroflexota;c__Dehalococcoidia;o__UBA6952;f__UBA6952;g__UBA6952;s__UBA6952 sp002450515	0.0654545	2.78455	0.0421901
random-MHQ-012009-mclnan	random	MHQ	012009	mclnan	12	Random	minimal	rib__D	D-Ribose	Monosaccharides	MarRef_Alteromonas_mediterranea_strain_AR43	MAGsDB_DJZM01	d__Bacteria;p__Proteobacteria;c__Gammaproteobacteria;o__Enterobacterales;f__Alteromonadaceae;g__Alteromonas;s__Alteromonas mediterranea	d__Bacteria;p__Chloroflexota;c__Dehalococcoidia;o__UBA6952;f__UBA6952;g__UBA6952;s__UBA6952 sp002450515	0.72	2.78455	0.0421901
random-MHQ-012009-mclnan	random	MHQ	012009	mclnan	12	Random	minimal	rib__D	D-Ribose	Monosaccharides	MAGsDB_DJZM01	MarDB_Prochlorococcus_sp_AG-347-M18	d__Bacteria;p__Chloroflexota;c__Dehalococcoidia;o__UBA6952;f__UBA6952;g__UBA6952;s__UBA6952 sp002450515	d__Bacteria;p__Cyanobacteria;c__Cyanobacteriia;o__Synechococcales;f__Cyanobiaceae;g__Prochlorococcus_A;s__Prochlorococcus_A sp003281165	0.218182	2.78455	0.0421901
random-MHQ-012009-mclnan	random	MHQ	012009	mclnan	12	Random	minimal	rib__D	D-Ribose	Monosaccharides	MAGsDB_TARA_PSE_MAG_00027	MarDB_Prochlorococcus_sp_AG-347-M18	d__Bacteria;p__Proteobacteria;c__Alphaproteobacteria;o__Rhodospirillales_A;f__UBA3470;g__UBA3470	d__Bacteria;p__Cyanobacteria;c__Cyanobacteriia;o__Synechococcales;f__Cyanobiaceae;g__Prochlorococcus_A;s__Prochlorococcus_A sp003281165	0.472727	2.78455	0.0421901
random-MHQ-012009-mclnan	random	MHQ	012009	mclnan	12	Random	minimal	rib__D	D-Ribose	Monosaccharides	MAGsDB_NZLD01	MarDB_Prochlorococcus_sp_AG-347-M18	d__Bacteria;p__Actinobacteriota;c__Actinobacteria;o__Nanopelagicales;f__S36-B12;g__S36-B12;s__S36-B12 sp002694095	d__Bacteria;p__Cyanobacteria;c__Cyanobacteriia;o__Synechococcales;f__Cyanobiaceae;g__Prochlorococcus_A;s__Prochlorococcus_A sp003281165	0.218182	2.78455	0.0421901
random-MHQ-012009-mclnan	random	MHQ	012009	mclnan	12	Random	minimal	rib__D	D-Ribose	Monosaccharides	MarRef_Alteromonas_mediterranea_strain_AR43	MarDB_Prochlorococcus_sp_AG-347-M18	d__Bacteria;p__Proteobacteria;c__Gammaproteobacteria;o__Enterobacterales;f__Alteromonadaceae;g__Alteromonas;s__Alteromonas mediterranea	d__Bacteria;p__Cyanobacteria;c__Cyanobacteriia;o__Synechococcales;f__Cyanobiaceae;g__Prochlorococcus_A;s__Prochlorococcus_A sp003281165	0.254545	2.78455	0.0421901
random-MHQ-012009-mclnan	random	MHQ	012009	mclnan	12	Random	minimal	rib__D	D-Ribose	Monosaccharides	MarRef_Alteromonas_mediterranea_strain_AR43	MAGsDB_NZLD01	d__Bacteria;p__Proteobacteria;c__Gammaproteobacteria;o__Enterobacterales;f__Alteromonadaceae;g__Alteromonas;s__Alteromonas mediterranea	d__Bacteria;p__Actinobacteriota;c__Actinobacteria;o__Nanopelagicales;f__S36-B12;g__S36-B12;s__S36-B12 sp002694095	0.05	2.78455	0.0421901
random-MHQ-012009-mclnan	random	MHQ	012009	mclnan	12	Random	minimal	rib__D	D-Ribose	Monosaccharides	MAGsDB_DJZM01	MAGsDB_PBOM01	d__Bacteria;p__Chloroflexota;c__Dehalococcoidia;o__UBA6952;f__UBA6952;g__UBA6952;s__UBA6952 sp002450515	d__Bacteria;p__Actinobacteriota;c__Acidimicrobiia;o__Microtrichales;f__TK06;g__UBA6944;s__UBA6944 sp002724355	0.06	2.78455	0.0421901
random-MHQ-012009-mclnan	random	MHQ	012009	mclnan	12	Random	minimal	rib__D	D-Ribose	Monosaccharides	MAGsDB_TARA_PSE_MAG_00027	MAGsDB_PBOM01	d__Bacteria;p__Proteobacteria;c__Alphaproteobacteria;o__Rhodospirillales_A;f__UBA3470;g__UBA3470	d__Bacteria;p__Actinobacteriota;c__Acidimicrobiia;o__Microtrichales;f__TK06;g__UBA6944;s__UBA6944 sp002724355	0.06	2.78455	0.0421901
random-MHQ-012009-mclnan	random	MHQ	012009	mclnan	12	Random	minimal	rib__D	D-Ribose	Monosaccharides	MAGsDB_NZLD01	MAGsDB_PBOM01	d__Bacteria;p__Actinobacteriota;c__Actinobacteria;o__Nanopelagicales;f__S36-B12;g__S36-B12;s__S36-B12 sp002694095	d__Bacteria;p__Actinobacteriota;c__Acidimicrobiia;o__Microtrichales;f__TK06;g__UBA6944;s__UBA6944 sp002724355	0.06	2.78455	0.0421901
random-MHQ-012009-mclnan	random	MHQ	012009	mclnan	12	Random	minimal	rib__D	D-Ribose	Monosaccharides	MarRef_Alteromonas_mediterranea_strain_AR43	MAGsDB_PBOM01	d__Bacteria;p__Proteobacteria;c__Gammaproteobacteria;o__Enterobacterales;f__Alteromonadaceae;g__Alteromonas;s__Alteromonas mediterranea	d__Bacteria;p__Actinobacteriota;c__Acidimicrobiia;o__Microtrichales;f__TK06;g__UBA6944;s__UBA6944 sp002724355	0.54	2.78455	0.0421901
random-MHQ-012009-mclnan	random	MHQ	012009	mclnan	12	Random	minimal	LalaDgluMdap	LalaDgluMdap	OLIGOPEPTIDES	MAGsDB_DHXH01	MAGsDB_DJZM01	d__Bacteria;p__Proteobacteria;c__Alphaproteobacteria;o__Caulobacterales;f__Hyphomonadaceae;g__Henriciella;s__Henriciella sp002733705	d__Bacteria;p__Chloroflexota;c__Dehalococcoidia;o__UBA6952;f__UBA6952;g__UBA6952;s__UBA6952 sp002450515	0.818182	1.18182	0.0179063
random-MHQ-012009-mclnan	random	MHQ	012009	mclnan	12	Random	minimal	LalaDgluMdap	LalaDgluMdap	OLIGOPEPTIDES	MAGsDB_PBFD01	MAGsDB_DJZM01	d__Bacteria;p__Gemmatimonadota;c__Gemmatimonadetes;o__SG8-23;f__UBA6960;g__GCA-2718595;s__GCA-2718595 sp002718595	d__Bacteria;p__Chloroflexota;c__Dehalococcoidia;o__UBA6952;f__UBA6952;g__UBA6952;s__UBA6952 sp002450515	0.272727	1.18182	0.0179063
random-MHQ-012009-mclnan	random	MHQ	012009	mclnan	12	Random	minimal	LalaDgluMdap	LalaDgluMdap	OLIGOPEPTIDES	MAGsDB_TARA_PSE_MAG_00027	MAGsDB_DJZM01	d__Bacteria;p__Proteobacteria;c__Alphaproteobacteria;o__Rhodospirillales_A;f__UBA3470;g__UBA3470	d__Bacteria;p__Chloroflexota;c__Dehalococcoidia;o__UBA6952;f__UBA6952;g__UBA6952;s__UBA6952 sp002450515	0.0909091	1.18182	0.0179063
random-MHQ-012009-mclnan	random	MHQ	012009	mclnan	12	Random	minimal	alaala	D-Alanyl-D-alanine	OLIGOPEPTIDES	MAGsDB_DHXH01	MAGsDB_DJZM01	d__Bacteria;p__Proteobacteria;c__Alphaproteobacteria;o__Caulobacterales;f__Hyphomonadaceae;g__Henriciella;s__Henriciella sp002733705	d__Bacteria;p__Chloroflexota;c__Dehalococcoidia;o__UBA6952;f__UBA6952;g__UBA6952;s__UBA6952 sp002450515	0.818182	2.43636	0.0369146
random-MHQ-012009-mclnan	random	MHQ	012009	mclnan	12	Random	minimal	alaala	D-Alanyl-D-alanine	OLIGOPEPTIDES	MAGsDB_PBFD01	MAGsDB_DJZM01	d__Bacteria;p__Gemmatimonadota;c__Gemmatimonadetes;o__SG8-23;f__UBA6960;g__GCA-2718595;s__GCA-2718595 sp002718595	d__Bacteria;p__Chloroflexota;c__Dehalococcoidia;o__UBA6952;f__UBA6952;g__UBA6952;s__UBA6952 sp002450515	0.272727	2.43636	0.0369146
random-MHQ-012009-mclnan	random	MHQ	012009	mclnan	12	Random	minimal	alaala	D-Alanyl-D-alanine	OLIGOPEPTIDES	MAGsDB_DFOS01	MAGsDB_DJZM01	d__Bacteria;p__Bdellovibrionota;c__Bdellovibrionia;o__Bdellovibrionales;f__UBA840;g__UBA3535;s__UBA3535 sp002376845	d__Bacteria;p__Chloroflexota;c__Dehalococcoidia;o__UBA6952;f__UBA6952;g__UBA6952;s__UBA6952 sp002450515	0.181818	2.43636	0.0369146
random-MHQ-012009-mclnan	random	MHQ	012009	mclnan	12	Random	minimal	alaala	D-Alanyl-D-alanine	OLIGOPEPTIDES	MAGsDB_DHXH01	MarDB_Prochlorococcus_sp_AG-347-M18	d__Bacteria;p__Proteobacteria;c__Alphaproteobacteria;o__Caulobacterales;f__Hyphomonadaceae;g__Henriciella;s__Henriciella sp002733705	d__Bacteria;p__Cyanobacteria;c__Cyanobacteriia;o__Synechococcales;f__Cyanobiaceae;g__Prochlorococcus_A;s__Prochlorococcus_A sp003281165	0.272727	2.43636	0.0369146
random-MHQ-012009-mclnan	random	MHQ	012009	mclnan	12	Random	minimal	alaala	D-Alanyl-D-alanine	OLIGOPEPTIDES	MAGsDB_PBFD01	MarDB_Prochlorococcus_sp_AG-347-M18	d__Bacteria;p__Gemmatimonadota;c__Gemmatimonadetes;o__SG8-23;f__UBA6960;g__GCA-2718595;s__GCA-2718595 sp002718595	d__Bacteria;p__Cyanobacteria;c__Cyanobacteriia;o__Synechococcales;f__Cyanobiaceae;g__Prochlorococcus_A;s__Prochlorococcus_A sp003281165	0.272727	2.43636	0.0369146
random-MHQ-012009-mclnan	random	MHQ	012009	mclnan	12	Random	minimal	alaala	D-Alanyl-D-alanine	OLIGOPEPTIDES	MAGsDB_DFOS01	MarDB_Prochlorococcus_sp_AG-347-M18	d__Bacteria;p__Bdellovibrionota;c__Bdellovibrionia;o__Bdellovibrionales;f__UBA840;g__UBA3535;s__UBA3535 sp002376845	d__Bacteria;p__Cyanobacteria;c__Cyanobacteriia;o__Synechococcales;f__Cyanobiaceae;g__Prochlorococcus_A;s__Prochlorococcus_A sp003281165	0.618182	2.43636	0.0369146
random-MHQ-012009-mclnan	random	MHQ	012009	mclnan	12	Random	minimal	cit	Citrate	Other	MAGsDB_TARA_ANW_MAG_00034	MarDB_Prochlorococcus_sp_AG-347-M18	d__Bacteria;p__Bacteroidota;c__Bacteroidia;o__Flavobacteriales;f__TMED113;g__GCA-2706465	d__Bacteria;p__Cyanobacteria;c__Cyanobacteriia;o__Synechococcales;f__Cyanobiaceae;g__Prochlorococcus_A;s__Prochlorococcus_A sp003281165	0.00727273	1.00727	0.0152617
random-MHQ-012009-mclnan	random	MHQ	012009	mclnan	12	Random	minimal	cit	Citrate	Other	MAGsDB_TARA_ANW_MAG_00034	MAGsDB_PBOM01	d__Bacteria;p__Bacteroidota;c__Bacteroidia;o__Flavobacteriales;f__TMED113;g__GCA-2706465	d__Bacteria;p__Actinobacteriota;c__Acidimicrobiia;o__Microtrichales;f__TK06;g__UBA6944;s__UBA6944 sp002724355	1	1.00727	0.0152617
random-MHQ-012009-mclnan	random	MHQ	012009	mclnan	12	Random	minimal	for	Formate	Other	MarRef_Alteromonas_mediterranea_strain_AR43	MAGsDB_TARA_PSE_MAG_00027	d__Bacteria;p__Proteobacteria;c__Gammaproteobacteria;o__Enterobacterales;f__Alteromonadaceae;g__Alteromonas;s__Alteromonas mediterranea	d__Bacteria;p__Proteobacteria;c__Alphaproteobacteria;o__Rhodospirillales_A;f__UBA3470;g__UBA3470	0.07	0.07	0.00106061
random-MHQ-012009-mclnan	random	MHQ	012009	mclnan	12	Random	minimal	g3pe	g3pe	Other	MAGsDB_DFOS01	MAGsDB_PBOM01	d__Bacteria;p__Bdellovibrionota;c__Bdellovibrionia;o__Bdellovibrionales;f__UBA840;g__UBA3535;s__UBA3535 sp002376845	d__Bacteria;p__Actinobacteriota;c__Acidimicrobiia;o__Microtrichales;f__TK06;g__UBA6944;s__UBA6944 sp002724355	0.111111	0.111111	0.0016835
random-MHQ-012009-mclnan	random	MHQ	012009	mclnan	12	Random	minimal	g3pg	Glycerophosphoglycerol	Other	MAGsDB_DFOS01	MAGsDB_PATH01	d__Bacteria;p__Bdellovibrionota;c__Bdellovibrionia;o__Bdellovibrionales;f__UBA840;g__UBA3535;s__UBA3535 sp002376845	d__Bacteria;p__Actinobacteriota;c__Acidimicrobiia;o__Microtrichales;f__UBA8592;g__MedAcidi-G2A;s__MedAcidi-G2A sp002712325	0.0275862	0.0358621	0.000543365
random-MHQ-012009-mclnan	random	MHQ	012009	mclnan	12	Random	minimal	g3pg	Glycerophosphoglycerol	Other	MAGsDB_TARA_PSE_MAG_00027	MAGsDB_PATH01	d__Bacteria;p__Proteobacteria;c__Alphaproteobacteria;o__Rhodospirillales_A;f__UBA3470;g__UBA3470	d__Bacteria;p__Actinobacteriota;c__Acidimicrobiia;o__Microtrichales;f__UBA8592;g__MedAcidi-G2A;s__MedAcidi-G2A sp002712325	0.00827586	0.0358621	0.000543365
random-MHQ-012009-mclnan	random	MHQ	012009	mclnan	12	Random	minimal	glyc3p	Glycerol 3-phosphate	Other	MAGsDB_PATH01	MAGsDB_PBFD01	d__Bacteria;p__Actinobacteriota;c__Acidimicrobiia;o__Microtrichales;f__UBA8592;g__MedAcidi-G2A;s__MedAcidi-G2A sp002712325	d__Bacteria;p__Gemmatimonadota;c__Gemmatimonadetes;o__SG8-23;f__UBA6960;g__GCA-2718595;s__GCA-2718595 sp002718595	0.03	0.03	0.000454545
random-MHQ-012009-mclnan	random	MHQ	012009	mclnan	12	Random	minimal	pea	Phenylethyl alcohol	Other	MAGsDB_PATH01	MAGsDB_PBFD01	d__Bacteria;p__Actinobacteriota;c__Acidimicrobiia;o__Microtrichales;f__UBA8592;g__MedAcidi-G2A;s__MedAcidi-G2A sp002712325	d__Bacteria;p__Gemmatimonadota;c__Gemmatimonadetes;o__SG8-23;f__UBA6960;g__GCA-2718595;s__GCA-2718595 sp002718595	0.02	0.04	0.000606061
random-MHQ-012009-mclnan	random	MHQ	012009	mclnan	12	Random	minimal	pea	Phenylethyl alcohol	Other	MarRef_Alteromonas_mediterranea_strain_AR43	MAGsDB_PBFD01	d__Bacteria;p__Proteobacteria;c__Gammaproteobacteria;o__Enterobacterales;f__Alteromonadaceae;g__Alteromonas;s__Alteromonas mediterranea	d__Bacteria;p__Gemmatimonadota;c__Gemmatimonadetes;o__SG8-23;f__UBA6960;g__GCA-2718595;s__GCA-2718595 sp002718595	0.02	0.04	0.000606061
random-MHQ-012009-mclnan	random	MHQ	012009	mclnan	12	Random	minimal	ppap	Propanoyl phosphate	Other	MAGsDB_DHXH01	MAGsDB_PATH01	d__Bacteria;p__Proteobacteria;c__Alphaproteobacteria;o__Caulobacterales;f__Hyphomonadaceae;g__Henriciella;s__Henriciella sp002733705	d__Bacteria;p__Actinobacteriota;c__Acidimicrobiia;o__Microtrichales;f__UBA8592;g__MedAcidi-G2A;s__MedAcidi-G2A sp002712325	0.317241	1.17379	0.0177847
random-MHQ-012009-mclnan	random	MHQ	012009	mclnan	12	Random	minimal	ppap	Propanoyl phosphate	Other	MAGsDB_PBFD01	MAGsDB_PATH01	d__Bacteria;p__Gemmatimonadota;c__Gemmatimonadetes;o__SG8-23;f__UBA6960;g__GCA-2718595;s__GCA-2718595 sp002718595	d__Bacteria;p__Actinobacteriota;c__Acidimicrobiia;o__Microtrichales;f__UBA8592;g__MedAcidi-G2A;s__MedAcidi-G2A sp002712325	0.317241	1.17379	0.0177847
random-MHQ-012009-mclnan	random	MHQ	012009	mclnan	12	Random	minimal	ppap	Propanoyl phosphate	Other	MAGsDB_DHZO01	MAGsDB_PATH01	d__Bacteria;p__Proteobacteria;c__Alphaproteobacteria;o__Caulobacterales;f__Hyphomonadaceae;g__Hirschia;s__Hirschia sp002709235	d__Bacteria;p__Actinobacteriota;c__Acidimicrobiia;o__Microtrichales;f__UBA8592;g__MedAcidi-G2A;s__MedAcidi-G2A sp002712325	0.126897	1.17379	0.0177847
random-MHQ-012009-mclnan	random	MHQ	012009	mclnan	12	Random	minimal	ppap	Propanoyl phosphate	Other	MAGsDB_DFOS01	MAGsDB_PATH01	d__Bacteria;p__Bdellovibrionota;c__Bdellovibrionia;o__Bdellovibrionales;f__UBA840;g__UBA3535;s__UBA3535 sp002376845	d__Bacteria;p__Actinobacteriota;c__Acidimicrobiia;o__Microtrichales;f__UBA8592;g__MedAcidi-G2A;s__MedAcidi-G2A sp002712325	0.317241	1.17379	0.0177847
random-MHQ-012009-mclnan	random	MHQ	012009	mclnan	12	Random	minimal	ppap	Propanoyl phosphate	Other	MAGsDB_TARA_ANW_MAG_00034	MAGsDB_PATH01	d__Bacteria;p__Bacteroidota;c__Bacteroidia;o__Flavobacteriales;f__TMED113;g__GCA-2706465	d__Bacteria;p__Actinobacteriota;c__Acidimicrobiia;o__Microtrichales;f__UBA8592;g__MedAcidi-G2A;s__MedAcidi-G2A sp002712325	0.0951724	1.17379	0.0177847
random-MHQ-012009-mclnan	random	MHQ	012009	mclnan	12	Random	minimal	s	Sulfur	Other	MarRef_Alteromonas_mediterranea_strain_AR43	MAGsDB_PBFD01	d__Bacteria;p__Proteobacteria;c__Gammaproteobacteria;o__Enterobacterales;f__Alteromonadaceae;g__Alteromonas;s__Alteromonas mediterranea	d__Bacteria;p__Gemmatimonadota;c__Gemmatimonadetes;o__SG8-23;f__UBA6960;g__GCA-2718595;s__GCA-2718595 sp002718595	0.9	1.04	0.0157576
random-MHQ-012009-mclnan	random	MHQ	012009	mclnan	12	Random	minimal	s	Sulfur	Other	MarRef_Alteromonas_mediterranea_strain_AR43	MAGsDB_DFOS01	d__Bacteria;p__Proteobacteria;c__Gammaproteobacteria;o__Enterobacterales;f__Alteromonadaceae;g__Alteromonas;s__Alteromonas mediterranea	d__Bacteria;p__Bdellovibrionota;c__Bdellovibrionia;o__Bdellovibrionales;f__UBA840;g__UBA3535;s__UBA3535 sp002376845	0.14	1.04	0.0157576
random-MHQ-012009-mclnan	random	MHQ	012009	mclnan	12	Random	minimal	lac__L	L-Lactate	Short-Chain-Carboxylates	MarRef_Alteromonas_mediterranea_strain_AR43	MAGsDB_TARA_PSE_MAG_00027	d__Bacteria;p__Proteobacteria;c__Gammaproteobacteria;o__Enterobacterales;f__Alteromonadaceae;g__Alteromonas;s__Alteromonas mediterranea	d__Bacteria;p__Proteobacteria;c__Alphaproteobacteria;o__Rhodospirillales_A;f__UBA3470;g__UBA3470	0.01	0.01	0.000151515
random-MHQ-012009-mclnan	random	MHQ	012009	mclnan	12	Random	minimal	fum	Fumarate	dicarboxylate	MAGsDB_PATH01	MAGsDB_PBFD01	d__Bacteria;p__Actinobacteriota;c__Acidimicrobiia;o__Microtrichales;f__UBA8592;g__MedAcidi-G2A;s__MedAcidi-G2A sp002712325	d__Bacteria;p__Gemmatimonadota;c__Gemmatimonadetes;o__SG8-23;f__UBA6960;g__GCA-2718595;s__GCA-2718595 sp002718595	0.36	0.36	0.00545455
random-MHQ-012009-mclnan	random	MHQ	012009	mclnan	12	Random	minimal	mal__L	L-Malate	dicarboxylate	MAGsDB_PATH01	MAGsDB_PBFD01	d__Bacteria;p__Actinobacteriota;c__Acidimicrobiia;o__Microtrichales;f__UBA8592;g__MedAcidi-G2A;s__MedAcidi-G2A sp002712325	d__Bacteria;p__Gemmatimonadota;c__Gemmatimonadetes;o__SG8-23;f__UBA6960;g__GCA-2718595;s__GCA-2718595 sp002718595	0.02	0.02	0.00030303
random-MHQ-012009-mclnan	random	MHQ	012009	mclnan	12	Random	minimal	acald	Acetaldehyde	n-Alkanals	MAGsDB_DHXH01	MAGsDB_DJZM01	d__Bacteria;p__Proteobacteria;c__Alphaproteobacteria;o__Caulobacterales;f__Hyphomonadaceae;g__Henriciella;s__Henriciella sp002733705	d__Bacteria;p__Chloroflexota;c__Dehalococcoidia;o__UBA6952;f__UBA6952;g__UBA6952;s__UBA6952 sp002450515	0.0163636	0.440909	0.00668044
random-MHQ-012009-mclnan	random	MHQ	012009	mclnan	12	Random	minimal	acald	Acetaldehyde	n-Alkanals	MAGsDB_PBFD01	MAGsDB_DJZM01	d__Bacteria;p__Gemmatimonadota;c__Gemmatimonadetes;o__SG8-23;f__UBA6960;g__GCA-2718595;s__GCA-2718595 sp002718595	d__Bacteria;p__Chloroflexota;c__Dehalococcoidia;o__UBA6952;f__UBA6952;g__UBA6952;s__UBA6952 sp002450515	0.00545455	0.440909	0.00668044
random-MHQ-012009-mclnan	random	MHQ	012009	mclnan	12	Random	minimal	acald	Acetaldehyde	n-Alkanals	MAGsDB_PATH01	MAGsDB_DJZM01	d__Bacteria;p__Actinobacteriota;c__Acidimicrobiia;o__Microtrichales;f__UBA8592;g__MedAcidi-G2A;s__MedAcidi-G2A sp002712325	d__Bacteria;p__Chloroflexota;c__Dehalococcoidia;o__UBA6952;f__UBA6952;g__UBA6952;s__UBA6952 sp002450515	0.00363636	0.440909	0.00668044
random-MHQ-012009-mclnan	random	MHQ	012009	mclnan	12	Random	minimal	acald	Acetaldehyde	n-Alkanals	MAGsDB_DHZO01	MAGsDB_DJZM01	d__Bacteria;p__Proteobacteria;c__Alphaproteobacteria;o__Caulobacterales;f__Hyphomonadaceae;g__Hirschia;s__Hirschia sp002709235	d__Bacteria;p__Chloroflexota;c__Dehalococcoidia;o__UBA6952;f__UBA6952;g__UBA6952;s__UBA6952 sp002450515	0.00181818	0.440909	0.00668044
random-MHQ-012009-mclnan	random	MHQ	012009	mclnan	12	Random	minimal	acald	Acetaldehyde	n-Alkanals	MAGsDB_DFOS01	MAGsDB_DJZM01	d__Bacteria;p__Bdellovibrionota;c__Bdellovibrionia;o__Bdellovibrionales;f__UBA840;g__UBA3535;s__UBA3535 sp002376845	d__Bacteria;p__Chloroflexota;c__Dehalococcoidia;o__UBA6952;f__UBA6952;g__UBA6952;s__UBA6952 sp002450515	0.00363636	0.440909	0.00668044
random-MHQ-012009-mclnan	random	MHQ	012009	mclnan	12	Random	minimal	acald	Acetaldehyde	n-Alkanals	MAGsDB_TARA_PSE_MAG_00027	MAGsDB_DJZM01	d__Bacteria;p__Proteobacteria;c__Alphaproteobacteria;o__Rhodospirillales_A;f__UBA3470;g__UBA3470	d__Bacteria;p__Chloroflexota;c__Dehalococcoidia;o__UBA6952;f__UBA6952;g__UBA6952;s__UBA6952 sp002450515	0.00181818	0.440909	0.00668044
random-MHQ-012009-mclnan	random	MHQ	012009	mclnan	12	Random	minimal	acald	Acetaldehyde	n-Alkanals	MAGsDB_NZLD01	MAGsDB_DJZM01	d__Bacteria;p__Actinobacteriota;c__Actinobacteria;o__Nanopelagicales;f__S36-B12;g__S36-B12;s__S36-B12 sp002694095	d__Bacteria;p__Chloroflexota;c__Dehalococcoidia;o__UBA6952;f__UBA6952;g__UBA6952;s__UBA6952 sp002450515	0.00181818	0.440909	0.00668044
random-MHQ-012009-mclnan	random	MHQ	012009	mclnan	12	Random	minimal	acald	Acetaldehyde	n-Alkanals	MAGsDB_PBOM01	MAGsDB_DJZM01	d__Bacteria;p__Actinobacteriota;c__Acidimicrobiia;o__Microtrichales;f__TK06;g__UBA6944;s__UBA6944 sp002724355	d__Bacteria;p__Chloroflexota;c__Dehalococcoidia;o__UBA6952;f__UBA6952;g__UBA6952;s__UBA6952 sp002450515	0.0163636	0.440909	0.00668044
random-MHQ-012009-mclnan	random	MHQ	012009	mclnan	12	Random	minimal	acald	Acetaldehyde	n-Alkanals	MarRef_Alteromonas_mediterranea_strain_AR43	MAGsDB_DJZM01	d__Bacteria;p__Proteobacteria;c__Gammaproteobacteria;o__Enterobacterales;f__Alteromonadaceae;g__Alteromonas;s__Alteromonas mediterranea	d__Bacteria;p__Chloroflexota;c__Dehalococcoidia;o__UBA6952;f__UBA6952;g__UBA6952;s__UBA6952 sp002450515	0.02	0.440909	0.00668044
random-MHQ-012009-mclnan	random	MHQ	012009	mclnan	12	Random	minimal	acald	Acetaldehyde	n-Alkanals	MarRef_Alteromonas_mediterranea_strain_AR43	MAGsDB_DFOS01	d__Bacteria;p__Proteobacteria;c__Gammaproteobacteria;o__Enterobacterales;f__Alteromonadaceae;g__Alteromonas;s__Alteromonas mediterranea	d__Bacteria;p__Bdellovibrionota;c__Bdellovibrionia;o__Bdellovibrionales;f__UBA840;g__UBA3535;s__UBA3535 sp002376845	0.02	0.440909	0.00668044
random-MHQ-012009-mclnan	random	MHQ	012009	mclnan	12	Random	minimal	acald	Acetaldehyde	n-Alkanals	MarRef_Alteromonas_mediterranea_strain_AR43	MAGsDB_TARA_PSE_MAG_00027	d__Bacteria;p__Proteobacteria;c__Gammaproteobacteria;o__Enterobacterales;f__Alteromonadaceae;g__Alteromonas;s__Alteromonas mediterranea	d__Bacteria;p__Proteobacteria;c__Alphaproteobacteria;o__Rhodospirillales_A;f__UBA3470;g__UBA3470	0.34	0.440909	0.00668044
random-MHQ-012009-mclnan	random	MHQ	012009	mclnan	12	Random	minimal	acald	Acetaldehyde	n-Alkanals	MarRef_Alteromonas_mediterranea_strain_AR43	MAGsDB_NZLD01	d__Bacteria;p__Proteobacteria;c__Gammaproteobacteria;o__Enterobacterales;f__Alteromonadaceae;g__Alteromonas;s__Alteromonas mediterranea	d__Bacteria;p__Actinobacteriota;c__Actinobacteria;o__Nanopelagicales;f__S36-B12;g__S36-B12;s__S36-B12 sp002694095	0.01	0.440909	0.00668044

### Sheet: Supplementary_Table_7
name	category_1	category_2	stat	pvalue	pvalue-bonferroni	pvalue-benjaminihochberg
2-Dehydro-D-gluconate	Random	Co-active (all)	1	1	1	1
2-Dehydro-D-gluconate	Random	HPD - HCP	1	1	1	1
2-Dehydro-D-gluconate	Random	HPD - LCP	1	1	1	1
2-Dehydro-D-gluconate	Random	LPD - HCP	1	1	1	1
2-Dehydro-D-gluconate	Random	LPD - LCP	1	1	1	1
2-Oxobutanoate	Random	Co-active (all)	63.5	0.284022	1	0.810937
2-Oxobutanoate	Random	HPD - HCP	1	1	1	1
2-Oxobutanoate	Random	HPD - LCP	38.5	0.486562	1	0.810937
2-Oxobutanoate	Random	LPD - HCP	1	1	1	1
2-Oxobutanoate	Random	LPD - LCP	25	0.39072	1	0.810937
LalaDgluMdapDala	Random	Co-active (all)	117	0.475996	1	0.793327
LalaDgluMdapDala	Random	HPD - HCP	18	0.34542	1	0.793327
LalaDgluMdapDala	Random	HPD - LCP	51	0.808034	1	0.951566
LalaDgluMdapDala	Random	LPD - HCP	0	0.104091	0.520455	0.520455
LalaDgluMdapDala	Random	LPD - LCP	48	0.951566	1	0.951566
LalaDgluMdap	Random	Co-active (all)	46.5	0.0945746	0.472873	0.26645
LalaDgluMdap	Random	HPD - HCP	0	0.10658	0.5329	0.26645
LalaDgluMdap	Random	HPD - LCP	22.5	0.677558	1	0.846947
LalaDgluMdap	Random	LPD - HCP	1	1	1	1
LalaDgluMdap	Random	LPD - LCP	24	0.242248	1	0.403747
Acetaldehyde	Random	Co-active (all)	1997.5	0.00106637	0.00533184	0.00533184
Acetaldehyde	Random	HPD - HCP	148.5	0.215592	1	0.215592
Acetaldehyde	Random	HPD - LCP	673	0.00561569	0.0280784	0.0140392
Acetaldehyde	Random	LPD - HCP	97.5	0.00971908	0.0485954	0.0161985
Acetaldehyde	Random	LPD - LCP	1078.5	0.11718	0.585898	0.146474
R Acetoin	Random	Co-active (all)	166	0.360981	1	0.908637
R Acetoin	Random	HPD - HCP	13.5	0.591747	1	0.908637
R Acetoin	Random	HPD - LCP	99	0.453752	1	0.908637
R Acetoin	Random	LPD - HCP	1	1	1	1
R Acetoin	Random	LPD - LCP	53.5	0.726909	1	0.908637
D-Alanine	Random	Co-active (all)	117	0.24446	1	0.769353
D-Alanine	Random	HPD - HCP	1	1	1	1
D-Alanine	Random	HPD - LCP	69	0.461612	1	0.769353
D-Alanine	Random	LPD - HCP	1	1	1	1
D-Alanine	Random	LPD - LCP	48	0.319562	1	0.769353
D-Alanyl-D-alanine	Random	Co-active (all)	99	0.286942	1	0.717355
D-Alanyl-D-alanine	Random	HPD - HCP	0	0.105658	0.528292	0.528292
D-Alanyl-D-alanine	Random	HPD - LCP	46	0.525688	1	0.876147
D-Alanyl-D-alanine	Random	LPD - HCP	1	1	1	1
D-Alanyl-D-alanine	Random	LPD - LCP	53	0.803869	1	1
Benzoate	Random	Co-active (all)	190	6.57326e-07	3.28663e-06	3.28663e-06
Benzoate	Random	HPD - HCP	2	0.00129884	0.0064942	0.00216473
Benzoate	Random	HPD - LCP	136.5	0.0729037	0.364518	0.0729037
Benzoate	Random	LPD - HCP	0.5	0.0198288	0.099144	0.024786
Benzoate	Random	LPD - LCP	51	3.09501e-05	0.000154751	7.73754e-05
Cys Gly	Random	Co-active (all)	180.5	0.0836429	0.418215	0.209107
Cys Gly	Random	HPD - HCP	21	1	1	1
Cys Gly	Random	HPD - LCP	48	0.0548705	0.274353	0.209107
Cys Gly	Random	LPD - HCP	1	1	1	1
Cys Gly	Random	LPD - LCP	111.5	0.357477	1	0.595796
Methanethiol	Random	Co-active (all)	4	0.0323529	0.161765	0.161765
Methanethiol	Random	HPD - HCP	0	0.133333	0.666667	0.222222
Methanethiol	Random	HPD - LCP	4	0.666667	1	0.833333
Methanethiol	Random	LPD - HCP	0	0.133333	0.666667	0.222222
Methanethiol	Random	LPD - LCP	1	1	1	1
L-Cysteine	Random	Co-active (all)	451	0.000199233	0.000996164	0.000996164
L-Cysteine	Random	HPD - HCP	2	0.114761	0.573806	0.143452
L-Cysteine	Random	HPD - LCP	303.5	0.0202201	0.1011	0.0337002
L-Cysteine	Random	LPD - HCP	20	0.518038	1	0.518038
L-Cysteine	Random	LPD - LCP	125.5	0.00171948	0.0085974	0.0042987
Ethanol	Random	Co-active (all)	907	0.00228854	0.0114427	0.0114427
Ethanol	Random	HPD - HCP	7	0.16998	0.849899	0.212475
Ethanol	Random	HPD - LCP	510	0.315206	1	0.315206
Ethanol	Random	LPD - HCP	33	0.00889752	0.0444876	0.0164463
Ethanol	Random	LPD - LCP	357	0.00986779	0.0493389	0.0164463
Formaldehyde	Random	Co-active (all)	22	0.0460956	0.230478	0.230478
Formaldehyde	Random	HPD - HCP	1	1	1	1
Formaldehyde	Random	HPD - LCP	17	0.277124	1	0.461874
Formaldehyde	Random	LPD - HCP	2	0.4	1	0.5
Formaldehyde	Random	LPD - LCP	3	0.1	0.5	0.25
Glycerophosphoglycerol	Random	Co-active (all)	127.5	0.00586135	0.0293068	0.0146534
Glycerophosphoglycerol	Random	HPD - HCP	6	0.298331	1	0.372914
Glycerophosphoglycerol	Random	HPD - LCP	94	0.395848	1	0.395848
Glycerophosphoglycerol	Random	LPD - HCP	0	0.102193	0.510963	0.170321
Glycerophosphoglycerol	Random	LPD - LCP	27.5	0.00505138	0.0252569	0.0146534
D-Galactose	Random	Co-active (all)	5	0.00426237	0.0213119	0.0213119
D-Galactose	Random	HPD - HCP	1	0.307692	1	0.307692
D-Galactose	Random	HPD - LCP	3	0.131868	0.659341	0.192308
D-Galactose	Random	LPD - HCP	1	0.043956	0.21978	0.10989
D-Galactose	Random	LPD - LCP	0	0.153846	0.769231	0.192308
D-Glucose	Random	Co-active (all)	131	0.00515238	0.0257619	0.0128809
D-Glucose	Random	HPD - HCP	2.5	0.024805	0.124025	0.0413417
D-Glucose	Random	HPD - LCP	118.5	0.65602	1	0.65602
D-Glucose	Random	LPD - HCP	1	0.109234	0.546168	0.136542
D-Glucose	Random	LPD - LCP	9	0.00264277	0.0132138	0.0128809
L-Glutamate	Random	Co-active (all)	252.5	0.161856	0.809278	0.269759
L-Glutamate	Random	HPD - HCP	1	0.1	0.5	0.25
L-Glutamate	Random	HPD - LCP	151.5	0.534762	1	0.668453
L-Glutamate	Random	LPD - HCP	0	0.00243902	0.0121951	0.0121951
L-Glutamate	Random	LPD - LCP	100	0.942884	1	0.942884
Glycerol 3-phosphate	Random	Co-active (all)	250.5	0.852386	1	1
Glycerol 3-phosphate	Random	HPD - HCP	3	0.163147	0.815735	0.414184
Glycerol 3-phosphate	Random	HPD - LCP	163	0.165674	0.828368	0.414184
Glycerol 3-phosphate	Random	LPD - HCP	1	1	1	1
Glycerol 3-phosphate	Random	LPD - LCP	84.5	0.253587	1	0.422645
Glycerol	Random	Co-active (all)	998	0.0543112	0.271556	0.0905187
Glycerol	Random	HPD - HCP	12.5	0.047764	0.23882	0.0905187
Glycerol	Random	HPD - LCP	391.5	0.0347984	0.173992	0.0905187
Glycerol	Random	LPD - HCP	50	0.474386	1	0.592982
Glycerol	Random	LPD - LCP	544	0.908378	1	0.908378
Guanine	Random	Co-active (all)	350	0.101514	0.50757	0.383126
Guanine	Random	HPD - HCP	31	0.433485	1	0.546108
Guanine	Random	HPD - LCP	186	0.153251	0.766253	0.383126
Guanine	Random	LPD - HCP	14	0.515855	1	0.546108
Guanine	Random	LPD - LCP	119	0.546108	1	0.546108
L-Histidine	Random	Co-active (all)	4	1	1	1
L-Histidine	Random	HPD - HCP	1	1	1	1
L-Histidine	Random	HPD - LCP	4	1	1	1
L-Histidine	Random	LPD - HCP	1	1	1	1
L-Histidine	Random	LPD - LCP	1	1	1	1
L-Homoserine	Random	Co-active (all)	160.5	0.0785911	0.392955	0.196478
L-Homoserine	Random	HPD - HCP	1	1	1	1
L-Homoserine	Random	HPD - LCP	100.5	0.360357	1	0.600596
L-Homoserine	Random	LPD - HCP	8.5	0.0169206	0.0846028	0.0846028
L-Homoserine	Random	LPD - LCP	51.5	0.857297	1	1
Hypoxanthine	Random	Co-active (all)	29	0.0485665	0.242832	0.242832
Hypoxanthine	Random	HPD - HCP	1	1	1	1
Hypoxanthine	Random	HPD - LCP	17	0.111797	0.558983	0.279492
Hypoxanthine	Random	LPD - HCP	2	0.173213	0.866065	0.288688
Hypoxanthine	Random	LPD - LCP	10	0.710309	1	0.887886
Indole	Random	Co-active (all)	163.5	0.0632074	0.316037	0.158018
Indole	Random	HPD - HCP	1	1	1	1
Indole	Random	HPD - LCP	72	0.0502496	0.251248	0.158018
Indole	Random	LPD - HCP	1	1	1	1
Indole	Random	LPD - LCP	91.5	0.402703	1	0.671172
Myo-Inositol	Random	Co-active (all)	109.5	0.481226	1	0.703005
Myo-Inositol	Random	HPD - HCP	3.5	0.224933	1	0.562333
Myo-Inositol	Random	HPD - LCP	69	0.562404	1	0.703005
Myo-Inositol	Random	LPD - HCP	4	0.0485874	0.242937	0.242937
Myo-Inositol	Random	LPD - LCP	33	0.778337	1	0.778337
L-Leucine	Random	Co-active (all)	110.5	0.0466433	0.233217	0.116608
L-Leucine	Random	HPD - HCP	1	1	1	1
L-Leucine	Random	HPD - LCP	22.5	0.00584162	0.0292081	0.0292081
L-Leucine	Random	LPD - HCP	0	0.10658	0.5329	0.177633
L-Leucine	Random	LPD - LCP	88	0.874358	1	1
L-Lysine	Random	Co-active (all)	1198.5	0.458357	1	0.572946
L-Lysine	Random	HPD - HCP	27	0.030342	0.15171	0.15171
L-Lysine	Random	HPD - LCP	438.5	0.287156	1	0.508274
L-Lysine	Random	LPD - HCP	186	0.304965	1	0.508274
L-Lysine	Random	LPD - LCP	547	0.873359	1	0.873359
L-Malate	Random	Co-active (all)	65.5	0.224728	1	0.561821
L-Malate	Random	HPD - HCP	1	1	1	1
L-Malate	Random	HPD - LCP	47.5	0.72362	1	1
L-Malate	Random	LPD - HCP	1	1	1	1
L-Malate	Random	LPD - LCP	18	0.128252	0.641259	0.561821
Methanol	Random	Co-active (all)	176	0.000711985	0.00355993	0.00214562
Methanol	Random	HPD - HCP	10	0.0797342	0.398671	0.119048
Methanol	Random	HPD - LCP	101	0.502709	1	0.502709
Methanol	Random	LPD - HCP	1	0.0952381	0.47619	0.119048
Methanol	Random	LPD - LCP	64	0.000858248	0.00429124	0.00214562
Ornithine	Random	Co-active (all)	234	0.0349031	0.174516	0.0872578
Ornithine	Random	HPD - HCP	3	0.163147	0.815735	0.271912
Ornithine	Random	HPD - LCP	123	0.93501	1	1
Ornithine	Random	LPD - HCP	1	1	1	1
Ornithine	Random	LPD - LCP	108	0.0106555	0.0532775	0.0532775
Phenylethyl alcohol	Random	Co-active (all)	4	0.8	1	1
Phenylethyl alcohol	Random	HPD - HCP	1	1	1	1
Phenylethyl alcohol	Random	HPD - LCP	3	0.5	1	1
Phenylethyl alcohol	Random	LPD - HCP	1	1	1	1
Phenylethyl alcohol	Random	LPD - LCP	1	1	1	1
Propanoyl phosphate	Random	Co-active (all)	81.5	0.0273601	0.1368	0.1368
Propanoyl phosphate	Random	HPD - HCP	2	0.230769	1	0.288462
Propanoyl phosphate	Random	HPD - LCP	48.5	0.193556	0.96778	0.288462
Propanoyl phosphate	Random	LPD - HCP	1	1	1	1
Propanoyl phosphate	Random	LPD - LCP	31	0.084628	0.42314	0.21157
D-Ribose	Random	Co-active (all)	150	0.00167236	0.00836181	0.00418091
D-Ribose	Random	HPD - HCP	0	0.019946	0.0997301	0.0332434
D-Ribose	Random	HPD - LCP	120	0.361274	1	0.451593
D-Ribose	Random	LPD - HCP	1	1	1	1
D-Ribose	Random	LPD - LCP	30	0.00132185	0.00660924	0.00418091
N Ribosylnicotinamide	Random	Co-active (all)	2.5	0.506555	1	1
N Ribosylnicotinamide	Random	HPD - HCP	1	1	1	1
N Ribosylnicotinamide	Random	HPD - LCP	2.5	0.506555	1	1
N Ribosylnicotinamide	Random	LPD - HCP	1	1	1	1
N Ribosylnicotinamide	Random	LPD - LCP	1	1	1	1
Sulfur	Random	Co-active (all)	512	0.000305764	0.00152882	0.00152882
Sulfur	Random	HPD - HCP	39	0.885714	1	0.885714
Sulfur	Random	HPD - LCP	255	0.0351036	0.175518	0.058506
Sulfur	Random	LPD - HCP	2	0.0857143	0.428571	0.107143
Sulfur	Random	LPD - LCP	216	0.00119172	0.00595858	0.00297929
Succinate	Random	Co-active (all)	21	0.77033	1	1
Succinate	Random	HPD - HCP	1	1	1	1
Succinate	Random	HPD - LCP	21	0.734066	1	1
Succinate	Random	LPD - HCP	1	1	1	1
Succinate	Random	LPD - LCP	0	0.153846	0.769231	0.769231
Thymine	Random	Co-active (all)	27.5	0.6758	1	1
Thymine	Random	HPD - HCP	1	1	1	1
Thymine	Random	HPD - LCP	15.5	0.53078	1	1
Thymine	Random	LPD - HCP	1	1	1	1
Thymine	Random	LPD - LCP	12	0.956522	1	1
Uracil	Random	Co-active (all)	200	0.033721	0.168605	0.0843025
Uracil	Random	HPD - HCP	0	0.100665	0.503325	0.167775
Uracil	Random	HPD - LCP	118.5	0.736152	1	0.736152
Uracil	Random	LPD - HCP	8.5	0.016936	0.0846802	0.0843025
Uracil	Random	LPD - LCP	73	0.188687	0.943434	0.235859
L-Valine	Random	Co-active (all)	98.5	0.338949	1	0.423687
L-Valine	Random	HPD - HCP	1	1	1	1
L-Valine	Random	HPD - LCP	49.5	0.124403	0.622017	0.2817
L-Valine	Random	LPD - HCP	2	0.16902	0.845099	0.2817
L-Valine	Random	LPD - LCP	47	0.123938	0.61969	0.2817
Xanthine	Random	Co-active (all)	3	0.5	1	1
Xanthine	Random	HPD - HCP	1	1	1	1
Xanthine	Random	HPD - LCP	3	0.5	1	1
Xanthine	Random	LPD - HCP	1	1	1	1
Xanthine	Random	LPD - LCP	1	1	1	1
Citrate	Random	Co-active (all)	0.5	0.000576976	0.00288488	0.00288488
Citrate	Random	HPD - HCP	1	1	1	1
Citrate	Random	HPD - LCP	0	0.0227355	0.113677	0.042561
Citrate	Random	LPD - HCP	0	0.108041	0.540205	0.135051
Citrate	Random	LPD - LCP	0.5	0.0255366	0.127683	0.042561
L-Citrulline	Random	Co-active (all)	0	0.222222	1	0.555556
L-Citrulline	Random	HPD - HCP	1	1	1	1
L-Citrulline	Random	HPD - LCP	1	1	1	1
L-Citrulline	Random	LPD - HCP	1	1	1	1
L-Citrulline	Random	LPD - LCP	0	0.222222	1	0.555556
D-Fructose 6-phosphate	Random	Co-active (all)	2.5	1	1	1
D-Fructose 6-phosphate	Random	HPD - HCP	1	1	1	1
D-Fructose 6-phosphate	Random	HPD - LCP	2	0.666667	1	1
D-Fructose 6-phosphate	Random	LPD - HCP	1	1	1	1
D-Fructose 6-phosphate	Random	LPD - LCP	0.5	0.414216	1	1
L-Serine	Random	Co-active (all)	39	0.207626	1	0.519066
L-Serine	Random	HPD - HCP	1	1	1	1
L-Serine	Random	HPD - LCP	15	0.846154	1	1
L-Serine	Random	LPD - HCP	1	1	1	1
L-Serine	Random	LPD - LCP	24	0.108795	0.543977	0.519066
4-Aminobenzoate	Random	Co-active (all)	54	0.0143513	0.0717564	0.0562824
4-Aminobenzoate	Random	HPD - HCP	0	0.022513	0.112565	0.0562824
4-Aminobenzoate	Random	HPD - LCP	50	0.836555	1	0.836555
4-Aminobenzoate	Random	LPD - HCP	0	0.107393	0.536967	0.134242
4-Aminobenzoate	Random	LPD - LCP	4	0.05272	0.2636	0.0878666
L-Arginine	Random	Co-active (all)	326	0.00238461	0.011923	0.011923
L-Arginine	Random	HPD - HCP	2	0.00519464	0.0259732	0.0129866
L-Arginine	Random	HPD - LCP	168.5	0.0938549	0.469275	0.117319
L-Arginine	Random	LPD - HCP	1	1	1	1
L-Arginine	Random	LPD - LCP	155.5	0.0537094	0.268547	0.0895156
g3pe	Random	Co-active (all)	21.5	0.00789398	0.0394699	0.0394699
g3pe	Random	HPD - HCP	0	0.116559	0.582794	0.145698
g3pe	Random	HPD - LCP	17.5	0.0882216	0.441108	0.145698
g3pe	Random	LPD - HCP	1	1	1	1
g3pe	Random	LPD - LCP	4	0.0766065	0.383032	0.145698
3 Hydroxypentanoic acid	Random	Co-active (all)	1	1	1	1
3 Hydroxypentanoic acid	Random	HPD - HCP	1	1	1	1
3 Hydroxypentanoic acid	Random	HPD - LCP	1	1	1	1
3 Hydroxypentanoic acid	Random	LPD - HCP	1	1	1	1
3 Hydroxypentanoic acid	Random	LPD - LCP	1	1	1	1
D Arabinose	Random	Co-active (all)	1	1	1	1
D Arabinose	Random	HPD - HCP	1	1	1	1
D Arabinose	Random	HPD - LCP	1	1	1	1
D Arabinose	Random	LPD - HCP	1	1	1	1
D Arabinose	Random	LPD - LCP	1	1	1	1
Ethanolamine	Random	Co-active (all)	16	0.23268	1	0.581699
Ethanolamine	Random	HPD - HCP	1	1	1	1
Ethanolamine	Random	HPD - LCP	0	0.133333	0.666667	0.581699
Ethanolamine	Random	LPD - HCP	1	1	1	1
Ethanolamine	Random	LPD - LCP	16	0.591176	1	0.985294
L-Lactate	Random	Co-active (all)	17	0.177503	0.887513	0.634675
L-Lactate	Random	HPD - HCP	1	1	1	1
L-Lactate	Random	HPD - LCP	4	0.588235	1	0.980392
L-Lactate	Random	LPD - HCP	1	1	1	1
L-Lactate	Random	LPD - LCP	13	0.25387	1	0.634675
Nicotinamide	Random	Co-active (all)	15.5	0.557099	1	1
Nicotinamide	Random	HPD - HCP	0	0.173442	0.867209	0.867209
Nicotinamide	Random	HPD - LCP	7.5	1	1	1
Nicotinamide	Random	LPD - HCP	1	1	1	1
Nicotinamide	Random	LPD - LCP	8	1	1	1
Putrescine	Random	Co-active (all)	97	0.927872	1	1
Putrescine	Random	HPD - HCP	1	1	1	1
Putrescine	Random	HPD - LCP	25	0.711462	1	1
Putrescine	Random	LPD - HCP	1	1	1	1
Putrescine	Random	LPD - LCP	72	0.958684	1	1
Thiamin	Random	Co-active (all)	67.5	0.000113731	0.000568655	0.000568655
Thiamin	Random	HPD - HCP	3.5	0.00260788	0.0130394	0.0065197
Thiamin	Random	HPD - LCP	50.5	0.224873	1	0.224873
Thiamin	Random	LPD - HCP	3	0.0377911	0.188955	0.0472388
Thiamin	Random	LPD - LCP	10.5	0.00812519	0.0406259	0.013542
Urea	Random	Co-active (all)	33.5	0.0347318	0.173659	0.173659
Urea	Random	HPD - HCP	0	0.105263	0.526316	0.175439
Urea	Random	HPD - LCP	22.5	0.687577	1	0.687577
Urea	Random	LPD - HCP	1	0.210526	1	0.263158
Urea	Random	LPD - LCP	10	0.100752	0.503759	0.175439
D-Glucuronate	Random	Co-active (all)	0	0.153846	0.769231	0.384615
D-Glucuronate	Random	HPD - HCP	1	1	1	1
D-Glucuronate	Random	HPD - LCP	1	1	1	1
D-Glucuronate	Random	LPD - HCP	1	1	1	1
D-Glucuronate	Random	LPD - LCP	0	0.153846	0.769231	0.384615
L-Proline	Random	Co-active (all)	40	0.23268	1	0.581699
L-Proline	Random	HPD - HCP	12	0.4	1	0.666667
L-Proline	Random	HPD - LCP	5	0.8	1	1
L-Proline	Random	LPD - HCP	1	1	1	1
L-Proline	Random	LPD - LCP	23	0.2	1	0.581699
Glycolate	Random	Co-active (all)	2	0.222222	1	0.625
Glycolate	Random	HPD - HCP	1	1	1	1
Glycolate	Random	HPD - LCP	0	0.25	1	0.625
Glycolate	Random	LPD - HCP	1	1	1	1
Glycolate	Random	LPD - LCP	2	0.75	1	1
Reduced glutathione	Random	Co-active (all)	31	0.0181137	0.0905686	0.0905686
Reduced glutathione	Random	HPD - HCP	0	0.1	0.5	0.125
Reduced glutathione	Random	HPD - LCP	23	0.650649	1	0.650649
Reduced glutathione	Random	LPD - HCP	0	0.1	0.5	0.125
Reduced glutathione	Random	LPD - LCP	8	0.0532468	0.266234	0.125
D-Glyceraldehyde	Random	Co-active (all)	124	0.294474	1	0.490789
D-Glyceraldehyde	Random	HPD - HCP	0	0.0606061	0.30303	0.30303
D-Glyceraldehyde	Random	HPD - LCP	98	0.95336	1	1
D-Glyceraldehyde	Random	LPD - HCP	1	1	1	1
D-Glyceraldehyde	Random	LPD - LCP	26	0.21696	1	0.490789
D-Mannose 1-phosphate	Random	Co-active (all)	86	0.0168862	0.0844312	0.0844312
D-Mannose 1-phosphate	Random	HPD - HCP	9.5	1	1	1
D-Mannose 1-phosphate	Random	HPD - LCP	53.5	0.0842927	0.421464	0.12594
D-Mannose 1-phosphate	Random	LPD - HCP	10	0.100752	0.503759	0.12594
D-Mannose 1-phosphate	Random	LPD - LCP	13	0.0530417	0.265208	0.12594
Quinate	Random	Co-active (all)	0	1	1	1
Quinate	Random	HPD - HCP	1	1	1	1
Quinate	Random	HPD - LCP	1	1	1	1
Quinate	Random	LPD - HCP	1	1	1	1
Quinate	Random	LPD - LCP	0	1	1	1
L-Threonine	Random	Co-active (all)	18	0.338021	1	0.422526
L-Threonine	Random	HPD - HCP	0	0.118294	0.591472	0.374028
L-Threonine	Random	HPD - LCP	17	0.224417	1	0.374028
L-Threonine	Random	LPD - HCP	1	1	1	1
L-Threonine	Random	LPD - LCP	1	0.164532	0.822658	0.374028
5-Methylthio-D-ribose	Random	Co-active (all)	1	1	1	1
5-Methylthio-D-ribose	Random	HPD - HCP	1	1	1	1
5-Methylthio-D-ribose	Random	HPD - LCP	1	1	1	1
5-Methylthio-D-ribose	Random	LPD - HCP	1	1	1	1
5-Methylthio-D-ribose	Random	LPD - LCP	1	1	1	1
L-Alanine	Random	Co-active (all)	5	0.193939	0.969697	0.484848
L-Alanine	Random	HPD - HCP	1	1	1	1
L-Alanine	Random	HPD - LCP	0	0.0444444	0.222222	0.222222
L-Alanine	Random	LPD - HCP	1	1	1	1
L-Alanine	Random	LPD - LCP	5	0.888889	1	1
L-Glutamine	Random	Co-active (all)	0	0.0765225	0.382613	0.382613
L-Glutamine	Random	HPD - HCP	1	1	1	1
L-Glutamine	Random	HPD - LCP	0	0.2	1	0.5
L-Glutamine	Random	LPD - HCP	1	1	1	1
L-Glutamine	Random	LPD - LCP	0	0.5	1	0.833333
Glycine	Random	Co-active (all)	3	0.428571	1	1
Glycine	Random	HPD - HCP	1	1	1	1
Glycine	Random	HPD - LCP	3	0.428571	1	1
Glycine	Random	LPD - HCP	1	1	1	1
Glycine	Random	LPD - LCP	1	1	1	1
Acetoacetate	Random	Co-active (all)	28	0.126043	0.630216	0.315108
Acetoacetate	Random	HPD - HCP	1	1	1	1
Acetoacetate	Random	HPD - LCP	25	0.391297	1	0.652161
Acetoacetate	Random	LPD - HCP	1	1	1	1
Acetoacetate	Random	LPD - LCP	3	0.1	0.5	0.315108
L-Phenylalanine	Random	Co-active (all)	22.5	0.348548	1	0.87137
L-Phenylalanine	Random	HPD - HCP	0	0.13621	0.681049	0.681049
L-Phenylalanine	Random	HPD - LCP	19	1	1	1
L-Phenylalanine	Random	LPD - HCP	1	1	1	1
L-Phenylalanine	Random	LPD - LCP	3.5	0.534244	1	0.890406
anhgm	Random	Co-active (all)	11	0.029152	0.14576	0.14576
anhgm	Random	HPD - HCP	0.5	0.164537	0.822687	0.274229
anhgm	Random	HPD - LCP	9	0.146879	0.734397	0.274229
anhgm	Random	LPD - HCP	1	1	1	1
anhgm	Random	LPD - LCP	1.5	0.246738	1	0.308422
N-Acetyl-L-glutamate	Random	Co-active (all)	9	0.282828	1	0.353535
N-Acetyl-L-glutamate	Random	HPD - HCP	0	0.222222	1	0.353535
N-Acetyl-L-glutamate	Random	HPD - LCP	8	0.222222	1	0.353535
N-Acetyl-L-glutamate	Random	LPD - HCP	1	1	1	1
N-Acetyl-L-glutamate	Random	LPD - LCP	1	0.0888889	0.444444	0.353535
N-Formimidoyl-L-glutamate	Random	Co-active (all)	3	1	1	1
N-Formimidoyl-L-glutamate	Random	HPD - HCP	1	1	1	1
N-Formimidoyl-L-glutamate	Random	HPD - LCP	3	1	1	1
N-Formimidoyl-L-glutamate	Random	LPD - HCP	1	1	1	1
N-Formimidoyl-L-glutamate	Random	LPD - LCP	1	1	1	1
Undecaprenyl phosphate	Random	Co-active (all)	1	1	1	1
Undecaprenyl phosphate	Random	HPD - HCP	1	1	1	1
Undecaprenyl phosphate	Random	HPD - LCP	1	1	1	1
Undecaprenyl phosphate	Random	LPD - HCP	1	1	1	1
Undecaprenyl phosphate	Random	LPD - LCP	0	1	1	1
L-Methionine	Random	Co-active (all)	0	0.4	1	1
L-Methionine	Random	HPD - HCP	1	1	1	1
L-Methionine	Random	HPD - LCP	1	1	1	1
L-Methionine	Random	LPD - HCP	0	0.4	1	1
L-Methionine	Random	LPD - LCP	1	1	1	1
Glycine betaine	Random	Co-active (all)	0	0.0571429	0.285714	0.285714
Glycine betaine	Random	HPD - HCP	0	0.4	1	0.666667
Glycine betaine	Random	HPD - LCP	1	1	1	1
Glycine betaine	Random	LPD - HCP	1	1	1	1
Glycine betaine	Random	LPD - LCP	0	0.133333	0.666667	0.333333
Spermidine	Random	Co-active (all)	1	1	1	1
Spermidine	Random	HPD - HCP	1	1	1	1
Spermidine	Random	HPD - LCP	1	1	1	1
Spermidine	Random	LPD - HCP	1	1	1	1
Spermidine	Random	LPD - LCP	1	1	1	1
Fumarate	Random	Co-active (all)	30	0.542869	1	1
Fumarate	Random	HPD - HCP	1	1	1	1
Fumarate	Random	HPD - LCP	22	0.764468	1	1
Fumarate	Random	LPD - HCP	1	1	1	1
Fumarate	Random	LPD - LCP	8	0.208248	1	1
4-Aminobutanal	Random	Co-active (all)	1	0.266667	1	0.666667
4-Aminobutanal	Random	HPD - HCP	1	1	1	1
4-Aminobutanal	Random	HPD - LCP	1	0.266667	1	0.666667
4-Aminobutanal	Random	LPD - HCP	1	1	1	1
4-Aminobutanal	Random	LPD - LCP	1	1	1	1
Coenzyme A	Random	Co-active (all)	0.5	0.00368636	0.0184318	0.0184318
Coenzyme A	Random	HPD - HCP	0	0.128322	0.641611	0.160403
Coenzyme A	Random	HPD - LCP	0.5	0.0365421	0.18271	0.0913552
Coenzyme A	Random	LPD - HCP	1	1	1	1
Coenzyme A	Random	LPD - LCP	0	0.128322	0.641611	0.160403
Oxalate	Random	Co-active (all)	4	1	1	1
Oxalate	Random	HPD - HCP	1	1	1	1
Oxalate	Random	HPD - LCP	4	1	1	1
Oxalate	Random	LPD - HCP	1	1	1	1
Oxalate	Random	LPD - LCP	1	1	1	1
L-Tyrosine	Random	Co-active (all)	24.5	1	1	1
L-Tyrosine	Random	HPD - HCP	1	1	1	1
L-Tyrosine	Random	HPD - LCP	12.5	0.468494	1	1
L-Tyrosine	Random	LPD - HCP	1	1	1	1
L-Tyrosine	Random	LPD - LCP	12	0.139386	0.696931	0.696931
Acetate	Random	Co-active (all)	9	0.232967	1	0.769231
Acetate	Random	HPD - HCP	1	1	1	1
Acetate	Random	HPD - LCP	8	0.549451	1	0.915751
Acetate	Random	LPD - HCP	1	1	1	1
Acetate	Random	LPD - LCP	1	0.307692	1	0.769231
acgam1p	Random	Co-active (all)	0	0.187781	0.938906	0.469453
acgam1p	Random	HPD - HCP	1	1	1	1
acgam1p	Random	HPD - LCP	1	1	1	1
acgam1p	Random	LPD - HCP	1	1	1	1
acgam1p	Random	LPD - LCP	0	0.187781	0.938906	0.469453
Nicotinate	Random	Co-active (all)	15	0.0702773	0.351387	0.306549
Nicotinate	Random	HPD - HCP	1	1	1	1
Nicotinate	Random	HPD - LCP	2	0.29719	1	0.495316
Nicotinate	Random	LPD - HCP	1	1	1	1
Nicotinate	Random	LPD - LCP	13	0.122619	0.613097	0.306549
Dihydroxyacetone	Random	Co-active (all)	4	0.5	1	1
Dihydroxyacetone	Random	HPD - HCP	1	1	1	1
Dihydroxyacetone	Random	HPD - LCP	2	0.75	1	1
Dihydroxyacetone	Random	LPD - HCP	1	1	1	1
Dihydroxyacetone	Random	LPD - LCP	2	0.75	1	1
Formate	Random	Co-active (all)	59	0.466439	1	0.841568
Formate	Random	HPD - HCP	1	1	1	1
Formate	Random	HPD - LCP	36	0.742095	1	0.927619
Formate	Random	LPD - HCP	0	0.0909091	0.454545	0.454545
Formate	Random	LPD - LCP	23	0.504941	1	0.841568
L-Aspartate	Random	Co-active (all)	5	0.176825	0.884124	0.695785
L-Aspartate	Random	HPD - HCP	1	1	1	1
L-Aspartate	Random	HPD - LCP	2	0.29719	1	0.695785
L-Aspartate	Random	LPD - HCP	1	1	1	1
L-Aspartate	Random	LPD - LCP	3	0.417471	1	0.695785
Cellobiose	Random	Co-active (all)	30	0.119246	0.596229	0.43609
Cellobiose	Random	HPD - HCP	1	1	1	1
Cellobiose	Random	HPD - LCP	8	0.947368	1	1
Cellobiose	Random	LPD - HCP	7	0.210526	1	0.43609
Cellobiose	Random	LPD - LCP	15	0.261654	1	0.43609
(R)-Pantothenate	Random	Co-active (all)	18	0.634887	1	1
(R)-Pantothenate	Random	HPD - HCP	1	1	1	1
(R)-Pantothenate	Random	HPD - LCP	17	0.822635	1	1
(R)-Pantothenate	Random	LPD - HCP	1	1	1	1
(R)-Pantothenate	Random	LPD - LCP	1	0.191747	0.958736	0.958736
Glycolaldehyde	Random	Co-active (all)	1	1	1	1
Glycolaldehyde	Random	HPD - HCP	1	1	1	1
Glycolaldehyde	Random	HPD - LCP	1	1	1	1
Glycolaldehyde	Random	LPD - HCP	1	1	1	1
Glycolaldehyde	Random	LPD - LCP	1	1	1	1
4-Hydroxy-benzyl alcohol	Random	Co-active (all)	4	0.0484848	0.242424	0.121212
4-Hydroxy-benzyl alcohol	Random	HPD - HCP	1	1	1	1
4-Hydroxy-benzyl alcohol	Random	HPD - LCP	4	0.4	1	0.666667
4-Hydroxy-benzyl alcohol	Random	LPD - HCP	1	1	1	1
4-Hydroxy-benzyl alcohol	Random	LPD - LCP	0	0.0444444	0.222222	0.121212
4-Hydroxybenzoate	Random	Co-active (all)	0	0.333333	1	0.833333
4-Hydroxybenzoate	Random	HPD - HCP	1	1	1	1
4-Hydroxybenzoate	Random	HPD - LCP	0	0.333333	1	0.833333
4-Hydroxybenzoate	Random	LPD - HCP	1	1	1	1
4-Hydroxybenzoate	Random	LPD - LCP	1	1	1	1
Dihydroxyacetone phosphate	Random	Co-active (all)	0	0.666667	1	1
Dihydroxyacetone phosphate	Random	HPD - HCP	1	1	1	1
Dihydroxyacetone phosphate	Random	HPD - LCP	1	1	1	1
Dihydroxyacetone phosphate	Random	LPD - HCP	0	0.666667	1	1
Dihydroxyacetone phosphate	Random	LPD - LCP	1	1	1	1
Adenosine	Random	Co-active (all)	1	1	1	1
Adenosine	Random	HPD - HCP	1	1	1	1
Adenosine	Random	HPD - LCP	1	1	1	1
Adenosine	Random	LPD - HCP	1	1	1	1
Adenosine	Random	LPD - LCP	1	1	1	1
(S)-Propane-1,2-diol	Random	Co-active (all)	0	0.5	1	1
(S)-Propane-1,2-diol	Random	HPD - HCP	1	1	1	1
(S)-Propane-1,2-diol	Random	HPD - LCP	1	1	1	1
(S)-Propane-1,2-diol	Random	LPD - HCP	1	1	1	1
(S)-Propane-1,2-diol	Random	LPD - LCP	0	0.5	1	1
Phenylacetaldehyde	Random	Co-active (all)	0	0.345779	1	0.864446
Phenylacetaldehyde	Random	HPD - HCP	1	1	1	1
Phenylacetaldehyde	Random	HPD - LCP	1	1	1	1
Phenylacetaldehyde	Random	LPD - HCP	1	1	1	1
Phenylacetaldehyde	Random	LPD - LCP	0	0.345779	1	0.864446
Trans 4 Hydroxy L proline	Random	Co-active (all)	4	0.327273	1	0.818182
Trans 4 Hydroxy L proline	Random	HPD - HCP	1	1	1	1
Trans 4 Hydroxy L proline	Random	HPD - LCP	4	0.327273	1	0.818182
Trans 4 Hydroxy L proline	Random	LPD - HCP	1	1	1	1
Trans 4 Hydroxy L proline	Random	LPD - LCP	1	1	1	1
4-Aminobutanoate	Random	Co-active (all)	0	0.0166667	0.0833333	0.0416667
4-Aminobutanoate	Random	HPD - HCP	1	1	1	1
4-Aminobutanoate	Random	HPD - LCP	1	1	1	1
4-Aminobutanoate	Random	LPD - HCP	1	1	1	1
4-Aminobutanoate	Random	LPD - LCP	0	0.0166667	0.0833333	0.0416667
Choline	Random	Co-active (all)	0	1	1	1
Choline	Random	HPD - HCP	1	1	1	1
Choline	Random	HPD - LCP	0	1	1	1
Choline	Random	LPD - HCP	1	1	1	1
Choline	Random	LPD - LCP	1	1	1	1
	Random	Co-active (all)	1	1	1	1
	Random	HPD - HCP	1	1	1	1
	Random	HPD - LCP	1	1	1	1
	Random	LPD - HCP	1	1	1	1
	Random	LPD - LCP	1	1	1	1
CMP	Random	Co-active (all)	1	1	1	1
CMP	Random	HPD - HCP	1	1	1	1
CMP	Random	HPD - LCP	1	1	1	1
CMP	Random	LPD - HCP	1	1	1	1
CMP	Random	LPD - LCP	1	1	1	1
Isocitrate	Random	Co-active (all)	1	1	1	1
Isocitrate	Random	HPD - HCP	1	1	1	1
Isocitrate	Random	HPD - LCP	1	1	1	1
Isocitrate	Random	LPD - HCP	1	1	1	1
Isocitrate	Random	LPD - LCP	1	1	1	1
D-Xylose	Random	Co-active (all)	1	1	1	1
D-Xylose	Random	HPD - HCP	1	1	1	1
D-Xylose	Random	HPD - LCP	1	1	1	1
D-Xylose	Random	LPD - HCP	1	1	1	1
D-Xylose	Random	LPD - LCP	1	1	1	1
Pyridoxine	Random	Co-active (all)	1	1	1	1
Pyridoxine	Random	HPD - HCP	1	1	1	1
Pyridoxine	Random	HPD - LCP	1	1	1	1
Pyridoxine	Random	LPD - HCP	1	1	1	1
Pyridoxine	Random	LPD - LCP	1	1	1	1
L-Tryptophan	Random	Co-active (all)	1	1	1	1
L-Tryptophan	Random	HPD - HCP	1	1	1	1
L-Tryptophan	Random	HPD - LCP	1	1	1	1
L-Tryptophan	Random	LPD - HCP	1	1	1	1
L-Tryptophan	Random	LPD - LCP	1	1	1	1
Indole 3 acetaldehyde	Random	Co-active (all)	1	1	1	1
Indole 3 acetaldehyde	Random	HPD - HCP	1	1	1	1
Indole 3 acetaldehyde	Random	HPD - LCP	1	1	1	1
Indole 3 acetaldehyde	Random	LPD - HCP	1	1	1	1
Indole 3 acetaldehyde	Random	LPD - LCP	1	1	1	1
D-Gluconate	Random	Co-active (all)	1	1	1	1
D-Gluconate	Random	HPD - HCP	1	1	1	1
D-Gluconate	Random	HPD - LCP	1	1	1	1
D-Gluconate	Random	LPD - HCP	1	1	1	1
D-Gluconate	Random	LPD - LCP	1	1	1	1
Agmatine	Random	Co-active (all)	1	1	1	1
Agmatine	Random	HPD - HCP	1	1	1	1
Agmatine	Random	HPD - LCP	1	1	1	1
Agmatine	Random	LPD - HCP	1	1	1	1
Agmatine	Random	LPD - LCP	1	1	1	1
D-Glucosamine 6-phosphate	Random	Co-active (all)	1	1	1	1
D-Glucosamine 6-phosphate	Random	HPD - HCP	1	1	1	1
D-Glucosamine 6-phosphate	Random	HPD - LCP	1	1	1	1
D-Glucosamine 6-phosphate	Random	LPD - HCP	1	1	1	1
D-Glucosamine 6-phosphate	Random	LPD - LCP	1	1	1	1
L-Isoleucine	Random	Co-active (all)	1	1	1	1
L-Isoleucine	Random	HPD - HCP	1	1	1	1
L-Isoleucine	Random	HPD - LCP	1	1	1	1
L-Isoleucine	Random	LPD - HCP	1	1	1	1
L-Isoleucine	Random	LPD - LCP	1	1	1	1
D-Methionine	Random	Co-active (all)	1	1	1	1
D-Methionine	Random	HPD - HCP	1	1	1	1
D-Methionine	Random	HPD - LCP	1	1	1	1
D-Methionine	Random	LPD - HCP	1	1	1	1
D-Methionine	Random	LPD - LCP	1	1	1	1
Toluene	Random	Co-active (all)	1	1	1	1
Toluene	Random	HPD - HCP	1	1	1	1
Toluene	Random	HPD - LCP	1	1	1	1
Toluene	Random	LPD - HCP	1	1	1	1
Toluene	Random	LPD - LCP	1	1	1	1
5-Dehydro-D-gluconate	Random	Co-active (all)	1	1	1	1
5-Dehydro-D-gluconate	Random	HPD - HCP	1	1	1	1
5-Dehydro-D-gluconate	Random	HPD - LCP	1	1	1	1
5-Dehydro-D-gluconate	Random	LPD - HCP	1	1	1	1
5-Dehydro-D-gluconate	Random	LPD - LCP	1	1	1	1
Cytidine	Random	Co-active (all)	1	1	1	1
Cytidine	Random	HPD - HCP	1	1	1	1
Cytidine	Random	HPD - LCP	1	1	1	1
Cytidine	Random	LPD - HCP	1	1	1	1
Cytidine	Random	LPD - LCP	1	1	1	1
2-Phosphoglycolate	Random	Co-active (all)	1	1	1	1
2-Phosphoglycolate	Random	HPD - HCP	1	1	1	1
2-Phosphoglycolate	Random	HPD - LCP	1	1	1	1
2-Phosphoglycolate	Random	LPD - HCP	1	1	1	1
2-Phosphoglycolate	Random	LPD - LCP	1	1	1	1
L Ornithine	Random	Co-active (all)	1	1	1	1
L Ornithine	Random	HPD - HCP	1	1	1	1
L Ornithine	Random	HPD - LCP	1	1	1	1
L Ornithine	Random	LPD - HCP	1	1	1	1
L Ornithine	Random	LPD - LCP	1	1	1	1
O-Phospho-L-serine	Random	Co-active (all)	1	1	1	1
O-Phospho-L-serine	Random	HPD - HCP	1	1	1	1
O-Phospho-L-serine	Random	HPD - LCP	1	1	1	1
O-Phospho-L-serine	Random	LPD - HCP	1	1	1	1
O-Phospho-L-serine	Random	LPD - LCP	1	1	1	1
D-Lactate	Random	Co-active (all)	1	1	1	1
D-Lactate	Random	HPD - HCP	1	1	1	1
D-Lactate	Random	HPD - LCP	1	1	1	1
D-Lactate	Random	LPD - HCP	1	1	1	1
D-Lactate	Random	LPD - LCP	1	1	1	1
3 Hydroxyhexadecanoic acid	Random	Co-active (all)	1	1	1	1
3 Hydroxyhexadecanoic acid	Random	HPD - HCP	1	1	1	1
3 Hydroxyhexadecanoic acid	Random	HPD - LCP	1	1	1	1
3 Hydroxyhexadecanoic acid	Random	LPD - HCP	1	1	1	1
3 Hydroxyhexadecanoic acid	Random	LPD - LCP	1	1	1	1
Diacetyl	Random	Co-active (all)	1	1	1	1
Diacetyl	Random	HPD - HCP	1	1	1	1
Diacetyl	Random	HPD - LCP	1	1	1	1
Diacetyl	Random	LPD - HCP	1	1	1	1
Diacetyl	Random	LPD - LCP	1	1	1	1
6-Phospho-D-gluconate	Random	Co-active (all)	1	1	1	1
6-Phospho-D-gluconate	Random	HPD - HCP	1	1	1	1
6-Phospho-D-gluconate	Random	HPD - LCP	1	1	1	1
6-Phospho-D-gluconate	Random	LPD - HCP	1	1	1	1
6-Phospho-D-gluconate	Random	LPD - LCP	1	1	1	1
D-Mannose 6-phosphate	Random	Co-active (all)	1	1	1	1
D-Mannose 6-phosphate	Random	HPD - HCP	1	1	1	1
D-Mannose 6-phosphate	Random	HPD - LCP	1	1	1	1
D-Mannose 6-phosphate	Random	LPD - HCP	1	1	1	1
D-Mannose 6-phosphate	Random	LPD - LCP	1	1	1	1
2-Oxoglutarate	Random	Co-active (all)	1	1	1	1
2-Oxoglutarate	Random	HPD - HCP	1	1	1	1
2-Oxoglutarate	Random	HPD - LCP	1	1	1	1
2-Oxoglutarate	Random	LPD - HCP	1	1	1	1
2-Oxoglutarate	Random	LPD - LCP	1	1	1	1
D-Serine	Random	Co-active (all)	1	1	1	1
D-Serine	Random	HPD - HCP	1	1	1	1
D-Serine	Random	HPD - LCP	1	1	1	1
D-Serine	Random	LPD - HCP	1	1	1	1
D-Serine	Random	LPD - LCP	1	1	1	1
Guanosine 3 phosphate	Random	Co-active (all)	1	1	1	1
Guanosine 3 phosphate	Random	HPD - HCP	1	1	1	1
Guanosine 3 phosphate	Random	HPD - LCP	1	1	1	1
Guanosine 3 phosphate	Random	LPD - HCP	1	1	1	1
Guanosine 3 phosphate	Random	LPD - LCP	1	1	1	1
Guanosine	Random	Co-active (all)	1	1	1	1
Guanosine	Random	HPD - HCP	1	1	1	1
Guanosine	Random	HPD - LCP	1	1	1	1
Guanosine	Random	LPD - HCP	1	1	1	1
Guanosine	Random	LPD - LCP	1	1	1	1
Lactose	Random	Co-active (all)	1	1	1	1
Lactose	Random	HPD - HCP	1	1	1	1
Lactose	Random	HPD - LCP	1	1	1	1
Lactose	Random	LPD - HCP	1	1	1	1
Lactose	Random	LPD - LCP	1	1	1	1
Formamide	Random	Co-active (all)	1	1	1	1
Formamide	Random	HPD - HCP	1	1	1	1
Formamide	Random	HPD - LCP	1	1	1	1
Formamide	Random	LPD - HCP	1	1	1	1
Formamide	Random	LPD - LCP	1	1	1	1
Beta D glucose 6 phosphate	Random	Co-active (all)	1	1	1	1
Beta D glucose 6 phosphate	Random	HPD - HCP	1	1	1	1
Beta D glucose 6 phosphate	Random	HPD - LCP	1	1	1	1
Beta D glucose 6 phosphate	Random	LPD - HCP	1	1	1	1
Beta D glucose 6 phosphate	Random	LPD - LCP	1	1	1	1
Inosine	Random	Co-active (all)	1	1	1	1
Inosine	Random	HPD - HCP	1	1	1	1
Inosine	Random	HPD - LCP	1	1	1	1
Inosine	Random	LPD - HCP	1	1	1	1
Inosine	Random	LPD - LCP	1	1	1	1
tre6p	Random	Co-active (all)	1	1	1	1
tre6p	Random	HPD - HCP	1	1	1	1
tre6p	Random	HPD - LCP	1	1	1	1
tre6p	Random	LPD - HCP	1	1	1	1
tre6p	Random	LPD - LCP	1	1	1	1
(R)-Propane-1,2-diol	Random	Co-active (all)	1	1	1	1
(R)-Propane-1,2-diol	Random	HPD - HCP	1	1	1	1
(R)-Propane-1,2-diol	Random	HPD - LCP	1	1	1	1
(R)-Propane-1,2-diol	Random	LPD - HCP	1	1	1	1
(R)-Propane-1,2-diol	Random	LPD - LCP	1	1	1	1

### Sheet: Supplementary_Table_7_withinorg
name	category_1	category_2	stat	pvalue	pvalue-bonferroni	pvalue-benjaminihochberg
2-Dehydro-D-gluconate	Random	Co-active (all)	1	1	1	1
2-Dehydro-D-gluconate	Random	HPD - HCP	1	1	1	1
2-Dehydro-D-gluconate	Random	HPD - LCP	1	1	1	1
2-Dehydro-D-gluconate	Random	LPD - HCP	1	1	1	1
2-Dehydro-D-gluconate	Random	LPD - LCP	1	1	1	1
2-Oxobutanoate	Random	Co-active (all)	63.5	0.284022	1	0.810937
2-Oxobutanoate	Random	HPD - HCP	1	1	1	1
2-Oxobutanoate	Random	HPD - LCP	38.5	0.486562	1	0.810937
2-Oxobutanoate	Random	LPD - HCP	1	1	1	1
2-Oxobutanoate	Random	LPD - LCP	25	0.39072	1	0.810937
LalaDgluMdapDala	Random	Co-active (all)	117	0.475996	1	0.793327
LalaDgluMdapDala	Random	HPD - HCP	18	0.34542	1	0.793327
LalaDgluMdapDala	Random	HPD - LCP	51	0.808034	1	0.951566
LalaDgluMdapDala	Random	LPD - HCP	0	0.104091	0.520455	0.520455
LalaDgluMdapDala	Random	LPD - LCP	48	0.951566	1	0.951566
LalaDgluMdap	Random	Co-active (all)	46.5	0.0945746	0.472873	0.26645
LalaDgluMdap	Random	HPD - HCP	0	0.10658	0.5329	0.26645
LalaDgluMdap	Random	HPD - LCP	22.5	0.677558	1	0.846947
LalaDgluMdap	Random	LPD - HCP	1	1	1	1
LalaDgluMdap	Random	LPD - LCP	24	0.242248	1	0.403747
Acetaldehyde	Random	Co-active (all)	1997.5	0.00106637	0.00533184	0.00533184
Acetaldehyde	Random	HPD - HCP	148.5	0.215592	1	0.215592
Acetaldehyde	Random	HPD - LCP	673	0.00561569	0.0280784	0.0140392
Acetaldehyde	Random	LPD - HCP	97.5	0.00971908	0.0485954	0.0161985
Acetaldehyde	Random	LPD - LCP	1078.5	0.11718	0.585898	0.146474
R Acetoin	Random	Co-active (all)	166	0.360981	1	0.908637
R Acetoin	Random	HPD - HCP	13.5	0.591747	1	0.908637
R Acetoin	Random	HPD - LCP	99	0.453752	1	0.908637
R Acetoin	Random	LPD - HCP	1	1	1	1
R Acetoin	Random	LPD - LCP	53.5	0.726909	1	0.908637
D-Alanine	Random	Co-active (all)	117	0.24446	1	0.769353
D-Alanine	Random	HPD - HCP	1	1	1	1
D-Alanine	Random	HPD - LCP	69	0.461612	1	0.769353
D-Alanine	Random	LPD - HCP	1	1	1	1
D-Alanine	Random	LPD - LCP	48	0.319562	1	0.769353
D-Alanyl-D-alanine	Random	Co-active (all)	99	0.286942	1	0.717355
D-Alanyl-D-alanine	Random	HPD - HCP	0	0.105658	0.528292	0.528292
D-Alanyl-D-alanine	Random	HPD - LCP	46	0.525688	1	0.876147
D-Alanyl-D-alanine	Random	LPD - HCP	1	1	1	1
D-Alanyl-D-alanine	Random	LPD - LCP	53	0.803869	1	1
Benzoate	Random	Co-active (all)	190	6.57326e-07	3.28663e-06	3.28663e-06
Benzoate	Random	HPD - HCP	2	0.00129884	0.0064942	0.00216473
Benzoate	Random	HPD - LCP	136.5	0.0729037	0.364518	0.0729037
Benzoate	Random	LPD - HCP	0.5	0.0198288	0.099144	0.024786
Benzoate	Random	LPD - LCP	51	3.09501e-05	0.000154751	7.73754e-05
Cys Gly	Random	Co-active (all)	180.5	0.0836429	0.418215	0.209107
Cys Gly	Random	HPD - HCP	21	1	1	1
Cys Gly	Random	HPD - LCP	48	0.0548705	0.274353	0.209107
Cys Gly	Random	LPD - HCP	1	1	1	1
Cys Gly	Random	LPD - LCP	111.5	0.357477	1	0.595796
Methanethiol	Random	Co-active (all)	4	0.0323529	0.161765	0.161765
Methanethiol	Random	HPD - HCP	0	0.133333	0.666667	0.222222
Methanethiol	Random	HPD - LCP	4	0.666667	1	0.833333
Methanethiol	Random	LPD - HCP	0	0.133333	0.666667	0.222222
Methanethiol	Random	LPD - LCP	1	1	1	1
CO2	Random	Co-active (all)	88	0.941635	1	0.941635
CO2	Random	HPD - HCP	5	0.75	1	0.9375
CO2	Random	HPD - LCP	59	0.293114	1	0.732785
CO2	Random	LPD - HCP	1	0.25	1	0.732785
CO2	Random	LPD - LCP	23	0.530444	1	0.884073
Carbon monoxide	Random	Co-active (all)	116	0.00609029	0.0304515	0.0304515
Carbon monoxide	Random	HPD - HCP	7	0.3157	1	0.3157
Carbon monoxide	Random	HPD - LCP	88	0.188252	0.941258	0.235315
Carbon monoxide	Random	LPD - HCP	8	0.0695233	0.347617	0.115872
Carbon monoxide	Random	LPD - LCP	13	0.0309988	0.154994	0.0774969
L-Cysteine	Random	Co-active (all)	451	0.000199233	0.000996164	0.000996164
L-Cysteine	Random	HPD - HCP	2	0.114761	0.573806	0.143452
L-Cysteine	Random	HPD - LCP	303.5	0.0202201	0.1011	0.0337002
L-Cysteine	Random	LPD - HCP	20	0.518038	1	0.518038
L-Cysteine	Random	LPD - LCP	125.5	0.00171948	0.0085974	0.0042987
Ethanol	Random	Co-active (all)	907	0.00228854	0.0114427	0.0114427
Ethanol	Random	HPD - HCP	7	0.16998	0.849899	0.212475
Ethanol	Random	HPD - LCP	510	0.315206	1	0.315206
Ethanol	Random	LPD - HCP	33	0.00889752	0.0444876	0.0164463
Ethanol	Random	LPD - LCP	357	0.00986779	0.0493389	0.0164463
Formaldehyde	Random	Co-active (all)	22	0.0460956	0.230478	0.230478
Formaldehyde	Random	HPD - HCP	1	1	1	1
Formaldehyde	Random	HPD - LCP	17	0.277124	1	0.461874
Formaldehyde	Random	LPD - HCP	2	0.4	1	0.5
Formaldehyde	Random	LPD - LCP	3	0.1	0.5	0.25
Glycerophosphoglycerol	Random	Co-active (all)	127.5	0.00586135	0.0293068	0.0146534
Glycerophosphoglycerol	Random	HPD - HCP	6	0.298331	1	0.372914
Glycerophosphoglycerol	Random	HPD - LCP	94	0.395848	1	0.395848
Glycerophosphoglycerol	Random	LPD - HCP	0	0.102193	0.510963	0.170321
Glycerophosphoglycerol	Random	LPD - LCP	27.5	0.00505138	0.0252569	0.0146534
D-Galactose	Random	Co-active (all)	5	0.00426237	0.0213119	0.0213119
D-Galactose	Random	HPD - HCP	1	0.307692	1	0.307692
D-Galactose	Random	HPD - LCP	3	0.131868	0.659341	0.192308
D-Galactose	Random	LPD - HCP	1	0.043956	0.21978	0.10989
D-Galactose	Random	LPD - LCP	0	0.153846	0.769231	0.192308
D-Glucose	Random	Co-active (all)	131	0.00515238	0.0257619	0.0128809
D-Glucose	Random	HPD - HCP	2.5	0.024805	0.124025	0.0413417
D-Glucose	Random	HPD - LCP	118.5	0.65602	1	0.65602
D-Glucose	Random	LPD - HCP	1	0.109234	0.546168	0.136542
D-Glucose	Random	LPD - LCP	9	0.00264277	0.0132138	0.0128809
L-Glutamate	Random	Co-active (all)	252.5	0.161856	0.809278	0.269759
L-Glutamate	Random	HPD - HCP	1	0.1	0.5	0.25
L-Glutamate	Random	HPD - LCP	151.5	0.534762	1	0.668453
L-Glutamate	Random	LPD - HCP	0	0.00243902	0.0121951	0.0121951
L-Glutamate	Random	LPD - LCP	100	0.942884	1	0.942884
Glycerol 3-phosphate	Random	Co-active (all)	250.5	0.852386	1	1
Glycerol 3-phosphate	Random	HPD - HCP	3	0.163147	0.815735	0.414184
Glycerol 3-phosphate	Random	HPD - LCP	163	0.165674	0.828368	0.414184
Glycerol 3-phosphate	Random	LPD - HCP	1	1	1	1
Glycerol 3-phosphate	Random	LPD - LCP	84.5	0.253587	1	0.422645
Glycerol	Random	Co-active (all)	998	0.0543112	0.271556	0.0905187
Glycerol	Random	HPD - HCP	12.5	0.047764	0.23882	0.0905187
Glycerol	Random	HPD - LCP	391.5	0.0347984	0.173992	0.0905187
Glycerol	Random	LPD - HCP	50	0.474386	1	0.592982
Glycerol	Random	LPD - LCP	544	0.908378	1	0.908378
Guanine	Random	Co-active (all)	350	0.101514	0.50757	0.383126
Guanine	Random	HPD - HCP	31	0.433485	1	0.546108
Guanine	Random	HPD - LCP	186	0.153251	0.766253	0.383126
Guanine	Random	LPD - HCP	14	0.515855	1	0.546108
Guanine	Random	LPD - LCP	119	0.546108	1	0.546108
Hydrogen sulfide	Random	Co-active (all)	2102	2.75979e-05	0.00013799	0.00013799
Hydrogen sulfide	Random	HPD - HCP	54	0.000217454	0.00108727	0.000543634
Hydrogen sulfide	Random	HPD - LCP	952	0.0991149	0.495575	0.0991149
Hydrogen sulfide	Random	LPD - HCP	15	0.00861524	0.0430762	0.010769
Hydrogen sulfide	Random	LPD - LCP	1081	0.00149451	0.00747254	0.00249085
L-Histidine	Random	Co-active (all)	4	1	1	1
L-Histidine	Random	HPD - HCP	1	1	1	1
L-Histidine	Random	HPD - LCP	4	1	1	1
L-Histidine	Random	LPD - HCP	1	1	1	1
L-Histidine	Random	LPD - LCP	1	1	1	1
L-Homoserine	Random	Co-active (all)	160.5	0.0785911	0.392955	0.196478
L-Homoserine	Random	HPD - HCP	1	1	1	1
L-Homoserine	Random	HPD - LCP	100.5	0.360357	1	0.600596
L-Homoserine	Random	LPD - HCP	8.5	0.0169206	0.0846028	0.0846028
L-Homoserine	Random	LPD - LCP	51.5	0.857297	1	1
Hypoxanthine	Random	Co-active (all)	29	0.0485665	0.242832	0.242832
Hypoxanthine	Random	HPD - HCP	1	1	1	1
Hypoxanthine	Random	HPD - LCP	17	0.111797	0.558983	0.279492
Hypoxanthine	Random	LPD - HCP	2	0.173213	0.866065	0.288688
Hypoxanthine	Random	LPD - LCP	10	0.710309	1	0.887886
Indole	Random	Co-active (all)	163.5	0.0632074	0.316037	0.158018
Indole	Random	HPD - HCP	1	1	1	1
Indole	Random	HPD - LCP	72	0.0502496	0.251248	0.158018
Indole	Random	LPD - HCP	1	1	1	1
Indole	Random	LPD - LCP	91.5	0.402703	1	0.671172
Myo-Inositol	Random	Co-active (all)	109.5	0.481226	1	0.703005
Myo-Inositol	Random	HPD - HCP	3.5	0.224933	1	0.562333
Myo-Inositol	Random	HPD - LCP	69	0.562404	1	0.703005
Myo-Inositol	Random	LPD - HCP	4	0.0485874	0.242937	0.242937
Myo-Inositol	Random	LPD - LCP	33	0.778337	1	0.778337
L-Leucine	Random	Co-active (all)	110.5	0.0466433	0.233217	0.116608
L-Leucine	Random	HPD - HCP	1	1	1	1
L-Leucine	Random	HPD - LCP	22.5	0.00584162	0.0292081	0.0292081
L-Leucine	Random	LPD - HCP	0	0.10658	0.5329	0.177633
L-Leucine	Random	LPD - LCP	88	0.874358	1	1
L-Lysine	Random	Co-active (all)	1198.5	0.458357	1	0.572946
L-Lysine	Random	HPD - HCP	27	0.030342	0.15171	0.15171
L-Lysine	Random	HPD - LCP	438.5	0.287156	1	0.508274
L-Lysine	Random	LPD - HCP	186	0.304965	1	0.508274
L-Lysine	Random	LPD - LCP	547	0.873359	1	0.873359
L-Malate	Random	Co-active (all)	65.5	0.224728	1	0.561821
L-Malate	Random	HPD - HCP	1	1	1	1
L-Malate	Random	HPD - LCP	47.5	0.72362	1	1
L-Malate	Random	LPD - HCP	1	1	1	1
L-Malate	Random	LPD - LCP	18	0.128252	0.641259	0.561821
Methanol	Random	Co-active (all)	176	0.000711985	0.00355993	0.00214562
Methanol	Random	HPD - HCP	10	0.0797342	0.398671	0.119048
Methanol	Random	HPD - LCP	101	0.502709	1	0.502709
Methanol	Random	LPD - HCP	1	0.0952381	0.47619	0.119048
Methanol	Random	LPD - LCP	64	0.000858248	0.00429124	0.00214562
Ammonium	Random	Co-active (all)	2085.5	0.178906	0.894532	0.298177
Ammonium	Random	HPD - HCP	170	0.438314	1	0.547893
Ammonium	Random	HPD - LCP	918.5	0.639539	1	0.639539
Ammonium	Random	LPD - HCP	131.5	0.148293	0.741466	0.298177
Ammonium	Random	LPD - LCP	865.5	0.0824444	0.412222	0.298177
Ornithine	Random	Co-active (all)	234	0.0349031	0.174516	0.0872578
Ornithine	Random	HPD - HCP	3	0.163147	0.815735	0.271912
Ornithine	Random	HPD - LCP	123	0.93501	1	1
Ornithine	Random	LPD - HCP	1	1	1	1
Ornithine	Random	LPD - LCP	108	0.0106555	0.0532775	0.0532775
Phenylethyl alcohol	Random	Co-active (all)	4	0.8	1	1
Phenylethyl alcohol	Random	HPD - HCP	1	1	1	1
Phenylethyl alcohol	Random	HPD - LCP	3	0.5	1	1
Phenylethyl alcohol	Random	LPD - HCP	1	1	1	1
Phenylethyl alcohol	Random	LPD - LCP	1	1	1	1
Propanoyl phosphate	Random	Co-active (all)	81.5	0.0273601	0.1368	0.1368
Propanoyl phosphate	Random	HPD - HCP	2	0.230769	1	0.288462
Propanoyl phosphate	Random	HPD - LCP	48.5	0.193556	0.96778	0.288462
Propanoyl phosphate	Random	LPD - HCP	1	1	1	1
Propanoyl phosphate	Random	LPD - LCP	31	0.084628	0.42314	0.21157
D-Ribose	Random	Co-active (all)	150	0.00167236	0.00836181	0.00418091
D-Ribose	Random	HPD - HCP	0	0.019946	0.0997301	0.0332434
D-Ribose	Random	HPD - LCP	120	0.361274	1	0.451593
D-Ribose	Random	LPD - HCP	1	1	1	1
D-Ribose	Random	LPD - LCP	30	0.00132185	0.00660924	0.00418091
N Ribosylnicotinamide	Random	Co-active (all)	2.5	0.506555	1	1
N Ribosylnicotinamide	Random	HPD - HCP	1	1	1	1
N Ribosylnicotinamide	Random	HPD - LCP	2.5	0.506555	1	1
N Ribosylnicotinamide	Random	LPD - HCP	1	1	1	1
N Ribosylnicotinamide	Random	LPD - LCP	1	1	1	1
Sulfur	Random	Co-active (all)	512	0.000305764	0.00152882	0.00152882
Sulfur	Random	HPD - HCP	39	0.885714	1	0.885714
Sulfur	Random	HPD - LCP	255	0.0351036	0.175518	0.058506
Sulfur	Random	LPD - HCP	2	0.0857143	0.428571	0.107143
Sulfur	Random	LPD - LCP	216	0.00119172	0.00595858	0.00297929
Succinate	Random	Co-active (all)	21	0.77033	1	1
Succinate	Random	HPD - HCP	1	1	1	1
Succinate	Random	HPD - LCP	21	0.734066	1	1
Succinate	Random	LPD - HCP	1	1	1	1
Succinate	Random	LPD - LCP	0	0.153846	0.769231	0.769231
Thymine	Random	Co-active (all)	27.5	0.6758	1	1
Thymine	Random	HPD - HCP	1	1	1	1
Thymine	Random	HPD - LCP	15.5	0.53078	1	1
Thymine	Random	LPD - HCP	1	1	1	1
Thymine	Random	LPD - LCP	12	0.956522	1	1
Uracil	Random	Co-active (all)	200	0.033721	0.168605	0.0843025
Uracil	Random	HPD - HCP	0	0.100665	0.503325	0.167775
Uracil	Random	HPD - LCP	118.5	0.736152	1	0.736152
Uracil	Random	LPD - HCP	8.5	0.016936	0.0846802	0.0843025
Uracil	Random	LPD - LCP	73	0.188687	0.943434	0.235859
L-Valine	Random	Co-active (all)	98.5	0.338949	1	0.423687
L-Valine	Random	HPD - HCP	1	1	1	1
L-Valine	Random	HPD - LCP	49.5	0.124403	0.622017	0.2817
L-Valine	Random	LPD - HCP	2	0.16902	0.845099	0.2817
L-Valine	Random	LPD - LCP	47	0.123938	0.61969	0.2817
Xanthine	Random	Co-active (all)	3	0.5	1	1
Xanthine	Random	HPD - HCP	1	1	1	1
Xanthine	Random	HPD - LCP	3	0.5	1	1
Xanthine	Random	LPD - HCP	1	1	1	1
Xanthine	Random	LPD - LCP	1	1	1	1
Citrate	Random	Co-active (all)	0.5	0.000576976	0.00288488	0.00288488
Citrate	Random	HPD - HCP	1	1	1	1
Citrate	Random	HPD - LCP	0	0.0227355	0.113677	0.042561
Citrate	Random	LPD - HCP	0	0.108041	0.540205	0.135051
Citrate	Random	LPD - LCP	0.5	0.0255366	0.127683	0.042561
L-Citrulline	Random	Co-active (all)	0	0.222222	1	0.555556
L-Citrulline	Random	HPD - HCP	1	1	1	1
L-Citrulline	Random	HPD - LCP	1	1	1	1
L-Citrulline	Random	LPD - HCP	1	1	1	1
L-Citrulline	Random	LPD - LCP	0	0.222222	1	0.555556
D-Fructose 6-phosphate	Random	Co-active (all)	2.5	1	1	1
D-Fructose 6-phosphate	Random	HPD - HCP	1	1	1	1
D-Fructose 6-phosphate	Random	HPD - LCP	2	0.666667	1	1
D-Fructose 6-phosphate	Random	LPD - HCP	1	1	1	1
D-Fructose 6-phosphate	Random	LPD - LCP	0.5	0.414216	1	1
L-Serine	Random	Co-active (all)	39	0.207626	1	0.519066
L-Serine	Random	HPD - HCP	1	1	1	1
L-Serine	Random	HPD - LCP	15	0.846154	1	1
L-Serine	Random	LPD - HCP	1	1	1	1
L-Serine	Random	LPD - LCP	24	0.108795	0.543977	0.519066
4-Aminobenzoate	Random	Co-active (all)	54	0.0143513	0.0717564	0.0562824
4-Aminobenzoate	Random	HPD - HCP	0	0.022513	0.112565	0.0562824
4-Aminobenzoate	Random	HPD - LCP	50	0.836555	1	0.836555
4-Aminobenzoate	Random	LPD - HCP	0	0.107393	0.536967	0.134242
4-Aminobenzoate	Random	LPD - LCP	4	0.05272	0.2636	0.0878666
L-Arginine	Random	Co-active (all)	326	0.00238461	0.011923	0.011923
L-Arginine	Random	HPD - HCP	2	0.00519464	0.0259732	0.0129866
L-Arginine	Random	HPD - LCP	168.5	0.0938549	0.469275	0.117319
L-Arginine	Random	LPD - HCP	1	1	1	1
L-Arginine	Random	LPD - LCP	155.5	0.0537094	0.268547	0.0895156
g3pe	Random	Co-active (all)	21.5	0.00789398	0.0394699	0.0394699
g3pe	Random	HPD - HCP	0	0.116559	0.582794	0.145698
g3pe	Random	HPD - LCP	17.5	0.0882216	0.441108	0.145698
g3pe	Random	LPD - HCP	1	1	1	1
g3pe	Random	LPD - LCP	4	0.0766065	0.383032	0.145698
3 Hydroxypentanoic acid	Random	Co-active (all)	1	1	1	1
3 Hydroxypentanoic acid	Random	HPD - HCP	1	1	1	1
3 Hydroxypentanoic acid	Random	HPD - LCP	1	1	1	1
3 Hydroxypentanoic acid	Random	LPD - HCP	1	1	1	1
3 Hydroxypentanoic acid	Random	LPD - LCP	1	1	1	1
D Arabinose	Random	Co-active (all)	1	1	1	1
D Arabinose	Random	HPD - HCP	1	1	1	1
D Arabinose	Random	HPD - LCP	1	1	1	1
D Arabinose	Random	LPD - HCP	1	1	1	1
D Arabinose	Random	LPD - LCP	1	1	1	1
Ethanolamine	Random	Co-active (all)	16	0.23268	1	0.581699
Ethanolamine	Random	HPD - HCP	1	1	1	1
Ethanolamine	Random	HPD - LCP	0	0.133333	0.666667	0.581699
Ethanolamine	Random	LPD - HCP	1	1	1	1
Ethanolamine	Random	LPD - LCP	16	0.591176	1	0.985294
L-Lactate	Random	Co-active (all)	17	0.177503	0.887513	0.634675
L-Lactate	Random	HPD - HCP	1	1	1	1
L-Lactate	Random	HPD - LCP	4	0.588235	1	0.980392
L-Lactate	Random	LPD - HCP	1	1	1	1
L-Lactate	Random	LPD - LCP	13	0.25387	1	0.634675
Nicotinamide	Random	Co-active (all)	15.5	0.557099	1	1
Nicotinamide	Random	HPD - HCP	0	0.173442	0.867209	0.867209
Nicotinamide	Random	HPD - LCP	7.5	1	1	1
Nicotinamide	Random	LPD - HCP	1	1	1	1
Nicotinamide	Random	LPD - LCP	8	1	1	1
Nitrite	Random	Co-active (all)	174.5	0.575187	1	0.575187
Nitrite	Random	HPD - HCP	17.5	0.405689	1	0.575187
Nitrite	Random	HPD - LCP	69.5	0.527058	1	0.575187
Nitrite	Random	LPD - HCP	12	0.225287	1	0.575187
Nitrite	Random	LPD - LCP	75.5	0.278931	1	0.575187
Putrescine	Random	Co-active (all)	97	0.927872	1	1
Putrescine	Random	HPD - HCP	1	1	1	1
Putrescine	Random	HPD - LCP	25	0.711462	1	1
Putrescine	Random	LPD - HCP	1	1	1	1
Putrescine	Random	LPD - LCP	72	0.958684	1	1
Thiamin	Random	Co-active (all)	67.5	0.000113731	0.000568655	0.000568655
Thiamin	Random	HPD - HCP	3.5	0.00260788	0.0130394	0.0065197
Thiamin	Random	HPD - LCP	50.5	0.224873	1	0.224873
Thiamin	Random	LPD - HCP	3	0.0377911	0.188955	0.0472388
Thiamin	Random	LPD - LCP	10.5	0.00812519	0.0406259	0.013542
Thiosulfate	Random	Co-active (all)	2	1	1	1
Thiosulfate	Random	HPD - HCP	1	1	1	1
Thiosulfate	Random	HPD - LCP	1	1	1	1
Thiosulfate	Random	LPD - HCP	1	1	1	1
Thiosulfate	Random	LPD - LCP	2	1	1	1
Urea	Random	Co-active (all)	33.5	0.0347318	0.173659	0.173659
Urea	Random	HPD - HCP	0	0.105263	0.526316	0.175439
Urea	Random	HPD - LCP	22.5	0.687577	1	0.687577
Urea	Random	LPD - HCP	1	0.210526	1	0.263158
Urea	Random	LPD - LCP	10	0.100752	0.503759	0.175439
D-Glucuronate	Random	Co-active (all)	0	0.153846	0.769231	0.384615
D-Glucuronate	Random	HPD - HCP	1	1	1	1
D-Glucuronate	Random	HPD - LCP	1	1	1	1
D-Glucuronate	Random	LPD - HCP	1	1	1	1
D-Glucuronate	Random	LPD - LCP	0	0.153846	0.769231	0.384615
O2	Random	Co-active (all)	0	0.00245098	0.0122549	0.0122549
O2	Random	HPD - HCP	1	1	1	1
O2	Random	HPD - LCP	0	0.125	0.625	0.15625
O2	Random	LPD - HCP	0	0.125	0.625	0.15625
O2	Random	LPD - LCP	0	0.125	0.625	0.15625
L-Proline	Random	Co-active (all)	40	0.23268	1	0.581699
L-Proline	Random	HPD - HCP	12	0.4	1	0.666667
L-Proline	Random	HPD - LCP	5	0.8	1	1
L-Proline	Random	LPD - HCP	1	1	1	1
L-Proline	Random	LPD - LCP	23	0.2	1	0.581699
Glycolate	Random	Co-active (all)	2	0.222222	1	0.625
Glycolate	Random	HPD - HCP	1	1	1	1
Glycolate	Random	HPD - LCP	0	0.25	1	0.625
Glycolate	Random	LPD - HCP	1	1	1	1
Glycolate	Random	LPD - LCP	2	0.75	1	1
Reduced glutathione	Random	Co-active (all)	31	0.0181137	0.0905686	0.0905686
Reduced glutathione	Random	HPD - HCP	0	0.1	0.5	0.125
Reduced glutathione	Random	HPD - LCP	23	0.650649	1	0.650649
Reduced glutathione	Random	LPD - HCP	0	0.1	0.5	0.125
Reduced glutathione	Random	LPD - LCP	8	0.0532468	0.266234	0.125
D-Glyceraldehyde	Random	Co-active (all)	124	0.294474	1	0.490789
D-Glyceraldehyde	Random	HPD - HCP	0	0.0606061	0.30303	0.30303
D-Glyceraldehyde	Random	HPD - LCP	98	0.95336	1	1
D-Glyceraldehyde	Random	LPD - HCP	1	1	1	1
D-Glyceraldehyde	Random	LPD - LCP	26	0.21696	1	0.490789
D-Mannose 1-phosphate	Random	Co-active (all)	86	0.0168862	0.0844312	0.0844312
D-Mannose 1-phosphate	Random	HPD - HCP	9.5	1	1	1
D-Mannose 1-phosphate	Random	HPD - LCP	53.5	0.0842927	0.421464	0.12594
D-Mannose 1-phosphate	Random	LPD - HCP	10	0.100752	0.503759	0.12594
D-Mannose 1-phosphate	Random	LPD - LCP	13	0.0530417	0.265208	0.12594
Quinate	Random	Co-active (all)	0	1	1	1
Quinate	Random	HPD - HCP	1	1	1	1
Quinate	Random	HPD - LCP	1	1	1	1
Quinate	Random	LPD - HCP	1	1	1	1
Quinate	Random	LPD - LCP	0	1	1	1
L-Threonine	Random	Co-active (all)	18	0.338021	1	0.422526
L-Threonine	Random	HPD - HCP	0	0.118294	0.591472	0.374028
L-Threonine	Random	HPD - LCP	17	0.224417	1	0.374028
L-Threonine	Random	LPD - HCP	1	1	1	1
L-Threonine	Random	LPD - LCP	1	0.164532	0.822658	0.374028
5-Methylthio-D-ribose	Random	Co-active (all)	1	1	1	1
5-Methylthio-D-ribose	Random	HPD - HCP	1	1	1	1
5-Methylthio-D-ribose	Random	HPD - LCP	1	1	1	1
5-Methylthio-D-ribose	Random	LPD - HCP	1	1	1	1
5-Methylthio-D-ribose	Random	LPD - LCP	1	1	1	1
L-Alanine	Random	Co-active (all)	5	0.193939	0.969697	0.484848
L-Alanine	Random	HPD - HCP	1	1	1	1
L-Alanine	Random	HPD - LCP	0	0.0444444	0.222222	0.222222
L-Alanine	Random	LPD - HCP	1	1	1	1
L-Alanine	Random	LPD - LCP	5	0.888889	1	1
L-Glutamine	Random	Co-active (all)	0	0.0765225	0.382613	0.382613
L-Glutamine	Random	HPD - HCP	1	1	1	1
L-Glutamine	Random	HPD - LCP	0	0.2	1	0.5
L-Glutamine	Random	LPD - HCP	1	1	1	1
L-Glutamine	Random	LPD - LCP	0	0.5	1	0.833333
Glycine	Random	Co-active (all)	3	0.428571	1	1
Glycine	Random	HPD - HCP	1	1	1	1
Glycine	Random	HPD - LCP	3	0.428571	1	1
Glycine	Random	LPD - HCP	1	1	1	1
Glycine	Random	LPD - LCP	1	1	1	1
Acetoacetate	Random	Co-active (all)	28	0.126043	0.630216	0.315108
Acetoacetate	Random	HPD - HCP	1	1	1	1
Acetoacetate	Random	HPD - LCP	25	0.391297	1	0.652161
Acetoacetate	Random	LPD - HCP	1	1	1	1
Acetoacetate	Random	LPD - LCP	3	0.1	0.5	0.315108
L-Phenylalanine	Random	Co-active (all)	22.5	0.348548	1	0.87137
L-Phenylalanine	Random	HPD - HCP	0	0.13621	0.681049	0.681049
L-Phenylalanine	Random	HPD - LCP	19	1	1	1
L-Phenylalanine	Random	LPD - HCP	1	1	1	1
L-Phenylalanine	Random	LPD - LCP	3.5	0.534244	1	0.890406
anhgm	Random	Co-active (all)	11	0.029152	0.14576	0.14576
anhgm	Random	HPD - HCP	0.5	0.164537	0.822687	0.274229
anhgm	Random	HPD - LCP	9	0.146879	0.734397	0.274229
anhgm	Random	LPD - HCP	1	1	1	1
anhgm	Random	LPD - LCP	1.5	0.246738	1	0.308422
N-Acetyl-L-glutamate	Random	Co-active (all)	9	0.282828	1	0.353535
N-Acetyl-L-glutamate	Random	HPD - HCP	0	0.222222	1	0.353535
N-Acetyl-L-glutamate	Random	HPD - LCP	8	0.222222	1	0.353535
N-Acetyl-L-glutamate	Random	LPD - HCP	1	1	1	1
N-Acetyl-L-glutamate	Random	LPD - LCP	1	0.0888889	0.444444	0.353535
N-Formimidoyl-L-glutamate	Random	Co-active (all)	3	1	1	1
N-Formimidoyl-L-glutamate	Random	HPD - HCP	1	1	1	1
N-Formimidoyl-L-glutamate	Random	HPD - LCP	3	1	1	1
N-Formimidoyl-L-glutamate	Random	LPD - HCP	1	1	1	1
N-Formimidoyl-L-glutamate	Random	LPD - LCP	1	1	1	1
Undecaprenyl phosphate	Random	Co-active (all)	1	1	1	1
Undecaprenyl phosphate	Random	HPD - HCP	1	1	1	1
Undecaprenyl phosphate	Random	HPD - LCP	1	1	1	1
Undecaprenyl phosphate	Random	LPD - HCP	1	1	1	1
Undecaprenyl phosphate	Random	LPD - LCP	0	1	1	1
L-Methionine	Random	Co-active (all)	0	0.4	1	1
L-Methionine	Random	HPD - HCP	1	1	1	1
L-Methionine	Random	HPD - LCP	1	1	1	1
L-Methionine	Random	LPD - HCP	0	0.4	1	1
L-Methionine	Random	LPD - LCP	1	1	1	1
Glycine betaine	Random	Co-active (all)	0	0.0571429	0.285714	0.285714
Glycine betaine	Random	HPD - HCP	0	0.4	1	0.666667
Glycine betaine	Random	HPD - LCP	1	1	1	1
Glycine betaine	Random	LPD - HCP	1	1	1	1
Glycine betaine	Random	LPD - LCP	0	0.133333	0.666667	0.333333
Spermidine	Random	Co-active (all)	1	1	1	1
Spermidine	Random	HPD - HCP	1	1	1	1
Spermidine	Random	HPD - LCP	1	1	1	1
Spermidine	Random	LPD - HCP	1	1	1	1
Spermidine	Random	LPD - LCP	1	1	1	1
Fumarate	Random	Co-active (all)	30	0.542869	1	1
Fumarate	Random	HPD - HCP	1	1	1	1
Fumarate	Random	HPD - LCP	22	0.764468	1	1
Fumarate	Random	LPD - HCP	1	1	1	1
Fumarate	Random	LPD - LCP	8	0.208248	1	1
Sulfite	Random	Co-active (all)	0	0.4	1	1
Sulfite	Random	HPD - HCP	1	1	1	1
Sulfite	Random	HPD - LCP	1	1	1	1
Sulfite	Random	LPD - HCP	1	1	1	1
Sulfite	Random	LPD - LCP	0	0.4	1	1
4-Aminobutanal	Random	Co-active (all)	1	0.266667	1	0.666667
4-Aminobutanal	Random	HPD - HCP	1	1	1	1
4-Aminobutanal	Random	HPD - LCP	1	0.266667	1	0.666667
4-Aminobutanal	Random	LPD - HCP	1	1	1	1
4-Aminobutanal	Random	LPD - LCP	1	1	1	1
Coenzyme A	Random	Co-active (all)	0.5	0.00368636	0.0184318	0.0184318
Coenzyme A	Random	HPD - HCP	0	0.128322	0.641611	0.160403
Coenzyme A	Random	HPD - LCP	0.5	0.0365421	0.18271	0.0913552
Coenzyme A	Random	LPD - HCP	1	1	1	1
Coenzyme A	Random	LPD - LCP	0	0.128322	0.641611	0.160403
Oxalate	Random	Co-active (all)	4	1	1	1
Oxalate	Random	HPD - HCP	1	1	1	1
Oxalate	Random	HPD - LCP	4	1	1	1
Oxalate	Random	LPD - HCP	1	1	1	1
Oxalate	Random	LPD - LCP	1	1	1	1
L-Tyrosine	Random	Co-active (all)	24.5	1	1	1
L-Tyrosine	Random	HPD - HCP	1	1	1	1
L-Tyrosine	Random	HPD - LCP	12.5	0.468494	1	1
L-Tyrosine	Random	LPD - HCP	1	1	1	1
L-Tyrosine	Random	LPD - LCP	12	0.139386	0.696931	0.696931
Acetate	Random	Co-active (all)	9	0.232967	1	0.769231
Acetate	Random	HPD - HCP	1	1	1	1
Acetate	Random	HPD - LCP	8	0.549451	1	0.915751
Acetate	Random	LPD - HCP	1	1	1	1
Acetate	Random	LPD - LCP	1	0.307692	1	0.769231
acgam1p	Random	Co-active (all)	0	0.187781	0.938906	0.469453
acgam1p	Random	HPD - HCP	1	1	1	1
acgam1p	Random	HPD - LCP	1	1	1	1
acgam1p	Random	LPD - HCP	1	1	1	1
acgam1p	Random	LPD - LCP	0	0.187781	0.938906	0.469453
Nicotinate	Random	Co-active (all)	15	0.0702773	0.351387	0.306549
Nicotinate	Random	HPD - HCP	1	1	1	1
Nicotinate	Random	HPD - LCP	2	0.29719	1	0.495316
Nicotinate	Random	LPD - HCP	1	1	1	1
Nicotinate	Random	LPD - LCP	13	0.122619	0.613097	0.306549
Dihydroxyacetone	Random	Co-active (all)	4	0.5	1	1
Dihydroxyacetone	Random	HPD - HCP	1	1	1	1
Dihydroxyacetone	Random	HPD - LCP	2	0.75	1	1
Dihydroxyacetone	Random	LPD - HCP	1	1	1	1
Dihydroxyacetone	Random	LPD - LCP	2	0.75	1	1
Formate	Random	Co-active (all)	59	0.466439	1	0.841568
Formate	Random	HPD - HCP	1	1	1	1
Formate	Random	HPD - LCP	36	0.742095	1	0.927619
Formate	Random	LPD - HCP	0	0.0909091	0.454545	0.454545
Formate	Random	LPD - LCP	23	0.504941	1	0.841568
L-Aspartate	Random	Co-active (all)	5	0.176825	0.884124	0.695785
L-Aspartate	Random	HPD - HCP	1	1	1	1
L-Aspartate	Random	HPD - LCP	2	0.29719	1	0.695785
L-Aspartate	Random	LPD - HCP	1	1	1	1
L-Aspartate	Random	LPD - LCP	3	0.417471	1	0.695785
Cellobiose	Random	Co-active (all)	30	0.119246	0.596229	0.43609
Cellobiose	Random	HPD - HCP	1	1	1	1
Cellobiose	Random	HPD - LCP	8	0.947368	1	1
Cellobiose	Random	LPD - HCP	7	0.210526	1	0.43609
Cellobiose	Random	LPD - LCP	15	0.261654	1	0.43609
(R)-Pantothenate	Random	Co-active (all)	18	0.634887	1	1
(R)-Pantothenate	Random	HPD - HCP	1	1	1	1
(R)-Pantothenate	Random	HPD - LCP	17	0.822635	1	1
(R)-Pantothenate	Random	LPD - HCP	1	1	1	1
(R)-Pantothenate	Random	LPD - LCP	1	0.191747	0.958736	0.958736
Glycolaldehyde	Random	Co-active (all)	1	1	1	1
Glycolaldehyde	Random	HPD - HCP	1	1	1	1
Glycolaldehyde	Random	HPD - LCP	1	1	1	1
Glycolaldehyde	Random	LPD - HCP	1	1	1	1
Glycolaldehyde	Random	LPD - LCP	1	1	1	1
4-Hydroxy-benzyl alcohol	Random	Co-active (all)	4	0.0484848	0.242424	0.121212
4-Hydroxy-benzyl alcohol	Random	HPD - HCP	1	1	1	1
4-Hydroxy-benzyl alcohol	Random	HPD - LCP	4	0.4	1	0.666667
4-Hydroxy-benzyl alcohol	Random	LPD - HCP	1	1	1	1
4-Hydroxy-benzyl alcohol	Random	LPD - LCP	0	0.0444444	0.222222	0.121212
4-Hydroxybenzoate	Random	Co-active (all)	0	0.333333	1	0.833333
4-Hydroxybenzoate	Random	HPD - HCP	1	1	1	1
4-Hydroxybenzoate	Random	HPD - LCP	0	0.333333	1	0.833333
4-Hydroxybenzoate	Random	LPD - HCP	1	1	1	1
4-Hydroxybenzoate	Random	LPD - LCP	1	1	1	1
Dihydroxyacetone phosphate	Random	Co-active (all)	0	0.666667	1	1
Dihydroxyacetone phosphate	Random	HPD - HCP	1	1	1	1
Dihydroxyacetone phosphate	Random	HPD - LCP	1	1	1	1
Dihydroxyacetone phosphate	Random	LPD - HCP	0	0.666667	1	1
Dihydroxyacetone phosphate	Random	LPD - LCP	1	1	1	1
Adenosine	Random	Co-active (all)	1	1	1	1
Adenosine	Random	HPD - HCP	1	1	1	1
Adenosine	Random	HPD - LCP	1	1	1	1
Adenosine	Random	LPD - HCP	1	1	1	1
Adenosine	Random	LPD - LCP	1	1	1	1
(S)-Propane-1,2-diol	Random	Co-active (all)	0	0.5	1	1
(S)-Propane-1,2-diol	Random	HPD - HCP	1	1	1	1
(S)-Propane-1,2-diol	Random	HPD - LCP	1	1	1	1
(S)-Propane-1,2-diol	Random	LPD - HCP	1	1	1	1
(S)-Propane-1,2-diol	Random	LPD - LCP	0	0.5	1	1
Phenylacetaldehyde	Random	Co-active (all)	0	0.345779	1	0.864446
Phenylacetaldehyde	Random	HPD - HCP	1	1	1	1
Phenylacetaldehyde	Random	HPD - LCP	1	1	1	1
Phenylacetaldehyde	Random	LPD - HCP	1	1	1	1
Phenylacetaldehyde	Random	LPD - LCP	0	0.345779	1	0.864446
Trans 4 Hydroxy L proline	Random	Co-active (all)	4	0.327273	1	0.818182
Trans 4 Hydroxy L proline	Random	HPD - HCP	1	1	1	1
Trans 4 Hydroxy L proline	Random	HPD - LCP	4	0.327273	1	0.818182
Trans 4 Hydroxy L proline	Random	LPD - HCP	1	1	1	1
Trans 4 Hydroxy L proline	Random	LPD - LCP	1	1	1	1
4-Aminobutanoate	Random	Co-active (all)	0	0.0166667	0.0833333	0.0416667
4-Aminobutanoate	Random	HPD - HCP	1	1	1	1
4-Aminobutanoate	Random	HPD - LCP	1	1	1	1
4-Aminobutanoate	Random	LPD - HCP	1	1	1	1
4-Aminobutanoate	Random	LPD - LCP	0	0.0166667	0.0833333	0.0416667
Choline	Random	Co-active (all)	0	1	1	1
Choline	Random	HPD - HCP	1	1	1	1
Choline	Random	HPD - LCP	0	1	1	1
Choline	Random	LPD - HCP	1	1	1	1
Choline	Random	LPD - LCP	1	1	1	1
	Random	Co-active (all)	1	1	1	1
	Random	HPD - HCP	1	1	1	1
	Random	HPD - LCP	1	1	1	1
	Random	LPD - HCP	1	1	1	1
	Random	LPD - LCP	1	1	1	1
CMP	Random	Co-active (all)	1	1	1	1
CMP	Random	HPD - HCP	1	1	1	1
CMP	Random	HPD - LCP	1	1	1	1
CMP	Random	LPD - HCP	1	1	1	1
CMP	Random	LPD - LCP	1	1	1	1
Isocitrate	Random	Co-active (all)	1	1	1	1
Isocitrate	Random	HPD - HCP	1	1	1	1
Isocitrate	Random	HPD - LCP	1	1	1	1
Isocitrate	Random	LPD - HCP	1	1	1	1
Isocitrate	Random	LPD - LCP	1	1	1	1
D-Xylose	Random	Co-active (all)	1	1	1	1
D-Xylose	Random	HPD - HCP	1	1	1	1
D-Xylose	Random	HPD - LCP	1	1	1	1
D-Xylose	Random	LPD - HCP	1	1	1	1
D-Xylose	Random	LPD - LCP	1	1	1	1
Pyridoxine	Random	Co-active (all)	1	1	1	1
Pyridoxine	Random	HPD - HCP	1	1	1	1
Pyridoxine	Random	HPD - LCP	1	1	1	1
Pyridoxine	Random	LPD - HCP	1	1	1	1
Pyridoxine	Random	LPD - LCP	1	1	1	1
L-Tryptophan	Random	Co-active (all)	1	1	1	1
L-Tryptophan	Random	HPD - HCP	1	1	1	1
L-Tryptophan	Random	HPD - LCP	1	1	1	1
L-Tryptophan	Random	LPD - HCP	1	1	1	1
L-Tryptophan	Random	LPD - LCP	1	1	1	1
Indole 3 acetaldehyde	Random	Co-active (all)	1	1	1	1
Indole 3 acetaldehyde	Random	HPD - HCP	1	1	1	1
Indole 3 acetaldehyde	Random	HPD - LCP	1	1	1	1
Indole 3 acetaldehyde	Random	LPD - HCP	1	1	1	1
Indole 3 acetaldehyde	Random	LPD - LCP	1	1	1	1
D-Gluconate	Random	Co-active (all)	1	1	1	1
D-Gluconate	Random	HPD - HCP	1	1	1	1
D-Gluconate	Random	HPD - LCP	1	1	1	1
D-Gluconate	Random	LPD - HCP	1	1	1	1
D-Gluconate	Random	LPD - LCP	1	1	1	1
Agmatine	Random	Co-active (all)	1	1	1	1
Agmatine	Random	HPD - HCP	1	1	1	1
Agmatine	Random	HPD - LCP	1	1	1	1
Agmatine	Random	LPD - HCP	1	1	1	1
Agmatine	Random	LPD - LCP	1	1	1	1
D-Glucosamine 6-phosphate	Random	Co-active (all)	1	1	1	1
D-Glucosamine 6-phosphate	Random	HPD - HCP	1	1	1	1
D-Glucosamine 6-phosphate	Random	HPD - LCP	1	1	1	1
D-Glucosamine 6-phosphate	Random	LPD - HCP	1	1	1	1
D-Glucosamine 6-phosphate	Random	LPD - LCP	1	1	1	1
L-Isoleucine	Random	Co-active (all)	1	1	1	1
L-Isoleucine	Random	HPD - HCP	1	1	1	1
L-Isoleucine	Random	HPD - LCP	1	1	1	1
L-Isoleucine	Random	LPD - HCP	1	1	1	1
L-Isoleucine	Random	LPD - LCP	1	1	1	1
D-Methionine	Random	Co-active (all)	1	1	1	1
D-Methionine	Random	HPD - HCP	1	1	1	1
D-Methionine	Random	HPD - LCP	1	1	1	1
D-Methionine	Random	LPD - HCP	1	1	1	1
D-Methionine	Random	LPD - LCP	1	1	1	1
Toluene	Random	Co-active (all)	1	1	1	1
Toluene	Random	HPD - HCP	1	1	1	1
Toluene	Random	HPD - LCP	1	1	1	1
Toluene	Random	LPD - HCP	1	1	1	1
Toluene	Random	LPD - LCP	1	1	1	1
5-Dehydro-D-gluconate	Random	Co-active (all)	1	1	1	1
5-Dehydro-D-gluconate	Random	HPD - HCP	1	1	1	1
5-Dehydro-D-gluconate	Random	HPD - LCP	1	1	1	1
5-Dehydro-D-gluconate	Random	LPD - HCP	1	1	1	1
5-Dehydro-D-gluconate	Random	LPD - LCP	1	1	1	1
Cytidine	Random	Co-active (all)	1	1	1	1
Cytidine	Random	HPD - HCP	1	1	1	1
Cytidine	Random	HPD - LCP	1	1	1	1
Cytidine	Random	LPD - HCP	1	1	1	1
Cytidine	Random	LPD - LCP	1	1	1	1
2-Phosphoglycolate	Random	Co-active (all)	1	1	1	1
2-Phosphoglycolate	Random	HPD - HCP	1	1	1	1
2-Phosphoglycolate	Random	HPD - LCP	1	1	1	1
2-Phosphoglycolate	Random	LPD - HCP	1	1	1	1
2-Phosphoglycolate	Random	LPD - LCP	1	1	1	1
L Ornithine	Random	Co-active (all)	1	1	1	1
L Ornithine	Random	HPD - HCP	1	1	1	1
L Ornithine	Random	HPD - LCP	1	1	1	1
L Ornithine	Random	LPD - HCP	1	1	1	1
L Ornithine	Random	LPD - LCP	1	1	1	1
O-Phospho-L-serine	Random	Co-active (all)	1	1	1	1
O-Phospho-L-serine	Random	HPD - HCP	1	1	1	1
O-Phospho-L-serine	Random	HPD - LCP	1	1	1	1
O-Phospho-L-serine	Random	LPD - HCP	1	1	1	1
O-Phospho-L-serine	Random	LPD - LCP	1	1	1	1
D-Lactate	Random	Co-active (all)	1	1	1	1
D-Lactate	Random	HPD - HCP	1	1	1	1
D-Lactate	Random	HPD - LCP	1	1	1	1
D-Lactate	Random	LPD - HCP	1	1	1	1
D-Lactate	Random	LPD - LCP	1	1	1	1
3 Hydroxyhexadecanoic acid	Random	Co-active (all)	1	1	1	1
3 Hydroxyhexadecanoic acid	Random	HPD - HCP	1	1	1	1
3 Hydroxyhexadecanoic acid	Random	HPD - LCP	1	1	1	1
3 Hydroxyhexadecanoic acid	Random	LPD - HCP	1	1	1	1
3 Hydroxyhexadecanoic acid	Random	LPD - LCP	1	1	1	1
Diacetyl	Random	Co-active (all)	1	1	1	1
Diacetyl	Random	HPD - HCP	1	1	1	1
Diacetyl	Random	HPD - LCP	1	1	1	1
Diacetyl	Random	LPD - HCP	1	1	1	1
Diacetyl	Random	LPD - LCP	1	1	1	1
6-Phospho-D-gluconate	Random	Co-active (all)	1	1	1	1
6-Phospho-D-gluconate	Random	HPD - HCP	1	1	1	1
6-Phospho-D-gluconate	Random	HPD - LCP	1	1	1	1
6-Phospho-D-gluconate	Random	LPD - HCP	1	1	1	1
6-Phospho-D-gluconate	Random	LPD - LCP	1	1	1	1
D-Mannose 6-phosphate	Random	Co-active (all)	1	1	1	1
D-Mannose 6-phosphate	Random	HPD - HCP	1	1	1	1
D-Mannose 6-phosphate	Random	HPD - LCP	1	1	1	1
D-Mannose 6-phosphate	Random	LPD - HCP	1	1	1	1
D-Mannose 6-phosphate	Random	LPD - LCP	1	1	1	1
2-Oxoglutarate	Random	Co-active (all)	1	1	1	1
2-Oxoglutarate	Random	HPD - HCP	1	1	1	1
2-Oxoglutarate	Random	HPD - LCP	1	1	1	1
2-Oxoglutarate	Random	LPD - HCP	1	1	1	1
2-Oxoglutarate	Random	LPD - LCP	1	1	1	1
D-Serine	Random	Co-active (all)	1	1	1	1
D-Serine	Random	HPD - HCP	1	1	1	1
D-Serine	Random	HPD - LCP	1	1	1	1
D-Serine	Random	LPD - HCP	1	1	1	1
D-Serine	Random	LPD - LCP	1	1	1	1
Guanosine 3 phosphate	Random	Co-active (all)	1	1	1	1
Guanosine 3 phosphate	Random	HPD - HCP	1	1	1	1
Guanosine 3 phosphate	Random	HPD - LCP	1	1	1	1
Guanosine 3 phosphate	Random	LPD - HCP	1	1	1	1
Guanosine 3 phosphate	Random	LPD - LCP	1	1	1	1
Guanosine	Random	Co-active (all)	1	1	1	1
Guanosine	Random	HPD - HCP	1	1	1	1
Guanosine	Random	HPD - LCP	1	1	1	1
Guanosine	Random	LPD - HCP	1	1	1	1
Guanosine	Random	LPD - LCP	1	1	1	1
Lactose	Random	Co-active (all)	1	1	1	1
Lactose	Random	HPD - HCP	1	1	1	1
Lactose	Random	HPD - LCP	1	1	1	1
Lactose	Random	LPD - HCP	1	1	1	1
Lactose	Random	LPD - LCP	1	1	1	1
Formamide	Random	Co-active (all)	1	1	1	1
Formamide	Random	HPD - HCP	1	1	1	1
Formamide	Random	HPD - LCP	1	1	1	1
Formamide	Random	LPD - HCP	1	1	1	1
Formamide	Random	LPD - LCP	1	1	1	1
Beta D glucose 6 phosphate	Random	Co-active (all)	1	1	1	1
Beta D glucose 6 phosphate	Random	HPD - HCP	1	1	1	1
Beta D glucose 6 phosphate	Random	HPD - LCP	1	1	1	1
Beta D glucose 6 phosphate	Random	LPD - HCP	1	1	1	1
Beta D glucose 6 phosphate	Random	LPD - LCP	1	1	1	1
Inosine	Random	Co-active (all)	1	1	1	1
Inosine	Random	HPD - HCP	1	1	1	1
Inosine	Random	HPD - LCP	1	1	1	1
Inosine	Random	LPD - HCP	1	1	1	1
Inosine	Random	LPD - LCP	1	1	1	1
tre6p	Random	Co-active (all)	1	1	1	1
tre6p	Random	HPD - HCP	1	1	1	1
tre6p	Random	HPD - LCP	1	1	1	1
tre6p	Random	LPD - HCP	1	1	1	1
tre6p	Random	LPD - LCP	1	1	1	1
(R)-Propane-1,2-diol	Random	Co-active (all)	1	1	1	1
(R)-Propane-1,2-diol	Random	HPD - HCP	1	1	1	1
(R)-Propane-1,2-diol	Random	HPD - LCP	1	1	1	1
(R)-Propane-1,2-diol	Random	LPD - HCP	1	1	1	1
(R)-Propane-1,2-diol	Random	LPD - LCP	1	1	1	1
